# Loss of Nkd1 is epistatic to loss of Axin2 in regulating Wnt signaling

**DOI:** 10.1101/2023.10.30.563773

**Authors:** Ian Bell, Haider Khan, Nathan Stutt, Matthew Horn, Teesha Hydzik, Whitney Lum, Victoria Rea, Emma Clapham, Lisa Hoeg, Terence J. Van Raay

## Abstract

Wnt signaling is a crucial developmental pathway involved in early development as well as stem cell maintenance in adults and its misregulation leads to numerous diseases. Thus, understanding the regulation of this pathway becomes vitally important. Axin2 and Nkd1 are widely utilized negative feedback regulators in Wnt signaling where Axin2 functions to destabilize cytoplasmic β-catenin, and Nkd1 functions to inhibit the nuclear localization of β-catenin. Here, we set out to further understand how Axin2 and Nkd1 regulate Wnt signaling by creating *axin2*^-/-^, *nkd1*^-/-^ single mutants and *axin2*^-/-^;*nkd1*^-/-^ double mutant zebrafish using sgRNA/Cas9. All three Wnt regulator mutants were viable and had impaired heart looping, neuromast migration defects, and behavior abnormalities in common, but there were no signs of synergy in the *axin2*^-/-^;*nkd1*^-/-^ double mutants. Further, Wnt target gene expression by qRT-PCR, and RNA-seq analysis and protein expression by mass spectrometry demonstrated that the double *axin2*^-/-^;*nkd1*^-/-^ mutant resembled the *nkd1*^-/-^ phenotype demonstrating that Axin2 functions upstream of Nkd1 and that loss of Nkd1 is epistatic to the loss of Axin2. In support of this, the data further demonstrates that Axin2 uniquely alters the properties of β-catenin-dependent transcription having novel readouts of Wnt activity compared to *nkd1*^-/-^ or the *axin2*^-/-^;*nkd1*^-/-^ double mutant. We also tested the sensitivity of the Wnt regulator mutants to exacerbated Wnt signaling, where the single mutants displayed characteristic heightened Wnt sensitivity, resulting in an eyeless phenotype. Surprisingly, this phenotype was rescued in the double mutant, where we speculate that cross-talk between Wnt/β-catenin and Wnt/Planar Cell Polarity pathways could lead to altered Wnt signaling in some scenarios. Collectively, the data emphasizes both the commonality and the complexity in the feedback regulation of Wnt signaling.

## Supplemental tables for "Loss of Nkd1 is epistatic to loss of Axin2 in regulating Wnt signaling" (part 4 of 13)

### Sheet: Table 6. Processed RNA-seq data (continued)
Processed RNA-seq data with no filtering of the Wnt regulator mutants. Comparisons are given for the Wnt regulator mutants against both wild type backgrounds, however, the axin2-/- is in the TL background, nkd1-/- is in the TU background and DKO is in both.
ENSDARG00000017211	plxnb1b		3647.99	0.28531	0.153528	0.0518776	0.149235		3647.99	0.0765643	0.152843	0.620075	0.746114		3647.99	-0.58121	0.157117	0.000134117	0.000719945		3647.99	-0.357728	0.155775	0.0176361	0.0474536		3647.99	0.661112	0.15748	1.59912e-05	0.00010635		3647.99	0.635385	0.159943	1.59119e-05	0.000337585		3647.99	0.683962	0.158483	4.31567	1.59119e-05	0.000337585		3647.99	0.0776288	0.154597	0.619732	0.733841		3647.99	0.295176	0.155278	0.0518635	0.112968		570222	plexin b1b [Source:ZFIN;Acc:ZDB-GENE-090812-4]	6	21874932	21988375	-1	protein_coding
ENSDARG00000059634	thumpd3		1251.1	0.095575	0.131517	0.448615	0.644385		1251.1	-0.177462	0.132563	0.168512	0.303867		1251.1	-0.199298	0.133467	0.126618	0.225647		1251.1	0.082043	0.133544	0.528551	0.659193		1251.1	0.0179004	0.133582	0.898712	0.933366		1251.1	0.0179141	0.126843	0.878069	0.953728		1251.1	0.020845	0.135871	0.153417	0.878069	0.953728		1251.1	-0.18371	0.133755	0.161452	0.274881		1251.1	0.101473	0.133496	0.432389	0.568986		561938	THUMP domain containing 3 [Source:ZFIN;Acc:ZDB-GENE-030131-9745]	6	21992820	22022636	1	protein_coding
ENSDARG00000052351	si:dkey-156n14.3		3670.21	0.472638	0.098632	9.9832e-07	1.73211e-05		3670.21	0.106567	0.0979576	0.270664	0.426511		3670.21	-0.423662	0.0991823	1.52769e-05	0.000107002		3670.21	-0.334465	0.0990025	0.000622931	0.00280624		3670.21	0.817788	0.0994679	1.0485e-16	4.98869e-15		3670.21	0.523008	0.0997286	5.64823e-08	2.36448e-06		3670.21	0.540918	0.0996239	5.42959	5.64823e-08	2.36448e-06		3670.21	0.388712	0.0986115	6.91605e-05	0.000402787		3670.21	0.196556	0.0983669	0.0441811	0.0995158		326091	si:dkey-156n14.3 [Source:ZFIN;Acc:ZDB-GENE-030131-4816]	6	22025806	22042654	1	protein_coding
ENSDARG00000111474	cfap100		1631.8	-0.445814	0.590263	0.114053	0.262288		1631.8	2.20917	0.833395	0.000430759	0.00249192		1631.8	4.70759	0.77607	6.65538e-11	1.49442e-09		1631.8	3.47368	0.787886	5.83743e-07	5.9128e-06		1631.8	-4.72951	0.774183	5.08368e-11	1.05084e-09		1631.8	-1.60402	0.956878	0.00257223	0.0218407		1631.8	-2.27455	0.754485	-3.01471	0.00257223	0.0218407		1631.8	-0.0153699	0.528059	0.967385	0.980411		1631.8	0.939597	0.749438	0.0473042	0.105082		767793	cilia and flagella associated protein 100 [Source:ZFIN;Acc:ZDB-GENE-060929-352]	6	22043127	22064158	-1	protein_coding
ENSDARG00000077004	aldh1l1		2630.84	0.0597483	0.323844	0.82024	0.907128		2630.84	0.795544	0.42138	0.0158828	0.0491596		2630.84	0.55353	0.395987	0.0876705	0.169011		2630.84	-0.326153	0.374551	0.304971	0.443704		2630.84	0.398422	0.3813	0.210219	0.321391		2630.84	0.124547	0.285624	0.481588	0.728629		2630.84	0.296909	0.421894	0.703752	0.481588	0.728629		2630.84	1.06927	0.424824	0.00307096	0.0107496		2630.84	-0.101328	0.365306	0.747361	0.832495		100526683	aldehyde dehydrogenase 1 family, member L1 [Source:ZFIN;Acc:ZDB-GENE-100519-4]	6	22068589	22104394	1	protein_coding
ENSDARG00000010873	DDX17		13523.5	0.293047	0.146603	0.0386381	0.12009		13523.5	0.542558	0.149271	0.000174815	0.00115197		13523.5	0.687483	0.14989	2.60084e-06	2.20663e-05		13523.5	0.515119	0.148962	0.000429412	0.00206036		13523.5	-0.206183	0.147551	0.146194	0.241358		13523.5	-0.117532	0.140207	0.343206	0.611526		13523.5	-0.142786	0.150642	-0.94785	0.343206	0.611526		13523.5	0.474868	0.149005	0.00116607	0.00472752		13523.5	0.377132	0.148375	0.010059	0.0294465		556764	si:dkey-156n14.5 [Source:ZFIN;Acc:ZDB-GENE-030131-18]	6	22104565	22119697	1	protein_coding
ENSDARG00000038537	gga1		3071.94	0.480364	0.227532	0.0182718	0.0683563		3071.94	-0.269285	0.22133	0.186646	0.326721		3071.94	-0.859258	0.233173	8.7955e-05	0.000499058		3071.94	-0.511016	0.228275	0.0171211	0.0463219		3071.94	1.05418	0.234475	2.11636e-06	1.77605e-05		3071.94	0.499752	0.234231	0.00925531	0.057367		3071.94	0.609244	0.234102	2.60248	0.00925531	0.057367		3071.94	0.176747	0.223457	0.411689	0.550439		3071.94	0.0468171	0.222393	0.827022	0.888958		798361	golgi-associated, gamma adaptin ear containing, ARF binding protein 1 [Source:ZFIN;Acc:ZDB-GENE-040822-13]	6	22119189	22146258	-1	protein_coding
ENSDARG00000007196	rae1		5248.01	-0.056479	0.0914268	0.533545	0.715845		5248.01	-0.256705	0.0918894	0.00463499	0.0181115		5248.01	-0.414904	0.0924039	5.66057e-06	4.40627e-05		5248.01	-0.12382	0.0922003	0.177313	0.296565		5248.01	0.0666619	0.0922694	0.467997	0.590526		5248.01	0.148557	0.0905431	0.0869312	0.270984		5248.01	0.159121	0.0929546	1.71181	0.0869312	0.270984		5248.01	-0.349002	0.0923462	0.000137303	0.000736865		5248.01	0.0299683	0.0920612	0.716491	0.808827		393973	ribonucleic acid export 1 [Source:NCBI gene;Acc:393973]	6	22326624	22334059	1	protein_coding
ENSDARG00000052304	uqcrc1		2020.42	-0.0280979	0.141053	0.828122	0.911364		2020.42	-0.157451	0.143062	0.255691	0.410256		2020.42	-0.221958	0.144236	0.114421	0.208222		2020.42	-0.122381	0.143971	0.378536	0.519752		2020.42	0.0937881	0.144184	0.50744	0.625949		2020.42	0.055984	0.136222	0.657354	0.840456		2020.42	0.0652772	0.147163	0.44357	0.657354	0.840456		2020.42	-0.12921	0.144329	0.359801	0.500294		2020.42	-0.0602253	0.143954	0.661758	0.766263		393793	ubiquinol-cytochrome c reductase core protein 1 [Source:ZFIN;Acc:ZDB-GENE-040426-1792]	6	22337081	22351939	1	protein_coding
ENSDARG00000059613	nprl2		604.531	0.502632	0.196369	0.00540906	0.0259474		604.531	0.0979322	0.188058	0.583343	0.716524		604.531	-0.146334	0.191016	0.423299	0.560997		604.531	0.48071	0.195831	0.0102454	0.0302047		604.531	0.0380155	0.191365	0.830542	0.885821		604.531	0.211596	0.182059	0.176977	0.42237		604.531	0.267615	0.198215	1.35012	0.176977	0.42237		604.531	-0.108407	0.191914	0.557441	0.680799		604.531	0.743933	0.197555	8.75765e-05	0.000501655		559391	NPR2 like, GATOR1 complex subunit [Source:ZFIN;Acc:ZDB-GENE-060825-93]	6	22352223	22369125	-1	protein_coding
ENSDARG00000052288	zmp:0000000634		246.549	0.358504	0.180268	0.0328863	0.106595		246.549	-2.69124	0.200987	5.57744e-42	2.19051e-39		246.549	-0.700215	0.181003	5.67036e-05	0.000339954		246.549	0.326483	0.181607	0.0624752	0.13219		246.549	0.0470655	0.178935	0.787448	0.854414		246.549	-1.94465	0.20475	1.4612e-22	5.09088e-20		246.549	-1.98431	0.203027	-9.77363	1.4612e-22	5.09088e-20		246.549	-0.655451	0.180323	0.000171922	0.000896378		246.549	-1.60045	0.204757	9.63992e-16	3.45326e-14		100536291	zmp:0000000634 [Source:ZFIN;Acc:ZDB-GENE-130530-637]	6	22679610	22686016	1	protein_coding
ENSDARG00000026767	nol11		3790.03	-0.0239404	0.107834	0.813058	0.90363		3790.03	-0.077601	0.108554	0.467784	0.619754		3790.03	0.0987374	0.108946	0.35907	0.498455		3790.03	0.238313	0.109103	0.0284775	0.0702778		3790.03	-0.260268	0.109357	0.0153233	0.038909		3790.03	-0.162245	0.106614	0.100193	0.297118		3790.03	-0.181363	0.110324	-1.64392	0.100193	0.297118		3790.03	-0.162608	0.109367	0.1316	0.235012		3790.03	0.0628027	0.109036	0.584243	0.703705		321700	nucleolar protein 11 [Source:NCBI gene;Acc:321700]	6	22957709	23002373	-1	protein_coding
ENSDARG00000074933	polg2		299.86	-0.194002	0.165496	0.21245	0.402696		299.86	-0.0994604	0.162721	0.535148	0.677835		299.86	-0.184552	0.165523	0.243737	0.374785		299.86	0.165824	0.166472	0.306836	0.445698		299.86	-0.370585	0.169884	0.0240912	0.0565768		299.86	0.0763106	0.154155	0.581841	0.796574		299.86	0.0935942	0.169956	0.550697	0.581841	0.796574		299.86	-0.564892	0.170378	0.000628579	0.00279324		299.86	0.255113	0.166138	0.114141	0.210642		100150674	polymerase (DNA directed), gamma 2, accessory subunit [Source:ZFIN;Acc:ZDB-GENE-060810-116]	6	23010242	23026079	1	protein_coding
ENSDARG00000020820	srp68		10815.5	0.319615	0.115251	0.00429995	0.0216662		10815.5	-0.529771	0.116402	3.30897e-06	3.6191e-05		10815.5	-0.382762	0.116035	0.000773229	0.00327886		10815.5	-0.081686	0.115404	0.479307	0.615438		10815.5	0.406602	0.116095	0.00036869	0.00164377		10815.5	-0.136637	0.112284	0.197959	0.451639		10815.5	-0.150783	0.117123	-1.28739	0.197959	0.451639		10815.5	0.0188686	0.115533	0.841904	0.898517		10815.5	-0.228339	0.115731	0.0459955	0.102693		446119	signal recognition particle 68 [Source:ZFIN;Acc:ZDB-GENE-040831-3]	6	23026170	23057363	1	protein_coding
ENSDARG00000019808	evpla		17246.2	0.0943389	0.144336	0.502571	0.690389		17246.2	0.765841	0.150163	1.37566e-07	2.10154e-06		17246.2	0.632421	0.149424	1.37255e-05	9.73674e-05		17246.2	0.348338	0.147968	0.0162347	0.0443961		17246.2	-0.249307	0.14762	0.0831066	0.154129		17246.2	0.118108	0.139981	0.357582	0.62374		17246.2	0.138309	0.150339	0.919982	0.357582	0.62374		17246.2	0.379748	0.148364	0.00891396	0.0264601		17246.2	0.485839	0.148722	0.0008878	0.00377805		373136	envoplakin a [Source:ZFIN;Acc:ZDB-GENE-030829-19]	6	23057311	23082678	1	protein_coding
ENSDARG00000097346	ten1		84.6147	0.219963	0.260579	0.324219	0.526417		84.6147	0.585075	0.283039	0.01952	0.0579591		84.6147	0.310302	0.275993	0.217928	0.344339		84.6147	0.241965	0.272245	0.333626	0.474965		84.6147	0.00668815	0.268414	0.984788	0.9911		84.6147	0.201736	0.241665	0.271016	0.536791		84.6147	0.315777	0.286881	1.10072	0.271016	0.536791		84.6147	0.322467	0.278534	0.210985	0.337541		84.6147	0.532079	0.278163	0.0377546	0.0874382		336811	TEN1 subunit of CST complex [Source:ZFIN;Acc:ZDB-GENE-030131-8755]	6	23107602	23117348	-1	protein_coding
ENSDARG00000014727	acox1		697.293	0.571764	0.198382	0.00174625	0.0103657		697.293	0.480078	0.196531	0.00948247	0.0323291		697.293	0.388032	0.195748	0.0378912	0.0855712		697.293	0.384002	0.195521	0.039482	0.0916035		697.293	0.198567	0.192953	0.284593	0.406769		697.293	0.0777782	0.175396	0.606108	0.811396		697.293	0.103029	0.199809	0.515637	0.606108	0.811396		697.293	0.59848	0.198051	0.00165909	0.00637913		697.293	0.486041	0.196465	0.00993309	0.029141		449662	acyl-CoA oxidase 1, palmitoyl [Source:ZFIN;Acc:ZDB-GENE-041010-219]	6	23122789	23138502	1	protein_coding
ENSDARG00000036567	aanat1		241.026	-0.210426	0.243078	0.320388	0.522943		241.026	-0.252004	0.248822	0.263458	0.418398		241.026	-0.273459	0.253081	0.242304	0.373112		241.026	-0.137147	0.250985	0.555704	0.681258		241.026	-0.0942587	0.252272	0.686482	0.7756		241.026	0.00920618	0.213933	0.956919	0.986164		241.026	0.0145236	0.268854	0.0540205	0.956919	0.986164		241.026	-0.378255	0.257405	0.115817	0.213007		241.026	-0.125833	0.251388	0.591534	0.709749		393677	arylalkylamine N-acetyltransferase 1 [Source:ZFIN;Acc:ZDB-GENE-040329-1]	6	23616893	23619428	-1	protein_coding
ENSDARG00000117236	CU062632.1		48.4149	0.0812491	0.318271	0.74317	0.862891		48.4149	-0.407675	0.373044	0.170367	0.306114		48.4149	-0.271571	0.365204	0.375509	0.513899		48.4149	-0.316781	0.368621	0.308936	0.447965		48.4149	0.429626	0.378766	0.180908	0.285219		48.4149	-0.0842853	0.277656	0.631434	0.825492		48.4149	-0.2023	0.421713	-0.47971	0.631434	0.825492		48.4149	0.143043	0.360164	0.650182	0.75866		48.4149	-0.491214	0.383442	0.132355	0.236223		101883975	ubiquitin-conjugating enzyme E2O [Source:NCBI gene;Acc:101883975]	6	23620640	23664708	1	lincRNA
ENSDARG00000100336	pik3r6a		8.66016	-0.502926	0.814822	0.0388735	0.120604		8.66016	0.233642	0.579824	0.356844	0.516022		8.66016	4.63659	1.13298	5.17943e-06	4.06692e-05		8.66016	3.12743	0.94263	5.86052e-05	0.000362835		8.66016	-5.96015	1.49428	2.48969e-06	2.05267e-05		8.66016	-3.52304	0.974184	1.62349e-05	0.000343141		8.66016	-4.00167	0.928197	-4.31123	1.62349e-05	0.000343141		8.66016	-0.260687	0.724393	0.364565	0.504806		8.66016	-0.142304	0.599288	0.679246	0.779948		100007492	phosphoinositide-3-kinase, regulatory subunit 6a [Source:ZFIN;Acc:ZDB-GENE-170330-1]	6	23712911	23781581	1	protein_coding
ENSDARG00000100003	glulb		79704.6	0.0218985	0.116776	0.848885	0.922419		79704.6	-0.397627	0.11886	0.000618744	0.00340349		79704.6	-0.386006	0.118954	0.00095432	0.00392354		79704.6	-0.618699	0.11956	1.40423e-07	1.62556e-06		79704.6	0.642118	0.11961	4.89572e-08	5.84591e-07		79704.6	-0.0126672	0.113744	0.904922	0.966583		79704.6	-0.0143493	0.120131	-0.119446	0.904922	0.966583		79704.6	0.252308	0.118777	0.0314397	0.0751332		79704.6	-0.633756	0.119576	7.26901e-08	8.60843e-07		336473	glutamate-ammonia ligase (glutamine synthase) b [Source:ZFIN;Acc:ZDB-GENE-030131-8417]	6	23809163	23813893	1	protein_coding
ENSDARG00000099554	sec16b		44.1934	-0.900313	0.447813	0.00731643	0.0331117		44.1934	-0.931518	0.441657	0.00795624	0.0280913		44.1934	-1.44325	0.463421	0.000276849	0.00134933		44.1934	-1.72062	0.459829	2.26769e-05	0.000158		44.1934	0.554129	0.426459	0.109574	0.191714		44.1934	0.186954	0.316797	0.297848	0.565933		44.1934	0.482606	0.463572	1.04106	0.297848	0.565933		44.1934	-0.727708	0.418789	0.0384522	0.0883397		44.1934	-1.23457	0.438507	0.00108031	0.00446191		553356	SEC16 homolog B, endoplasmic reticulum export factor [Source:ZFIN;Acc:ZDB-GENE-050208-274]	6	23891230	23931442	-1	protein_coding
ENSDARG00000104571	gadd45ab		24.3469	-0.209697	0.437274	0.401207	0.600728		24.3469	-0.0235655	0.451853	0.934705	0.962418		24.3469	0.574003	0.590278	0.140254	0.244502		24.3469	0.0984099	0.483389	0.780114	0.855914		24.3469	-0.418131	0.54531	0.26511	0.384763		24.3469	-0.271268	0.429645	0.117999	0.330083		24.3469	-1.06655	0.682276	-1.56323	0.117999	0.330083		24.3469	0.136428	0.510742	0.717244	0.808832		24.3469	-0.511743	0.573037	0.197342	0.320905		431763	growth arrest and DNA-damage-inducible, alpha, b [Source:ZFIN;Acc:ZDB-GENE-040704-60]	6	23931236	23939154	1	protein_coding
ENSDARG00000098123	GNG12		71.21	-0.531325	0.329557	0.0417156	0.127063		71.21	-0.549257	0.325408	0.0460539	0.113953		71.21	-0.899301	0.34518	0.00308013	0.0106098		71.21	-0.820995	0.341682	0.00645889	0.0206541		71.21	0.196098	0.319495	0.490124	0.610101		71.21	0.186911	0.272934	0.321831	0.592304		71.21	0.347995	0.351261	0.990702	0.321831	0.592304		71.21	-0.676282	0.333273	0.0228547	0.0579114		71.21	-0.504292	0.322345	0.0796828	0.159137		100331581	si:dkey-44g17.6 [Source:ZFIN;Acc:ZDB-GENE-120215-200]	6	23955374	24053616	-1	protein_coding
ENSDARG00000105098	dr1		7306.83	0.136924	0.0958298	0.145784	0.312594		7306.83	-0.00572906	0.0961249	0.949539	0.971211		7306.83	-0.0207768	0.0964678	0.824993	0.886488		7306.83	0.0861591	0.0965196	0.367959	0.508987		7306.83	0.0532872	0.0965383	0.579618	0.688535		7306.83	0.0149086	0.0939221	0.874482	0.951741		7306.83	0.0153913	0.0974331	0.157968	0.874482	0.951741		7306.83	0.0322139	0.096618	0.739247	0.825244		7306.83	0.101543	0.0965444	0.289638	0.427062		768171	down-regulator of transcription 1 [Source:ZFIN;Acc:ZDB-GENE-061013-797]	6	24055421	24066676	-1	protein_coding
ENSDARG00000102415	scinla		23.0047	-1.4761	0.703028	0.00233975	0.0131548		23.0047	-1.06537	0.69781	0.0166454	0.051001		23.0047	-2.6897	0.789037	4.96843e-05	0.000302404		23.0047	-3.75782	0.763395	6.3026e-08	7.87861e-07		23.0047	1.57919	0.820717	0.00602199	0.0178364		23.0047	0.358283	0.543357	0.0553881	0.202717		23.0047	1.49666	0.781212	1.91582	0.0553881	0.202717		23.0047	-0.598669	0.566279	0.139809	0.246351		23.0047	-2.22753	0.676646	8.01771e-05	0.000463324		323285	scinderin like a [Source:ZFIN;Acc:ZDB-GENE-030131-2005]	6	24090950	24103666	-1	protein_coding
ENSDARG00000103802	si:ch73-389b16.2		61.2238	0.117791	0.281414	0.612977	0.774821		61.2238	1.20565	0.329051	4.30983e-05	0.00034039		61.2238	0.343853	0.308687	0.213412	0.33874		61.2238	0.345513	0.307356	0.208561	0.334705		61.2238	-0.202473	0.302403	0.455865	0.578936		61.2238	0.720036	0.333351	0.00420906	0.0318124		61.2238	0.908263	0.317346	2.86205	0.00420906	0.0318124		61.2238	0.141364	0.30777	0.618067	0.73284		61.2238	1.22348	0.32319	3.65408e-05	0.000233554		550304	si:ch73-389b16.2 [Source:ZFIN;Acc:ZDB-GENE-050411-113]	6	24152816	24203980	-1	protein_coding
ENSDARG00000105300	BX927081.1		376.505	0.172995	0.178041	0.29682	0.498145		376.505	-0.176928	0.178246	0.294494	0.453153		376.505	-0.00764596	0.179026	0.959379	0.975552		376.505	0.504163	0.18401	0.00436971	0.0149139		376.505	-0.316009	0.182319	0.0717681	0.137532		376.505	-0.147256	0.168686	0.318785	0.589208		376.505	-0.185284	0.18585	-0.996958	0.318785	0.589208		376.505	-0.326846	0.182626	0.0640326	0.133304		376.505	0.328257	0.182606	0.0629402	0.131754		NA		6	24296039	24301324	-1	protein_coding
ENSDARG00000117309	BX927081.3		67.3443	-1.89414	0.39782	1.43808e-07	3.03655e-06		67.3443	-0.964413	0.430995	0.00562571	0.0211672		67.3443	-0.0632788	0.348566	0.829055	0.889196		67.3443	-2.12353	0.397081	8.65332e-09	1.27417e-07		67.3443	0.157862	0.353817	0.606165	0.71043		67.3443	-0.755637	0.468903	0.0106572	0.0636103		67.3443	-1.09046	0.427003	-2.55374	0.0106572	0.0636103		67.3443	0.094803	0.354827	0.764146	0.843321		67.3443	-3.23813	0.412924	3.88053e-16	1.45274e-14		NA		6	24310761	24316479	1	lincRNA
ENSDARG00000099515	ephx4		48.7827	-0.957717	0.390367	0.00231552	0.0130424		48.7827	-1.72627	0.402082	1.83875e-06	2.16215e-05		48.7827	-1.87423	0.409612	5.29499e-07	5.36478e-06		48.7827	-1.9176	0.407594	2.90756e-07	3.13561e-06		48.7827	0.731957	0.400802	0.0302652	0.0681994		48.7827	0.0584442	0.275048	0.738295	0.885702		48.7827	0.1421	0.425306	0.334112	0.738295	0.885702		48.7827	-0.975142	0.378306	0.00335305	0.0116128		48.7827	-1.77852	0.397425	1.02581e-06	9.57587e-06		100331939	epoxide hydrolase 4 [Source:ZFIN;Acc:ZDB-GENE-080227-1]	6	24329275	24358732	-1	protein_coding
ENSDARG00000102802	brdt		2604.65	0.614151	0.163673	7.60664e-05	0.000748911		2604.65	0.322386	0.160475	0.0358976	0.0939591		2604.65	-0.132069	0.160394	0.387417	0.526161		2604.65	-0.0785133	0.160173	0.606537	0.723937		2604.65	0.709913	0.163592	7.89667e-06	5.72402e-05		2604.65	0.433793	0.163153	0.0030519	0.0250662		2604.65	0.48757	0.164583	2.96246	0.0030519	0.0250662		2604.65	0.570225	0.162732	0.000312819	0.00152223		2604.65	0.38663	0.161658	0.0143086	0.0393932		333996	bromodomain, testis-specific [Source:NCBI gene;Acc:333996]	6	24364678	24392915	-1	protein_coding
ENSDARG00000099979	tgfbr3		11.6772	0.446137	0.555478	0.127196	0.28366		11.6772	-0.184712	0.430175	0.540478	0.682342		11.6772	-2.77478	0.774975	3.32066e-05	0.000212974		11.6772	-0.275275	0.563257	0.443255	0.582051		11.6772	1.11743	0.789878	0.0287422	0.0654296		11.6772	2.31812	0.807371	0.000248304	0.00333974		11.6772	2.77707	0.757932	3.664	0.000248304	0.00333974		11.6772	-1.03716	0.620121	0.023305	0.0588096		11.6772	1.75326	0.709184	0.00161693	0.00629661		100332594	transforming growth factor, beta receptor III [Source:ZFIN;Acc:ZDB-GENE-120215-125]	6	24398907	24598752	1	protein_coding
ENSDARG00000102025	znf644b		13.9929	-0.156136	0.419352	0.525637	0.709199		13.9929	-1.68681	0.737484	0.00167819	0.00781094		13.9929	-0.943646	0.654446	0.0325614	0.0755894		13.9929	-0.205184	0.494842	0.558536	0.683605		13.9929	-0.0164865	0.48935	0.960352	0.974884		13.9929	-0.156224	0.354058	0.30247	0.570974		13.9929	-0.729372	0.707337	-1.03115	0.30247	0.570974		13.9929	-1.01506	0.653252	0.0289076	0.0701216		13.9929	-0.683941	0.621473	0.105113	0.197559		100537559	zinc finger protein 644b [Source:ZFIN;Acc:ZDB-GENE-120214-23]	6	24660817	24698140	1	protein_coding
ENSDARG00000100470	BX004768.1		8.31515	0.158298	0.445613	0.501027	0.689299		8.31515	-0.206371	0.519012	0.472463	0.623933		8.31515	-0.529759	0.694397	0.16697	0.279497		8.31515	-1.04329	0.919085	0.0394166	0.0915019		8.31515	1.70214	0.990921	0.00763282	0.0217889		8.31515	0.0839373	0.342759	0.487092	0.732249		8.31515	0.657719	0.946439	0.694941	0.487092	0.732249		8.31515	0.575423	0.668417	0.171227	0.28817		8.31515	-0.598091	0.688869	0.152941	0.264083		NA		6	24742871	24815351	1	lincRNA
ENSDARG00000098348	znf326		2587.25	-0.0188903	0.253783	0.929941	0.964223		2587.25	-0.804697	0.294091	0.00190528	0.00867722		2587.25	-1.93552	0.298706	1.00795e-11	2.60911e-10		2587.25	-1.17629	0.297548	1.81073e-05	0.00012973		2587.25	1.15216	0.297193	2.68834e-05	0.000167883		2587.25	0.949914	0.309213	0.000211106	0.00292777		2587.25	1.09478	0.295461	3.70534	0.000211106	0.00292777		2587.25	-0.6878	0.288463	0.00905792	0.0268027		2587.25	-0.145563	0.273807	0.560342	0.683838		571228	zinc finger protein 326 [Source:NCBI gene;Acc:571228]	6	25157331	25165693	-1	protein_coding
ENSDARG00000103840	lrrc8db		430.139	-0.602505	0.149658	2.41938e-05	0.000284956		430.139	0.0677774	0.150675	0.640593	0.762384		430.139	0.605733	0.152958	4.55831e-05	0.000280263		430.139	-0.450328	0.147764	0.0017523	0.00683607		430.139	-0.158654	0.148867	0.2744	0.395207		430.139	-0.508208	0.153124	0.000279507	0.0036703		430.139	-0.555959	0.153005	-3.63359	0.000279507	0.0036703		430.139	0.445549	0.152875	0.00282315	0.010035		430.139	-1.00142	0.151136	1.23756e-11	2.73618e-10		563923	leucine rich repeat containing 8 VRAC subunit Db [Source:ZFIN;Acc:ZDB-GENE-061013-487]	6	25167250	25189739	-1	protein_coding
ENSDARG00000100836	CR790380.1		3099.65	-0.218367	0.135076	0.0945026	0.230323		3099.65	-0.253151	0.136505	0.0556498	0.132011		3099.65	0.0706077	0.136393	0.599827	0.714822		3099.65	-0.271773	0.136808	0.0432122	0.0984627		3099.65	0.0476195	0.136489	0.72684	0.807803		3099.65	-0.30439	0.135817	0.0147431	0.0806286		3099.65	-0.33978	0.139333	-2.43863	0.0147431	0.0806286		3099.65	0.118044	0.136878	0.382123	0.521331		3099.65	-0.603968	0.138202	8.08649e-06	6.1097e-05		NA		6	25188023	25188783	-1	TEC
ENSDARG00000099911	lrrc8c		8174.11	-0.211361	0.10339	0.0363093	0.114851		8174.11	0.0905073	0.103893	0.377317	0.537944		8174.11	0.374908	0.104604	0.000270693	0.00132291		8174.11	-0.341361	0.104322	0.000916955	0.00392221		8174.11	0.127338	0.104108	0.222091	0.335876		8174.11	-0.269353	0.103362	0.0057626	0.0403363		8174.11	-0.290822	0.105332	-2.76099	0.0057626	0.0403363		8174.11	0.503139	0.104841	1.15845e-06	1.03361e-05		8174.11	-0.629613	0.104837	1.21582e-09	1.96139e-08		571216	leucine rich repeat containing 8 VRAC subunit C [Source:ZFIN;Acc:ZDB-GENE-030131-2965]	6	25189837	25201810	-1	protein_coding
ENSDARG00000100818	KYAT3		6.17926	0.199619	0.473815	0.380667	0.580567		6.17926	-0.653291	0.786248	0.0777313	0.170067		6.17926	-0.269754	0.572023	0.425797	0.563098		6.17926	0.0583785	0.548875	0.862216	0.91269		6.17926	0.246157	0.576444	0.485695	0.606165		6.17926	-0.119971	0.356607	0.326644	0.596419		6.17926	-0.9295	0.947603	-0.980897	0.326644	0.596419		6.17926	-0.0342434	0.555489	0.920799	0.950838		6.17926	-0.299667	0.618119	0.413833	0.55194		571201	si:ch73-97h19.2 [Source:ZFIN;Acc:ZDB-GENE-120214-33]	6	25213934	25228496	1	protein_coding
ENSDARG00000101791	kyat3		568.738	1.09033	0.215142	6.68884e-08	1.52576e-06		568.738	-0.488655	0.204551	0.0105818	0.0353943		568.738	-1.48488	0.213416	5.73419e-13	1.76194e-11		568.738	0.11141	0.205904	0.568082	0.6918		568.738	0.980145	0.212892	1.46051e-06	1.27712e-05		568.738	0.917817	0.217605	2.94716e-06	7.88869e-05		568.738	0.994135	0.212673	4.67447	2.94716e-06	7.88869e-05		568.738	-0.470894	0.204942	0.0162768	0.0438637		568.738	1.07304	0.212716	1.4577e-07	1.6298e-06		393315	kynurenine aminotransferase 3 [Source:NCBI gene;Acc:393315]	6	25257728	25304430	1	protein_coding
ENSDARG00000101293	PKN2		2029.04	0.148987	0.113339	0.180195	0.361343		2029.04	0.237844	0.11401	0.035399	0.0929897		2029.04	-0.123716	0.114593	0.2741	0.409463		2029.04	-0.0362907	0.114564	0.746162	0.831074		2029.04	0.18952	0.114753	0.0967145	0.173541		2029.04	0.34616	0.114351	0.00138349	0.0133399		2029.04	0.370628	0.115891	3.19807	0.00138349	0.0133399		2029.04	0.0647841	0.114615	0.570258	0.692147		2029.04	0.326861	0.114563	0.00398272	0.0135481		567134	zgc:153916 [Source:NCBI gene;Acc:567134]	6	25312387	25384792	-1	protein_coding
ENSDARG00000054749	lmo4b		1773.97	0.206261	0.157869	0.16842	0.345133		1773.97	0.225911	0.159253	0.139592	0.264735		1773.97	0.403122	0.161266	0.00976009	0.0279686		1773.97	0.578375	0.162451	0.000242722	0.00125103		1773.97	-0.357012	0.161065	0.0219936	0.0525234		1773.97	-0.149239	0.151766	0.267385	0.533517		1773.97	-0.181602	0.163737	-1.10911	0.267385	0.533517		1773.97	0.0444729	0.160404	0.769112	0.846812		1773.97	0.402848	0.161467	0.0103776	0.0302153		324849	LIM domain only 4b [Source:ZFIN;Acc:ZDB-GENE-030131-3570]	6	25933736	25952870	-1	protein_coding
ENSDARG00000062008	hs2st1b		784.006	-1.44953	0.325319	8.47088e-07	1.48885e-05		784.006	-0.887571	0.321106	0.00155908	0.00736768		784.006	1.28634	0.32057	1.22796e-05	8.8094e-05		784.006	0.144104	0.288372	0.586726	0.707755		784.006	-1.64283	0.321638	4.64338e-08	5.58162e-07		784.006	-2.31145	0.323791	5.2389e-14	6.94267e-12		784.006	-2.39659	0.318449	-7.52582	5.2389e-14	6.94267e-12		784.006	-0.296761	0.297453	0.27313	0.409824		784.006	-2.1463	0.322036	2.80062e-12	6.82031e-11		100151174	heparan sulfate 2-O-sulfotransferase 1b [Source:ZFIN;Acc:ZDB-GENE-100304-1]	6	26063962	26225814	-1	protein_coding
ENSDARG00000097608	CU929312.1		9.12433	-0.440813	0.536154	0.130742	0.28942		9.12433	0.616901	0.607639	0.0948586	0.197841		9.12433	0.111694	0.497854	0.741252	0.825733		9.12433	-0.570995	0.577113	0.146428	0.256216		9.12433	-0.0213007	0.499658	0.951191	0.969457		9.12433	0.228278	0.390365	0.17803	0.423746		9.12433	0.905855	0.672576	1.34684	0.17803	0.423746		9.12433	0.0988125	0.520632	0.788055	0.860112		9.12433	-0.037362	0.473338	0.913089	0.944935		NA		6	26305223	26309175	1	lincRNA
ENSDARG00000009830	hdlbpa		65582.8	0.0683964	0.112608	0.534236	0.716394		65582.8	-0.190034	0.113658	0.0878709	0.187005		65582.8	-0.110907	0.113891	0.322049	0.460487		65582.8	0.0313584	0.113911	0.781649	0.857022		65582.8	0.0389387	0.113956	0.730572	0.810623		65582.8	-0.074717	0.110127	0.473727	0.722311		65582.8	-0.08275	0.115504	-0.716428	0.473727	0.722311		65582.8	-0.0725828	0.114116	0.518351	0.646771		65582.8	-0.0492504	0.114047	0.660459	0.765333		794178	high density lipoprotein binding protein a [Source:ZFIN;Acc:ZDB-GENE-030131-2032]	6	26874839	26895750	-1	protein_coding
ENSDARG00000016429	farp2		10357.1	0.407012	0.121494	0.000537964	0.00394989		10357.1	0.452237	0.121749	0.000145857	0.000983966		10357.1	0.25026	0.121276	0.0360125	0.0821096		10357.1	0.281912	0.121386	0.0184036	0.049206		10357.1	0.13139	0.121076	0.269837	0.390249		10357.1	0.189217	0.118219	0.0889781	0.275321		10357.1	0.208879	0.122811	1.70081	0.0889781	0.275321		10357.1	0.384444	0.121766	0.00137342	0.00544951		10357.1	0.487274	0.121925	4.92467e-05	0.000301952		567490	FERM, RhoGEF and pleckstrin domain protein 2 [Source:ZFIN;Acc:ZDB-GENE-030131-2993]	6	26948093	27038629	1	protein_coding
ENSDARG00000002210	stk25a		191.746	1.09471	0.302605	4.55071e-05	0.000489481		191.746	0.093353	0.266823	0.697077	0.805343		191.746	-0.0857401	0.273937	0.730412	0.817719		191.746	0.14997	0.276463	0.554811	0.680546		191.746	0.941862	0.295401	0.000503621	0.00215591		191.746	0.13203	0.237282	0.462644	0.714067		191.746	0.218964	0.298113	0.734499	0.462644	0.714067		191.746	0.841561	0.292388	0.00170714	0.00653943		191.746	0.343868	0.281325	0.183899	0.304119		449653	serine/threonine kinase 25a [Source:ZFIN;Acc:ZDB-GENE-041010-92]	6	27041594	27057702	-1	protein_coding
ENSDARG00000052129	boka		68.5592	0.679058	0.445678	0.0310767	0.101942		68.5592	0.612721	0.410149	0.0561611	0.132903		68.5592	0.232966	0.373908	0.457096	0.591206		68.5592	1.1656	0.452376	0.00214601	0.00812266		68.5592	-0.293344	0.381883	0.3589	0.4856		68.5592	0.225353	0.318926	0.243562	0.506724		68.5592	0.498856	0.427788	1.16613	0.243562	0.506724		68.5592	-0.0564177	0.376443	0.861558	0.912548		68.5592	1.69787	0.452202	2.36968e-05	0.000158847		445218	BCL2 family apoptosis regulator BOK a [Source:NCBI gene;Acc:445218]	6	27062512	27089014	1	protein_coding
ENSDARG00000052104	atg4b		345.792	0.913234	0.168988	1.4529e-08	3.73176e-07		345.792	0.548989	0.16306	0.00044489	0.00255791		345.792	0.0908666	0.162408	0.563535	0.684795		345.792	0.626127	0.167812	0.000113152	0.00064406		345.792	0.285208	0.162109	0.0708537	0.136191		345.792	0.428627	0.162887	0.00336094	0.0269187		345.792	0.482161	0.164412	2.93264	0.00336094	0.0269187		345.792	0.378648	0.163224	0.0171219	0.0456888		345.792	1.10855	0.167101	1.02075e-11	2.28964e-10		448859	autophagy related 4B, cysteine peptidase [Source:NCBI gene;Acc:448859]	6	27090800	27105013	1	protein_coding
ENSDARG00000052103	dtymk		901.625	0.275669	0.15282	0.0556659	0.157408		901.625	-0.317785	0.152192	0.0299318	0.0815229		901.625	-0.174853	0.151939	0.236669	0.366603		901.625	0.719818	0.156138	2.33806e-06	2.07581e-05		901.625	-0.421203	0.154433	0.00506542	0.015398		901.625	-0.129942	0.144789	0.324393	0.593932		901.625	-0.153599	0.155863	-0.985471	0.324393	0.593932		901.625	-0.601998	0.155098	6.74001e-05	0.000394124		901.625	0.569765	0.155433	0.00018098	0.000951179		567734	deoxythymidylate kinase (thymidylate kinase) [Source:ZFIN;Acc:ZDB-GENE-990603-11]	6	27104962	27108844	-1	protein_coding
ENSDARG00000038293	zgc:103559		37.9687	0.409997	0.38694	0.141794	0.306729		37.9687	0.252431	0.367407	0.388384	0.548153		37.9687	-0.593216	0.429067	0.0842965	0.163698		37.9687	-0.444908	0.412714	0.186023	0.307538		37.9687	1.04412	0.456518	0.0058337	0.0173692		37.9687	0.802927	0.508255	0.00979179	0.0598846		37.9687	1.17106	0.453354	2.5831	0.00979179	0.0598846		37.9687	0.348727	0.391121	0.295031	0.432858		37.9687	0.429624	0.396274	0.19852	0.322399		494056	zgc:103559 [Source:ZFIN;Acc:ZDB-GENE-041212-22]	6	27126620	27139396	-1	protein_coding
ENSDARG00000061817	kif1aa		38.2007	-0.356028	0.370175	0.187971	0.37176		38.2007	-0.554761	0.403135	0.0774362	0.169525		38.2007	-0.0695904	0.358438	0.816542	0.880454		38.2007	-0.0145582	0.359359	0.960896	0.976309		38.2007	-0.410997	0.390131	0.207219	0.317544		38.2007	-0.320438	0.360533	0.125353	0.341716		38.2007	-0.661664	0.431703	-1.53269	0.125353	0.341716		38.2007	-0.502083	0.398293	0.135537	0.240391		38.2007	-0.534008	0.39914	0.11187	0.207336		100330443	kinesin family member 1Aa [Source:ZFIN;Acc:ZDB-GENE-100913-3]	6	27146671	27273027	1	protein_coding
ENSDARG00000073813	scly		223.176	-0.000608663	0.207544	0.997327	0.998807		223.176	-0.383502	0.21865	0.0578837	0.135996		223.176	-0.259918	0.217617	0.205527	0.3292		223.176	0.0211842	0.216511	0.91747	0.949696		223.176	-0.0222291	0.217532	0.915143	0.944753		223.176	-0.101017	0.195299	0.531468	0.762958		223.176	-0.143024	0.228558	-0.625767	0.531468	0.762958		223.176	-0.286519	0.219259	0.169965	0.286314		223.176	-0.108298	0.217536	0.600198	0.716885		559537	selenocysteine lyase [Source:ZFIN;Acc:ZDB-GENE-080204-30]	6	27275716	27288989	1	protein_coding
ENSDARG00000078211	espnla		15.8418	-0.603232	0.613941	0.0641699	0.174444		15.8418	0.191975	0.480758	0.520145	0.664478		15.8418	-0.148591	0.517301	0.658615	0.762338		15.8418	-2.38791	0.756465	0.000110381	0.00062961		15.8418	1.00429	0.736196	0.0342868	0.0754205		15.8418	0.159407	0.36003	0.278935	0.546008		15.8418	0.807353	0.745675	1.08271	0.278935	0.546008		15.8418	0.754796	0.654159	0.089829	0.173808		15.8418	-1.5442	0.707446	0.00351031	0.0121659		100536888	espin like a [Source:ZFIN;Acc:ZDB-GENE-131121-3]	6	27304503	27338183	1	protein_coding
ENSDARG00000076094	klhl30		7.99399	-0.403693	0.608632	0.115723	0.265223		7.99399	0.392719	0.632789	0.193801	0.335495		7.99399	-0.30598	0.651261	0.333616	0.472697		7.99399	-3.21214	1.17943	0.000454426	0.0021607		7.99399	1.26502	1.2448	0.0291108	0.0661154		7.99399	0.303186	0.532963	0.0304756	0.135231		7.99399	2.4565	1.13524	2.16385	0.0304756	0.135231		7.99399	0.539995	0.738578	0.185845	0.306679		7.99399	-0.698949	0.768879	0.106009	0.198846		559694	kelch-like family member 30 [Source:ZFIN;Acc:ZDB-GENE-100913-2]	6	27338512	27355357	1	protein_coding
ENSDARG00000017425	crocc2		108.427	-2.05212	0.330456	4.03712e-11	1.73371e-09		108.427	0.865103	0.338888	0.00309484	0.0129633		108.427	1.28108	0.341075	3.99186e-05	0.000249431		108.427	-1.07516	0.316462	0.000185272	0.000989872		108.427	-0.856563	0.327694	0.00346739	0.0112208		108.427	-0.226883	0.267503	0.235168	0.497538		108.427	-0.383194	0.322784	-1.18715	0.235168	0.497538		108.427	0.341568	0.321238	0.22831	0.358228		108.427	-1.46709	0.319744	8.19881e-07	7.81565e-06		101885282	ciliary rootlet coiled-coil, rootletin family member 2 [Source:ZFIN;Acc:ZDB-GENE-131121-625]	6	27361978	27450504	1	protein_coding
ENSDARG00000044433	sned1		22.3265	-0.581535	0.588972	0.0711818	0.187879		22.3265	0.664211	0.57992	0.0735368	0.163351		22.3265	0.402444	0.510762	0.265307	0.399924		22.3265	-0.0184778	0.457124	0.952785	0.972231		22.3265	-0.716115	0.593548	0.0820259	0.152508		22.3265	0.108262	0.321561	0.498303	0.740546		22.3265	0.410572	0.606312	0.677163	0.498303	0.740546		22.3265	-0.236192	0.505294	0.526013	0.653784		22.3265	0.22592	0.476119	0.534666	0.661246		100001751	sushi, nidogen and EGF-like domains 1 [Source:ZFIN;Acc:ZDB-GENE-100913-1]	6	27451879	27510625	1	protein_coding
ENSDARG00000007231	ryk		2672.45	-0.350052	0.140551	0.00886836	0.0386767		2672.45	0.181896	0.139414	0.188339	0.328778		2672.45	0.328199	0.140647	0.0177713	0.0458579		2672.45	0.38947	0.140909	0.00483573	0.0161973		2672.45	-0.757567	0.14268	5.67255e-08	6.67027e-07		2672.45	-0.132251	0.134024	0.290738	0.558636		2672.45	-0.150683	0.142624	-1.0565	0.290738	0.558636		2672.45	-0.424292	0.14173	0.00221084	0.00813706		2672.45	0.244368	0.140485	0.0779842	0.156425		558502	receptor like tyrosine kinase [Source:ZFIN;Acc:ZDB-GENE-070209-277]	6	27514465	27615701	1	protein_coding
ENSDARG00000097000	BX890558.1		58.6731	0.311486	0.359777	0.244455	0.441142		58.6731	-0.868693	0.420435	0.00989829	0.0334973		58.6731	-0.84436	0.41472	0.0141728	0.0379552		58.6731	0.197462	0.370622	0.529066	0.659607		58.6731	0.166608	0.367744	0.594546	0.70049		58.6731	-0.0198852	0.272627	0.908502	0.968094		58.6731	-0.0491036	0.427252	-0.114929	0.908502	0.968094		58.6731	-0.650611	0.397682	0.0543754	0.11686		58.6731	0.163929	0.371662	0.605138	0.721446		101884792	uncharacterized LOC101884792 [Source:NCBI gene;Acc:101884792]	6	27620687	27623299	-1	lincRNA
ENSDARG00000061896	slco2a1		24.9503	0.2286	0.405178	0.384936	0.584871		24.9503	-0.483496	0.498778	0.15146	0.281058		24.9503	-0.549073	0.516491	0.141398	0.2459		24.9503	-0.492446	0.504611	0.185391	0.306681		24.9503	0.924729	0.573636	0.0297905	0.0673404		24.9503	0.00703308	0.304076	0.961445	0.987801		24.9503	0.0289495	0.598875	0.0483398	0.961445	0.987801		24.9503	0.259674	0.461755	0.476405	0.608925		24.9503	-0.488264	0.503109	0.198191	0.321986		NA	solute carrier organic anion transporter family, member 2A1 [Source:ZFIN;Acc:ZDB-GENE-060606-3]	6	27624023	27664382	1	protein_coding
ENSDARG00000034522	rab6ba		881.592	-1.24193	0.143712	7.30733e-19	9.80408e-17		881.592	-1.66747	0.146826	8.97414e-31	1.91931e-28		881.592	-0.600022	0.142372	1.42991e-05	0.000100841		881.592	-1.0823	0.142694	1.01562e-14	3.86921e-13		881.592	-0.155893	0.142258	0.254196	0.372914		881.592	-1.03224	0.149054	5.19758e-13	5.87816e-11		881.592	-1.06478	0.147476	-7.22003	5.19758e-13	5.87816e-11		881.592	-0.766553	0.143289	4.34817e-08	5.15504e-07		881.592	-2.15455	0.145942	3.19891e-50	1.3549e-47		558900	RAB6B, member RAS oncogene family a [Source:ZFIN;Acc:ZDB-GENE-050809-136]	6	27667359	27900013	1	protein_coding
ENSDARG00000097082	im:7152348		198.755	0.560246	0.242071	0.00899514	0.0391269		198.755	0.608008	0.243495	0.00619493	0.022906		198.755	0.826776	0.24626	0.000328117	0.00155841		198.755	0.707374	0.242512	0.00184138	0.00713463		198.755	-0.109145	0.230026	0.615943	0.718525		198.755	-0.147602	0.207919	0.384342	0.649672		198.755	-0.211217	0.242799	-0.869925	0.384342	0.649672		198.755	0.713173	0.244688	0.00198484	0.0074409		198.755	0.506645	0.2392	0.0242283	0.0607199		559250	im:7152348 [Source:ZFIN;Acc:ZDB-GENE-041111-308]	6	27884372	27891961	-1	protein_coding
ENSDARG00000056862	cep63		528.678	0.202538	0.14113	0.135191	0.296624		528.678	0.29199	0.143355	0.0357125	0.093631		528.678	0.304055	0.144409	0.0312502	0.0731191		528.678	0.165065	0.142979	0.239546	0.371247		528.678	0.043307	0.142706	0.751427	0.82755		528.678	-0.00810883	0.134437	0.951053	0.984026		528.678	-0.0089269	0.145427	-0.0613842	0.951053	0.984026		528.678	0.350249	0.144743	0.0135027	0.0374707		528.678	0.156104	0.142637	0.263246	0.398289		393574	centrosomal protein 63 [Source:NCBI gene;Acc:393574]	6	27896657	27925470	1	protein_coding
ENSDARG00000098603	BX914220.1		96.4497	-0.101328	0.271097	0.656343	0.804791		96.4497	-0.322373	0.29185	0.202895	0.346928		96.4497	-0.0851164	0.287124	0.74387	0.827668		96.4497	0.0723001	0.288329	0.781919	0.857098		96.4497	-0.190455	0.293037	0.472422	0.594615		96.4497	-0.172798	0.254296	0.344664	0.612592		96.4497	-0.301153	0.318684	-0.944989	0.344664	0.612592		96.4497	-0.28277	0.296998	0.295911	0.433854		96.4497	-0.178965	0.292973	0.50219	0.633263		NA		6	27938489	27954593	-1	lincRNA
ENSDARG00000061923	amotl2a		12481.9	-0.109604	0.121095	0.346616	0.54831		12481.9	0.0540902	0.122024	0.658403	0.77598		12481.9	-0.121481	0.122649	0.3101	0.44764		12481.9	-0.399396	0.123363	0.000968187	0.00410155		12481.9	0.287766	0.123093	0.0183728	0.0452791		12481.9	0.166003	0.119368	0.145029	0.374855		12481.9	0.18166	0.124653	1.45732	0.145029	0.374855		12481.9	0.16453	0.123043	0.179243	0.298212		12481.9	-0.223111	0.122976	0.0653568	0.135734		558920	angiomotin like 2a [Source:NCBI gene;Acc:558920]	6	27991943	28001131	1	protein_coding
ENSDARG00000056924	sap130a		1667.07	0.0407396	0.118143	0.722535	0.849294		1667.07	0.319588	0.120429	0.00666736	0.0242624		1667.07	0.581178	0.12134	1.07625e-06	1.00859e-05		1667.07	0.226896	0.119756	0.0541462	0.11831		1667.07	-0.184748	0.119861	0.116919	0.202099		1667.07	-0.240254	0.117873	0.0297223	0.132705		1667.07	-0.263804	0.121358	-2.17377	0.0297223	0.132705		1667.07	0.39511	0.121136	0.000932439	0.00391327		1667.07	-0.0295132	0.119724	0.803707	0.874081		100073341	Sin3A-associated protein a [Source:ZFIN;Acc:ZDB-GENE-070615-5]	6	28018390	28049817	1	protein_coding
ENSDARG00000044441	MYO7B		147.44	0.54657	0.206446	0.00374529	0.0193406		147.44	0.731488	0.214205	0.000272157	0.00168836		147.44	0.3421	0.212045	0.0898863	0.172375		147.44	-0.0565944	0.204578	0.768464	0.84717		147.44	0.629132	0.208393	0.00153113	0.0056086		147.44	0.328851	0.201872	0.0519474	0.193702		147.44	0.411512	0.21173	1.94357	0.0519474	0.193702		147.44	0.997783	0.214655	1.24936e-06	1.10559e-05		147.44	0.323644	0.203395	0.0964943	0.18513		108190403	si:ch73-194h10.2 [Source:ZFIN;Acc:ZDB-GENE-100921-21]	6	28051978	28111704	1	protein_coding
ENSDARG00000103066	LSM2		376.295	-0.39004	0.22454	0.0509503	0.147313		376.295	0.129181	0.221087	0.524404	0.668173		376.295	0.571068	0.231342	0.00836018	0.0246301		376.295	-0.144895	0.22196	0.485909	0.621122		376.295	-0.266145	0.22507	0.210028	0.321191		376.295	-0.365325	0.225614	0.0447077	0.17549		376.295	-0.472001	0.235131	-2.00739	0.0447077	0.17549		376.295	0.299257	0.227889	0.166243	0.281383		376.295	-0.586996	0.229903	0.00676312	0.0211571		NA	si:ch73-14h10.2 [Source:ZFIN;Acc:ZDB-GENE-141222-67]	6	28205296	28211513	1	protein_coding
ENSDARG00000070864	bcl6aa		282.213	1.23801	0.215428	1.32529e-09	4.22858e-08		282.213	0.515667	0.208919	0.00857532	0.0298526		282.213	1.28161	0.212415	3.40599e-10	6.67631e-09		282.213	1.55709	0.213348	5.02595e-14	1.71239e-12		282.213	-0.282793	0.199828	0.139109	0.232181		282.213	-0.684308	0.211533	0.000222041	0.00305108		282.213	-0.76675	0.207649	-3.69252	0.000222041	0.00305108		282.213	0.979839	0.211995	1.49033e-06	1.29236e-05		282.213	0.788789	0.212485	0.000103682	0.000582784		393707	BCL6A transcription repressor a [Source:ZFIN;Acc:ZDB-GENE-040426-1696]	6	28216487	28222592	-1	protein_coding
ENSDARG00000098121	FP101882.1		14.2205	1.26664	0.659067	0.00459374	0.0228182		14.2205	0.795389	0.638301	0.0467938	0.115441		14.2205	0.749654	0.616537	0.0710064	0.142853		14.2205	0.338688	0.496389	0.347299	0.488539		14.2205	0.777559	0.556583	0.0568664	0.114246		14.2205	0.0277795	0.305544	0.859653	0.94592		14.2205	0.105981	0.599386	0.176816	0.859653	0.94592		14.2205	1.98474	0.665065	0.000311628	0.0015179		14.2205	0.427416	0.512726	0.260705	0.395276		NA		6	28222989	28224964	1	lincRNA
ENSDARG00000023578	lpp		1233.33	0.132711	0.142352	0.331267	0.533411		1233.33	-0.273484	0.144702	0.0503744	0.122524		1233.33	-0.191651	0.144972	0.175769	0.291008		1233.33	-0.0225435	0.144773	0.872029	0.919119		1233.33	0.161098	0.145123	0.258147	0.37741		1233.33	-0.0749561	0.137352	0.548147	0.773924		1233.33	-0.0890247	0.148241	-0.600539	0.548147	0.773924		1233.33	-0.0314436	0.144948	0.823592	0.885888		1233.33	-0.108118	0.145026	0.445537	0.582464		573024	LIM domain containing preferred translocation partner in lipoma [Source:ZFIN;Acc:ZDB-GENE-040426-918]	6	28294113	28690670	1	protein_coding
ENSDARG00000114184	si:busm1-105l16.2		263.474	-0.338202	0.279578	0.146093	0.313164		263.474	1.83044	0.313003	4.90217e-10	1.23705e-08		263.474	1.30195	0.31319	6.20229e-06	4.79169e-05		263.474	0.0888265	0.277818	0.729486	0.819339		263.474	-0.471735	0.29116	0.0725042	0.138537		263.474	0.347773	0.27909	0.086092	0.269375		263.474	0.517703	0.301625	1.71638	0.086092	0.269375		263.474	0.761523	0.306163	0.00626743	0.0196692		263.474	0.548862	0.290775	0.0389084	0.0895244		101885921	si:busm1-105l16.2 [Source:ZFIN;Acc:ZDB-GENE-030616-108]	6	28339662	28345002	-1	protein_coding
ENSDARG00000056026	tprg1		601.488	0.743559	0.273433	0.00185906	0.0109272		601.488	0.1388	0.249607	0.540966	0.682798		601.488	-0.43773	0.262978	0.068811	0.139305		601.488	-0.380616	0.261421	0.11354	0.21083		601.488	1.20732	0.275197	2.79233e-06	2.28388e-05		601.488	0.518882	0.275833	0.0150176	0.0818353		601.488	0.666452	0.27404	2.43195	0.0150176	0.0818353		601.488	0.716562	0.268206	0.00410244	0.0137839		601.488	0.203855	0.256881	0.394616	0.533957		560596	tumor protein p63 regulated 1 [Source:ZFIN;Acc:ZDB-GENE-070410-113]	6	28752943	28790319	1	protein_coding
ENSDARG00000044356	tp63		179.009	-0.814746	0.279253	0.000853619	0.00575141		179.009	-0.133253	0.251949	0.556901	0.695642		179.009	0.00377918	0.255269	0.98929	0.994678		179.009	-0.365791	0.260356	0.12688	0.229715		179.009	-0.44537	0.267503	0.0704073	0.135538		179.009	-0.11185	0.223427	0.548012	0.773851		179.009	-0.16579	0.275975	-0.600742	0.548012	0.773851		179.009	-0.446371	0.268013	0.0724307	0.147047		179.009	-0.523131	0.265026	0.0329161	0.0782976		260407	tumor protein p63 [Source:ZFIN;Acc:ZDB-GENE-030819-1]	6	28795780	28914225	1	protein_coding
ENSDARG00000044357	tbc1d23		3120.66	0.106878	0.121436	0.365639	0.566217		3120.66	-0.29826	0.123025	0.0130073	0.0418922		3120.66	-0.419627	0.123885	0.000554787	0.00245875		3120.66	-0.180423	0.123285	0.135918	0.242281		3120.66	0.291192	0.123658	0.0166855	0.041764		3120.66	0.109167	0.118879	0.330749	0.599728		3120.66	0.121762	0.125191	0.972607	0.330749	0.599728		3120.66	-0.128406	0.123212	0.289494	0.426763		3120.66	-0.0624614	0.123098	0.603697	0.720189		798995	TBC1 domain family, member 23 [Source:NCBI gene;Acc:798995]	6	28914233	28943056	-1	protein_coding
ENSDARG00000029639	tomm70a		5361.61	0.15297	0.0981716	0.111521	0.258628		5361.61	-0.160643	0.0985739	0.0986536	0.20373		5361.61	-0.269097	0.0991104	0.00586285	0.0182694		5361.61	-0.0926242	0.0989696	0.344727	0.48587		5361.61	0.2489	0.0991487	0.0112747	0.0302391		5361.61	0.103029	0.0966203	0.268647	0.534744		5361.61	0.110596	0.0999795	1.10618	0.268647	0.534744		5361.61	-0.0212009	0.0989401	0.825032	0.886952		5361.61	0.0154685	0.0988972	0.871721	0.918395		572969	translocase of outer mitochondrial membrane 70 homolog A (S. cerevisiae) [Source:ZFIN;Acc:ZDB-GENE-030131-8173]	6	28946041	28961660	-1	protein_coding
ENSDARG00000010958	glmnb		13.253	-0.329157	0.506077	0.210736	0.400573		13.253	0.266408	0.504575	0.388765	0.548547		13.253	0.914045	0.726294	0.0433331	0.095407		13.253	0.341935	0.535549	0.35003	0.491338		13.253	-1.03463	0.749158	0.0311649	0.0698405		13.253	-0.184271	0.369434	0.23556	0.498027		13.253	-0.836382	0.705119	-1.18616	0.23556	0.498027		13.253	-0.0525589	0.533739	0.886421	0.929297		13.253	-0.090652	0.509012	0.799521	0.871101		100170791	glomulin, FKBP associated protein b [Source:ZFIN;Acc:ZDB-GENE-080723-14]	6	28970513	28980829	-1	protein_coding
ENSDARG00000044457	gfi1ab		8.96948	-0.0645104	0.439717	0.760524	0.873137		8.96948	1.09569	1.1197	0.0249579	0.0703623		8.96948	0.532915	0.723575	0.153849	0.262047		8.96948	-0.154883	0.558339	0.643387	0.752208		8.96948	0.0545513	0.554168	0.874806	0.917894		8.96948	0.107692	0.348721	0.393886	0.657471		8.96948	0.753819	0.884151	0.852591	0.393886	0.657471		8.96948	0.693128	0.807557	0.114725	0.211358		8.96948	0.143121	0.563824	0.693899	0.790805		798697	growth factor independent 1A transcription repressor b [Source:ZFIN;Acc:ZDB-GENE-040116-8]	6	29004062	29007493	-1	protein_coding
ENSDARG00000070839	evi5b		277.94	-0.0678037	0.184207	0.690088	0.828236		277.94	0.229104	0.190063	0.201304	0.344801		277.94	0.0413745	0.191765	0.822997	0.88494		277.94	-0.192324	0.191286	0.294119	0.432342		277.94	0.120291	0.192013	0.516975	0.634246		277.94	0.160335	0.17853	0.292323	0.56044		277.94	0.208776	0.19826	1.05304	0.292323	0.56044		277.94	0.162524	0.193062	0.383268	0.522498		277.94	0.000944531	0.189639	0.996863	0.997799		553306	ecotropic viral integration site 5b [Source:ZFIN;Acc:ZDB-GENE-041111-244]	6	29011911	29086473	-1	protein_coding
ENSDARG00000015862	rpl5b		21213.9	0.188991	0.142478	0.168484	0.345198		21213.9	-0.0544364	0.143096	0.693367	0.802949		21213.9	0.0422214	0.143996	0.765786	0.843364		21213.9	0.184159	0.144457	0.194997	0.318521		21213.9	0.0122024	0.144158	0.935323	0.959077		21213.9	-0.0861147	0.136911	0.48881	0.733329		21213.9	-0.102034	0.147405	-0.692203	0.48881	0.733329		21213.9	0.0540465	0.144548	0.704658	0.799607		21213.9	0.0864516	0.144461	0.545984	0.67075		415196	ribosomal protein L5b [Source:ZFIN;Acc:ZDB-GENE-040625-93]	6	29086594	29097393	1	protein_coding
ENSDARG00000082960	BX571699.2		14.9101	-0.143887	0.411057	0.558635	0.734632		14.9101	-0.315828	0.490769	0.31664	0.476372		14.9101	-0.13827	0.476023	0.681617	0.780638		14.9101	-0.223136	0.489237	0.523038	0.653798		14.9101	0.0197295	0.479962	0.957344	0.973111		14.9101	-0.087564	0.323802	0.556041	0.779837		14.9101	-0.392943	0.66744	-0.588731	0.556041	0.779837		14.9101	-0.129888	0.493465	0.72132	0.811819		14.9101	-0.480013	0.548184	0.217477	0.345752		NA		6	29096849	29096945	1	snoRNA
ENSDARG00000017886	zbtb11		1708.17	-0.407473	0.136482	0.00180909	0.0106742		1708.17	0.110094	0.134641	0.401411	0.559412		1708.17	0.33296	0.136048	0.0127532	0.0348139		1708.17	0.191488	0.135329	0.149873	0.260724		1708.17	-0.612148	0.137535	5.28803e-06	4.02065e-05		1708.17	-0.201276	0.131699	0.0980062	0.293177		1708.17	-0.227929	0.137755	-1.6546	0.0980062	0.293177		1708.17	-0.27663	0.136755	0.0389748	0.0892595		1708.17	-0.0278013	0.13534	0.829848	0.890754		555217	zinc finger and BTB domain containing 11 [Source:ZFIN;Acc:ZDB-GENE-030131-5055]	6	29144776	29159888	-1	protein_coding
ENSDARG00000013144	atp1b1a		23419.3	-0.0707021	0.133738	0.58162	0.751562		23419.3	-0.0150702	0.13478	0.858193	0.914796		23419.3	0.0421714	0.135574	0.80581	0.872715		23419.3	-0.165724	0.136142	0.213316	0.34064		23419.3	0.0928505	0.136066	0.488046	0.608247		23419.3	-0.0506826	0.129339	0.67118	0.848961		23419.3	-0.0588712	0.138674	-0.424529	0.67118	0.848961		23419.3	0.135038	0.136114	0.347598	0.487784		23419.3	-0.223236	0.136469	0.09508	0.182948		64267	ATPase Na+/K+ transporting subunit beta 1a [Source:ZFIN;Acc:ZDB-GENE-001127-3]	6	29217392	29227487	1	protein_coding
ENSDARG00000056193	nme7		380.347	-0.447302	0.166259	0.0041842	0.0211769		380.347	-0.0529944	0.158839	0.728411	0.828432		380.347	-0.786265	0.167852	1.32695e-06	1.21661e-05		380.347	-0.449165	0.166314	0.00522105	0.0172896		380.347	-0.0111586	0.166887	0.943175	0.963879		380.347	0.704365	0.17026	6.65471e-06	0.000158488		380.347	0.757387	0.168142	4.50444	6.65471e-06	0.000158488		380.347	-0.801547	0.167897	9.3142e-07	8.47424e-06		380.347	0.272391	0.161871	0.0843691	0.166739		30086	NME/NM23 family member 7 [Source:ZFIN;Acc:ZDB-GENE-000210-35]	6	29227489	29288155	-1	protein_coding
ENSDARG00000034430	zgc:172121		45.6749	0.635557	0.417456	0.0365164	0.11532		45.6749	0.00457068	0.326936	0.989251	0.994222		45.6749	-0.138841	0.343877	0.639228	0.746864		45.6749	1.17882	0.425504	0.00123462	0.0050644		45.6749	-0.356305	0.365355	0.250866	0.369309		45.6749	0.0869053	0.269674	0.628234	0.823552		45.6749	0.190869	0.394183	0.484214	0.628234	0.823552		45.6749	-0.524344	0.376974	0.10618	0.198907		45.6749	1.3848	0.422935	0.000199795	0.00103894		337599	zgc:172121 [Source:ZFIN;Acc:ZDB-GENE-030131-9545]	6	29288006	29292887	1	protein_coding
ENSDARG00000061409	bivm		115.713	0.219288	0.259453	0.32448	0.526709		115.713	-0.446489	0.280321	0.0712521	0.159435		115.713	-0.16437	0.271084	0.500012	0.630297		115.713	-0.101341	0.270487	0.683996	0.784444		115.713	0.351382	0.276392	0.165772	0.266769		115.713	-0.205443	0.2482	0.260025	0.525425		115.713	-0.334192	0.296708	-1.12633	0.260025	0.525425		115.713	0.18121	0.272295	0.476126	0.60864		115.713	-0.395691	0.279855	0.123626	0.224285		NA	basic, immunoglobulin-like variable motif containing [Source:ZFIN;Acc:ZDB-GENE-010822-3]	6	29295310	29305132	-1	protein_coding
ENSDARG00000056203	si:ch211-201h21.5		134.861	-0.705107	0.270927	0.00280978	0.0152766		134.861	-1.245	0.273931	9.47843e-07	1.18281e-05		134.861	-1.08152	0.272035	1.87369e-05	0.000128147		134.861	-0.794105	0.268814	0.00137482	0.00556182		134.861	0.0535453	0.258264	0.831758	0.886725		134.861	-0.104558	0.223843	0.546116	0.772986		134.861	-0.168046	0.278411	-0.60359	0.546116	0.772986		134.861	-1.02864	0.270262	4.72276e-05	0.000287938		134.861	-0.964371	0.270563	0.000133029	0.000725644		555526	si:ch211-201h21.5 [Source:ZFIN;Acc:ZDB-GENE-030131-9599]	6	29305190	29312330	1	protein_coding
ENSDARG00000056259	tmem131		2316.92	0.623802	0.10872	4.10201e-09	1.18143e-07		2316.92	0.278848	0.107579	0.00825175	0.028936		2316.92	0.328697	0.108071	0.00227723	0.00822582		2316.92	0.485354	0.108366	5.58728e-06	4.51687e-05		2316.92	0.14268	0.107373	0.181082	0.285372		2316.92	-0.0414271	0.103896	0.678593	0.853336		2316.92	-0.044998	0.10859	-0.414384	0.678593	0.853336		2316.92	0.472647	0.108292	1.1421e-05	8.16906e-05		2316.92	0.442305	0.108204	3.57835e-05	0.000229297		557719	transmembrane protein 131 [Source:ZFIN;Acc:ZDB-GENE-130530-662]	6	29313220	29377092	-1	protein_coding
ENSDARG00000070828	actl6a		17158.5	0.297035	0.0966451	0.00181593	0.0107116		17158.5	0.0255693	0.0964777	0.81929	0.889826		17158.5	-0.151889	0.0968184	0.112761	0.205843		17158.5	0.192312	0.096904	0.0482494	0.10758		17158.5	0.110595	0.0968174	0.252904	0.37148		17158.5	0.168855	0.0951755	0.0695711	0.236304		17158.5	0.177337	0.0977229	1.81469	0.0695711	0.236304		17158.5	-0.041375	0.0969167	0.658092	0.764564		17158.5	0.364516	0.0970661	0.000150151	0.000809235		192313	actin-like 6A [Source:ZFIN;Acc:ZDB-GENE-020419-36]	6	29386728	29395704	1	protein_coding
ENSDARG00000075743	mrpl47		339.76	0.318517	0.186566	0.0658158	0.177578		339.76	0.129526	0.181898	0.454435	0.608168		339.76	0.42367	0.185978	0.0174702	0.0452214		339.76	0.974804	0.191778	1.28005e-07	1.4938e-06		339.76	-0.62195	0.188821	0.00059489	0.00248698		339.76	-0.251088	0.177303	0.101773	0.299878		339.76	-0.309221	0.188974	-1.63632	0.101773	0.299878		339.76	-0.190916	0.186745	0.288706	0.425863		339.76	0.670858	0.190294	0.000250103	0.00126464		557789	mitochondrial ribosomal protein L47 [Source:ZFIN;Acc:ZDB-GENE-030219-177]	6	29397554	29402578	-1	protein_coding
ENSDARG00000070824	ndufb5		730.837	0.171871	0.14959	0.226504	0.419759		730.837	0.0519876	0.149301	0.721026	0.82324		730.837	0.0468677	0.150603	0.760774	0.840287		730.837	0.406288	0.152716	0.00625442	0.0201014		730.837	-0.224291	0.151819	0.128352	0.217813		730.837	0.00804606	0.141266	0.958577	0.986669		730.837	0.00800549	0.154132	0.0519391	0.958577	0.986669		730.837	-0.180599	0.152029	0.223759	0.352675		730.837	0.415362	0.152541	0.00523497	0.0170791		797063	NADH:ubiquinone oxidoreductase subunit B5 [Source:ZFIN;Acc:ZDB-GENE-011010-1]	6	29402997	29410091	1	protein_coding
ENSDARG00000079198	usp13		111.975	-0.188942	0.262762	0.397975	0.597654		111.975	0.487862	0.295178	0.0578126	0.135888		111.975	0.233805	0.288481	0.371287	0.510059		111.975	-0.848957	0.301206	0.00188154	0.00726677		111.975	0.610503	0.296785	0.0237584	0.055923		111.975	0.185137	0.250311	0.316961	0.587143		111.975	0.307332	0.30711	1.00072	0.316961	0.587143		111.975	0.881291	0.306067	0.0016349	0.00630295		111.975	-0.5607	0.289255	0.0336458	0.0796475		558011	ubiquitin specific peptidase 13 [Source:NCBI gene;Acc:558011]	6	29410986	29469208	1	protein_coding
ENSDARG00000074892	pde6d		329.481	0.340571	0.201569	0.06451	0.175104		329.481	-0.744313	0.211727	0.000172964	0.00114187		329.481	-0.603879	0.209719	0.00231884	0.00835265		329.481	-0.355688	0.20659	0.0700755	0.144531		329.481	0.731209	0.210756	0.000266282	0.00123964		329.481	-0.110162	0.187185	0.484287	0.730115		329.481	-0.150524	0.215212	-0.699424	0.484287	0.730115		329.481	0.118484	0.202302	0.546625	0.671036		329.481	-0.50104	0.208474	0.0117642	0.0335824		436981	phosphodiesterase 6D, cGMP-specific, rod, delta [Source:ZFIN;Acc:ZDB-GENE-040718-463]	6	29693492	29705995	1	protein_coding
ENSDARG00000017728	phb2b		2424.26	0.560776	0.191606	0.00142995	0.00883534		2424.26	-0.0222019	0.184147	0.891456	0.93628		2424.26	-0.343726	0.188755	0.0555087	0.116786		2424.26	-0.0842495	0.187179	0.610022	0.72633		2424.26	0.681557	0.19213	0.000218761	0.00104638		2424.26	0.281205	0.183417	0.0752026	0.247781		2424.26	0.34517	0.194	1.77923	0.0752026	0.247781		2424.26	0.326623	0.188825	0.074739	0.150629		2424.26	0.230468	0.188066	0.204092	0.329417		436954	prohibitin 2b [Source:ZFIN;Acc:ZDB-GENE-040718-430]	6	29707129	29714290	1	protein_coding
ENSDARG00000021113	ptmaa		2737.28	-0.426787	0.250247	0.0497227	0.144635		2737.28	0.49475	0.253268	0.0302896	0.082331		2737.28	0.822641	0.260301	0.000634573	0.00276192		2737.28	0.0292554	0.244381	0.898141	0.936578		2737.28	-0.490877	0.253385	0.0366231	0.0796752		2737.28	-0.223916	0.229103	0.210879	0.468638		2737.28	-0.327215	0.261531	-1.25115	0.210879	0.468638		2737.28	0.310259	0.250091	0.18461	0.304992		2737.28	-0.263197	0.248362	0.261287	0.395936		335707	prothymosin alpha a [Source:NCBI gene;Acc:335707]	6	29754141	29795029	1	protein_coding
ENSDARG00000096822	CR847898.1		19.4271	0.541688	0.526898	0.0839553	0.211637		19.4271	-0.776092	0.570971	0.0425377	0.107255		19.4271	-0.328885	0.46389	0.341368	0.480478		19.4271	0.341103	0.479461	0.339707	0.481149		19.4271	0.272999	0.460935	0.439609	0.564097		19.4271	-0.182643	0.348418	0.281291	0.548093		19.4271	-0.637001	0.591225	-1.07742	0.281291	0.548093		19.4271	-0.0606964	0.446272	0.858202	0.910499		19.4271	-0.0436034	0.462098	0.901306	0.937728		NA		6	29821617	29827741	1	lincRNA
ENSDARG00000102496	CR847898.4		217.677	-0.21459	0.213218	0.254699	0.452614		217.677	-0.327878	0.217909	0.10451	0.213014		217.677	-0.0488959	0.215558	0.808893	0.874563		217.677	0.108729	0.216548	0.608314	0.725296		217.677	-0.344444	0.221607	0.0999791	0.178351		217.677	-0.2347	0.206831	0.1675	0.408972		217.677	-0.315348	0.228467	-1.38028	0.1675	0.408972		217.677	-0.398729	0.222581	0.0591664	0.12503		217.677	-0.178903	0.218302	0.383759	0.523963		NA		6	29826493	29831200	-1	antisense
ENSDARG00000097574	CR847898.3		6.41798	-0.0524572	0.451285	0.791698	0.890748		6.41798	0.154855	0.522403	0.57292	0.708321		6.41798	0.0441399	0.553471	0.892878	0.932598		6.41798	0.159206	0.578309	0.631317	0.742639		6.41798	-0.250107	0.610137	0.461855	0.584794		6.41798	0.0505347	0.335691	0.668213	0.846854		6.41798	0.407595	0.95099	0.428601	0.668213	0.846854		6.41798	-0.215875	0.619145	0.546717	0.671078		6.41798	0.338313	0.637176	0.361783	0.50292		NA		6	29842213	29843579	1	lincRNA
ENSDARG00000097265	CR847898.2		77.9448	-0.193533	0.305675	0.425378	0.623251		77.9448	0.750041	0.343154	0.0100992	0.0340439		77.9448	0.786882	0.342486	0.00877789	0.0256474		77.9448	1.09835	0.351486	0.000471277	0.00222758		77.9448	-1.38991	0.361565	2.18498e-05	0.000139514		77.9448	-0.00928895	0.244686	0.954958	0.985385		77.9448	-0.0191474	0.338998	-0.0564822	0.954958	0.985385		77.9448	-0.502452	0.343121	0.0979777	0.186546		77.9448	1.08618	0.349464	0.000558633	0.00253456		NA		6	29846519	29848245	1	lincRNA
ENSDARG00000009677	dlg1		1588.83	-0.0949883	0.229434	0.646114	0.797139		1588.83	-0.798315	0.256355	0.000637405	0.00349279		1588.83	-1.15457	0.258864	1.98315e-06	1.73293e-05		1588.83	-1.07791	0.258188	8.39499e-06	6.47875e-05		1588.83	0.960961	0.257268	6.47393e-05	0.000363135		1588.83	0.2422	0.229102	0.178918	0.424932		1588.83	0.346545	0.257828	1.3441	0.178918	0.424932		1588.83	-0.173767	0.243288	0.446663	0.581711		1588.83	-0.737828	0.253591	0.00184485	0.00704837		114446	discs, large homolog 1 (Drosophila) [Source:NCBI gene;Acc:114446]	6	29860776	30082922	1	protein_coding
ENSDARG00000075159	meltf		14.994	6.78924	2.46414	2.60538e-06	4.07228e-05		14.994	2.58482	1.03821	0.000651751	0.00355787		14.994	0.583521	0.7449	0.134498	0.236781		14.994	5.87857	2.4126	2.84335e-05	0.000192115		14.994	0.29119	0.593097	0.422073	0.547678		14.994	0.311973	0.524702	0.0460288	0.178889		14.994	1.74936	0.876815	1.99513	0.0460288	0.178889		14.994	1.32045	1.03376	0.0231006	0.0583757		14.994	8.07836	2.54424	5.35094e-08	6.54136e-07		565942	melanotransferrin [Source:ZFIN;Acc:ZDB-GENE-050309-40]	6	30091811	30109437	1	protein_coding
ENSDARG00000017708	lrrc40		940.737	0.214047	0.173516	0.188069	0.371786		940.737	-0.0364272	0.174705	0.833505	0.8987		940.737	-0.146255	0.177275	0.389257	0.527897		940.737	-0.299975	0.178195	0.0800513	0.160199		940.737	0.533249	0.180187	0.00219843	0.00759894		940.737	0.0930667	0.164245	0.514439	0.751198		940.737	0.119416	0.183169	0.651942	0.514439	0.751198		940.737	0.382382	0.17888	0.0276602	0.067704		940.737	-0.188507	0.177324	0.271196	0.406418		334130	leucine rich repeat containing 40 [Source:NCBI gene;Acc:334130]	6	30113750	30122554	1	protein_coding
ENSDARG00000079670	lrrc7		46.3572	3.4066	0.585758	4.46255e-10	1.56996e-08		46.3572	2.10317	0.520862	4.30302e-06	4.5648e-05		46.3572	0.631424	0.478499	0.0848133	0.164494		46.3572	2.4586	0.599032	3.80305e-06	3.21023e-05		46.3572	0.670711	0.4625	0.0679244	0.131815		46.3572	1.05736	0.552489	0.00345855	0.0274763		46.3572	1.42111	0.48606	2.92374	0.00345855	0.0274763		46.3572	1.5558	0.521023	0.000430868	0.00201106		46.3572	3.96328	0.577663	6.26702e-13	1.67335e-11		566023	leucine rich repeat containing 7 [Source:ZFIN;Acc:ZDB-GENE-130530-876]	6	30124197	30210378	-1	protein_coding
ENSDARG00000076416	shroom2a		4151.93	-0.142281	0.133031	0.26966	0.468996		4151.93	0.125418	0.134018	0.338221	0.498153		4151.93	0.428854	0.135743	0.00124918	0.00495109		4151.93	0.440895	0.135682	0.000888597	0.00382058		4151.93	-0.590657	0.13646	9.6694e-06	6.83918e-05		4151.93	-0.279035	0.13321	0.023121	0.11119		4151.93	-0.311558	0.137164	-2.27143	0.023121	0.11119		4151.93	-0.158144	0.135368	0.231032	0.361501		4151.93	0.142177	0.134985	0.292457	0.429957		386817	shroom family member 2a [Source:ZFIN;Acc:ZDB-GENE-050208-128]	6	30430591	30456075	1	protein_coding
ENSDARG00000015964	zgc:153311		7.35806	0.211715	0.503894	0.301939	0.503415		7.35806	0.0590078	0.514947	0.823331	0.89202		7.35806	0.104245	0.568147	0.740859	0.82555		7.35806	0.403873	0.681408	0.248771	0.382307		7.35806	-0.0379989	0.57553	0.903042	0.936512		7.35806	-0.0115668	0.333619	0.913113	0.970531		7.35806	-0.11019	1.00987	-0.109113	0.913113	0.970531		7.35806	0.0737829	0.600264	0.834543	0.893707		7.35806	0.386816	0.681245	0.29352	0.43111		751666	zgc:153311 [Source:ZFIN;Acc:ZDB-GENE-060825-194]	6	30484005	30485009	-1	protein_coding
ENSDARG00000061654	wwc3		412.405	-1.57747	0.192594	2.58542e-17	2.81165e-15		412.405	-0.744332	0.1918	4.18672e-05	0.000332735		412.405	0.54794	0.185417	0.00205907	0.00756041		412.405	-0.237365	0.180215	0.170937	0.28811		412.405	-1.32651	0.192628	1.24079e-12	3.28459e-11		412.405	-1.31896	0.193507	7.53477e-13	8.30401e-11		412.405	-1.3681	0.190827	-7.16936	7.53477e-13	8.30401e-11		412.405	-0.748269	0.192076	5.22735e-05	0.000314529		412.405	-1.58976	0.190821	1.33811e-17	5.86298e-16		566492	WWC family member 3 [Source:ZFIN;Acc:ZDB-GENE-070209-229]	6	30491129	30592947	1	protein_coding
ENSDARG00000115301	lurap1		15.9628	0.575488	0.582753	0.0741915	0.193578		15.9628	1.35983	0.675071	0.00461993	0.0180625		15.9628	0.275359	0.495777	0.434915	0.57176		15.9628	0.303487	0.503161	0.394644	0.535404		15.9628	0.341862	0.497995	0.350113	0.476907		15.9628	0.526461	0.638647	0.0375874	0.156194		15.9628	1.26558	0.608651	2.07933	0.0375874	0.156194		15.9628	0.724565	0.590247	0.0880473	0.171189		15.9628	1.46265	0.650283	0.00345983	0.0120231		100126029	leucine rich adaptor protein 1 [Source:ZFIN;Acc:ZDB-GENE-070928-35]	6	30625945	30658848	-1	protein_coding
ENSDARG00000077836	ttc22		1254.46	0.487177	0.265145	0.032666	0.105981		1254.46	2.09707	0.277986	4.10946e-15	2.23598e-13		1254.46	1.86408	0.277869	2.2647e-12	6.38641e-11		1254.46	1.34978	0.276381	2.09384e-07	2.3266e-06		1254.46	-0.758131	0.270083	0.00225214	0.00775645		1254.46	0.148184	0.225859	0.403188	0.665999		1254.46	0.228066	0.272826	0.835941	0.403188	0.665999		1254.46	1.02085	0.27548	7.19296e-05	0.000416556		1254.46	1.58392	0.276269	1.66928e-09	2.63583e-08		497576	tetratricopeptide repeat domain 22 [Source:ZFIN;Acc:ZDB-GENE-050208-292]	6	30668098	30676074	1	protein_coding
ENSDARG00000044405	ttc4		1627.76	0.335012	0.106627	0.00127628	0.00804149		1627.76	0.218945	0.105017	0.0341391	0.0904277		1627.76	0.0146611	0.105504	0.889614	0.930546		1627.76	0.603638	0.107078	1.1184e-08	1.61164e-07		1627.76	-0.259116	0.106203	0.0129582	0.0338627		1627.76	0.196605	0.103442	0.0478163	0.183265		1627.76	0.210538	0.106386	1.979	0.0478163	0.183265		1627.76	-0.246496	0.106286	0.0189411	0.0495728		1627.76	0.813998	0.106903	1.33394e-14	4.32649e-13		393981	tetratricopeptide repeat domain 4 [Source:ZFIN;Acc:ZDB-GENE-040426-1021]	6	30676995	30683637	-1	protein_coding
ENSDARG00000044404	pars2		58.747	-0.994427	0.368882	0.00113023	0.00726824		58.747	-0.432408	0.328815	0.116831	0.231954		58.747	-0.334084	0.324522	0.239214	0.369671		58.747	-0.589182	0.336067	0.0452365	0.102298		58.747	-0.374009	0.337475	0.20602	0.316136		58.747	-0.0682562	0.255518	0.701097	0.865807		58.747	-0.13784	0.359109	-0.38384	0.701097	0.865807		58.747	-0.760792	0.353772	0.0149087	0.0407454		58.747	-0.725482	0.342048	0.0164172	0.0440804		325494	prolyl-tRNA synthetase 2, mitochondrial [Source:ZFIN;Acc:ZDB-GENE-030131-4219]	6	30684696	30689126	-1	protein_coding
ENSDARG00000044400	wdr78		42.9508	-2.11174	0.380518	2.1207e-09	6.49778e-08		42.9508	-3.48472	0.534441	9.24208e-12	3.17895e-10		42.9508	-2.9633	0.506329	5.02807e-10	9.60312e-09		42.9508	-4.44512	0.49312	2.54226e-20	1.81839e-18		42.9508	2.11533	0.521729	6.41441e-06	4.7828e-05		42.9508	-0.129111	0.331601	0.419739	0.680383		42.9508	-0.510087	0.632177	-0.806874	0.419739	0.680383		42.9508	-0.673949	0.370825	0.0365393	0.0848419		42.9508	-4.95714	0.522033	4.4409e-22	2.98841e-20		553797	WD repeat domain 78 [Source:ZFIN;Acc:ZDB-GENE-050522-322]	6	30689239	30701207	1	protein_coding
ENSDARG00000097897	sgip1a		86.1994	0.849682	0.286067	0.000676751	0.00477105		86.1994	-0.0333294	0.255857	0.883637	0.931322		86.1994	-0.243488	0.268537	0.319502	0.457664		86.1994	0.0857141	0.268197	0.729595	0.819339		86.1994	0.782612	0.280203	0.00242278	0.00826378		86.1994	0.153162	0.234268	0.39251	0.656494		86.1994	0.24541	0.287004	0.855074	0.39251	0.656494		86.1994	0.514131	0.270681	0.0407637	0.0925322		86.1994	0.302508	0.270035	0.226596	0.356782		566542	SH3GL interacting endocytic adaptor 1a [Source:ZFIN;Acc:ZDB-GENE-131121-25]	6	30709926	30839763	-1	protein_coding
ENSDARG00000032868	pde4ba		47.3673	0.179679	0.347352	0.482195	0.673819		47.3673	-1.01606	0.438391	0.00404687	0.0162002		47.3673	-0.922642	0.428716	0.00928209	0.0268698		47.3673	0.344313	0.392115	0.29037	0.428522		47.3673	-0.112694	0.375922	0.724474	0.805671		47.3673	-0.04519	0.277451	0.794298	0.916522		47.3673	-0.114731	0.440031	-0.260734	0.794298	0.916522		47.3673	-1.09337	0.434409	0.00319455	0.0111224		47.3673	0.263065	0.387981	0.422968	0.560317		565706	phosphodiesterase 4B, cAMP-specific a [Source:ZFIN;Acc:ZDB-GENE-030131-9570]	6	30851545	30954268	-1	protein_coding
ENSDARG00000070961	lepr		29.0071	-1.48924	0.4708	0.000139033	0.00125084		29.0071	-0.479137	0.421308	0.132629	0.25484		29.0071	0.503924	0.405405	0.127916	0.227343		29.0071	-0.389959	0.378903	0.218548	0.346613		29.0071	-0.981988	0.456433	0.00903021	0.0251044		29.0071	-1.05381	0.508458	0.00256646	0.0218003		29.0071	-1.37879	0.45725	-3.01539	0.00256646	0.0218003		29.0071	-0.383753	0.416023	0.266663	0.40281		29.0071	-1.72076	0.459254	2.41436e-05	0.000161263		567241	leptin receptor [Source:ZFIN;Acc:ZDB-GENE-080104-1]	6	31184058	31233696	-1	protein_coding
ENSDARG00000079891	dnajc6		945.278	-0.730203	0.224382	0.000338851	0.00266843		945.278	-0.10411	0.21229	0.595702	0.725993		945.278	-0.242092	0.217221	0.237109	0.367192		945.278	-1.78089	0.227033	5.6254e-16	2.48496e-14		945.278	0.972529	0.226283	6.09442e-06	4.56576e-05		945.278	0.107436	0.194845	0.513573	0.750666		945.278	0.148434	0.227212	0.653284	0.513573	0.750666		945.278	0.710175	0.223139	0.000826708	0.0035271		945.278	-1.632	0.22626	8.68942e-14	2.55722e-12		796345	DnaJ (Hsp40) homolog, subfamily C, member 6 [Source:ZFIN;Acc:ZDB-GENE-080104-2]	6	31279542	31348999	-1	protein_coding
ENSDARG00000006546	ak4		1199.48	-0.0886289	0.122199	0.449934	0.645611		1199.48	-0.339106	0.124042	0.0050505	0.0193845		1199.48	-0.488116	0.125321	7.09262e-05	0.000412403		1199.48	-0.342874	0.124872	0.00497698	0.0165703		1199.48	0.252194	0.125034	0.0404743	0.0866487		1199.48	0.133813	0.12051	0.238093	0.500653		1199.48	0.149396	0.126632	1.17977	0.238093	0.500653		1199.48	-0.235373	0.12432	0.0542467	0.1167		1199.48	-0.19869	0.124045	0.102364	0.193623		406590	adenylate kinase 4 [Source:ZFIN;Acc:ZDB-GENE-040426-2505]	6	31350101	31364551	-1	protein_coding
ENSDARG00000020625	jak1		3099.26	-0.0878272	0.154925	0.549004	0.727824		3099.26	-0.0627031	0.157292	0.690231	0.800562		3099.26	0.097715	0.158618	0.521044	0.648744		3099.26	-0.491556	0.160666	0.00158649	0.00627537		3099.26	0.399991	0.160231	0.0105225	0.0285119		3099.26	-0.143398	0.150914	0.298052	0.566001		3099.26	-0.169712	0.163087	-1.04062	0.298052	0.566001		3099.26	0.504325	0.161025	0.00137476	0.00545385		3099.26	-0.659456	0.161572	2.65666e-05	0.000175693		30280	Janus kinase 1 [Source:NCBI gene;Acc:30280]	6	31368071	31429161	1	protein_coding
ENSDARG00000075034	raver2		136.423	-0.155177	0.305772	0.530513	0.713239		136.423	0.373177	0.341505	0.186776	0.326869		136.423	0.934164	0.376193	0.00404229	0.0134108		136.423	0.109253	0.32757	0.711479	0.805823		136.423	-0.292659	0.337104	0.319718	0.444646		136.423	-0.327169	0.32589	0.117356	0.328794		136.423	-0.583216	0.372431	-1.56597	0.117356	0.328794		136.423	0.592602	0.360285	0.0596713	0.125899		136.423	-0.3586	0.341938	0.230705	0.361592		797613	ribonucleoprotein, PTB-binding 2 [Source:ZFIN;Acc:ZDB-GENE-090713-1]	6	31430791	31576397	-1	protein_coding
ENSDARG00000061590	cachd1		2148.71	-0.640676	0.158567	2.09069e-05	0.000249922		2148.71	0.253023	0.154842	0.0914042	0.19257		2148.71	0.387019	0.15639	0.0110038	0.030847		2148.71	-0.133117	0.15473	0.375244	0.516349		2148.71	-0.51463	0.157351	0.000760801	0.00307812		2148.71	-0.114192	0.146556	0.391689	0.655796		2148.71	-0.135964	0.158733	-0.856559	0.391689	0.655796		2148.71	-0.125832	0.155984	0.409487	0.54834		2148.71	-0.263974	0.155486	0.0810832	0.161382		794807	cache domain containing 1 [Source:ZFIN;Acc:ZDB-GENE-100819-3]	6	31590751	31739709	-1	protein_coding
ENSDARG00000015176	ror1		98.258	0.0584454	0.233029	0.77828	0.883242		98.258	-0.291167	0.252791	0.200973	0.344405		98.258	-0.502269	0.265707	0.0387683	0.0871872		98.258	-0.749744	0.268622	0.00246606	0.00917488		98.258	0.823439	0.270547	0.00100245	0.0039002		98.258	0.14229	0.22753	0.420668	0.681301		98.258	0.222991	0.276917	0.805263	0.420668	0.681301		98.258	0.292882	0.253356	0.217142	0.345067		98.258	-0.540823	0.259502	0.0245948	0.0614391		568282	receptor tyrosine kinase-like orphan receptor 1 [Source:ZFIN;Acc:ZDB-GENE-030131-6104]	6	31772182	31987940	-1	protein_coding
ENSDARG00000095914	si:dkey-209n16.2		36.4897	5.70144	0.693448	2.59024e-17	2.81165e-15		36.4897	-0.230185	0.464714	0.453043	0.606782		36.4897	-0.693914	0.639656	0.093471	0.17775		36.4897	0.202	0.545065	0.557251	0.682515		36.4897	5.22921	0.6651	3.58296e-16	1.58597e-14		36.4897	0.14533	0.350234	0.329564	0.598781		36.4897	0.711966	0.730227	0.974993	0.329564	0.598781		36.4897	4.03753	0.581858	3.18949e-13	8.26092e-12		36.4897	0.67451	0.655455	0.117082	0.215076		NA	si:dkey-209n16.2 [Source:ZFIN;Acc:ZDB-GENE-110408-44]	6	31804665	31806345	-1	protein_coding
ENSDARG00000013561	pgm1		1199.5	0.0863692	0.156003	0.568648	0.741256		1199.5	-0.119412	0.158608	0.434797	0.590249		1199.5	-0.537159	0.16325	0.000655282	0.00284118		1199.5	-0.602851	0.163316	0.000131772	0.000734745		1199.5	0.698073	0.163994	1.14888e-05	7.95164e-05		1199.5	0.382114	0.162222	0.00850089	0.0537867		1199.5	0.434502	0.165116	2.6315	0.00850089	0.0537867		1199.5	0.153607	0.160432	0.326484	0.466489		1199.5	-0.184149	0.160192	0.23222	0.363149		394000	phosphoglucomutase 1 [Source:ZFIN;Acc:ZDB-GENE-040426-1245]	6	32010183	32025225	-1	protein_coding
ENSDARG00000020279	efcab7		923.306	0.0129188	0.136215	0.923149	0.960819		923.306	-0.132279	0.138234	0.329844	0.489822		923.306	-0.1076	0.139164	0.436692	0.573471		923.306	-0.108957	0.139071	0.434759	0.57407		923.306	0.11626	0.139432	0.381284	0.508151		923.306	-0.0233956	0.131826	0.845618	0.940629		923.306	-0.0276577	0.142044	-0.194713	0.845618	0.940629		923.306	0.0119099	0.139346	0.921947	0.951603		923.306	-0.135652	0.139071	0.328015	0.467347		415210	EF-hand calcium binding domain 7 [Source:ZFIN;Acc:ZDB-GENE-040625-115]	6	32029231	32045983	-1	protein_coding
ENSDARG00000097493	si:dkey-148h10.5		193.625	-0.343235	0.188035	0.0480969	0.141007		193.625	0.166719	0.182061	0.336259	0.496144		193.625	0.137487	0.184508	0.440991	0.577168		193.625	0.187521	0.184509	0.294413	0.432616		193.625	-0.55567	0.192021	0.00267135	0.00896876		193.625	0.0289415	0.167154	0.851712	0.942801		193.625	0.0353898	0.189316	0.186935	0.851712	0.942801		193.625	-0.414454	0.191516	0.0252652	0.0627447		193.625	0.220014	0.184032	0.214199	0.341949		107988039	si:dkey-148h10.5 [Source:ZFIN;Acc:ZDB-GENE-131127-260]	6	32046202	32059110	1	protein_coding
ENSDARG00000017617	alg6		2941.86	-0.336787	0.125053	0.00555134	0.0265239		2941.86	-0.193104	0.124912	0.118143	0.234021		2941.86	-0.423426	0.126482	0.000603824	0.00264246		2941.86	-0.691885	0.127038	2.50881e-08	3.38072e-07		2941.86	0.346951	0.126276	0.00513085	0.0155728		2941.86	0.216234	0.123171	0.0613769	0.217702		2941.86	0.238922	0.127713	1.87077	0.0613769	0.217702		2941.86	-0.0803667	0.125552	0.527994	0.655547		2941.86	-0.458549	0.126078	0.000209571	0.00108145		445327	ALG6 alpha-1,3-glucosyltransferase [Source:ZFIN;Acc:ZDB-GENE-040808-45]	6	32065094	32087111	-1	protein_coding
ENSDARG00000021032	foxd3		2423.72	0.3006	0.176415	0.0681742	0.182301		2423.72	-0.150556	0.175889	0.368771	0.528974		2423.72	0.0421607	0.176916	0.806485	0.873139		2423.72	0.145065	0.17754	0.403876	0.544543		2423.72	0.17025	0.177728	0.322842	0.448211		2423.72	-0.168774	0.167938	0.2527	0.517681		2423.72	-0.20975	0.183377	-1.14381	0.2527	0.517681		2423.72	0.213844	0.178447	0.217339	0.345252		2423.72	-0.051638	0.177707	0.757114	0.840236		30548	forkhead box D3 [Source:ZFIN;Acc:ZDB-GENE-980526-143]	6	32092032	32093830	-1	protein_coding
ENSDARG00000097944	BX664614.1		67.2387	0.570932	0.410027	0.0543012	0.154588		67.2387	-0.0936782	0.348369	0.736842	0.834268		67.2387	-0.0290633	0.360449	0.925675	0.954342		67.2387	0.356832	0.383068	0.26579	0.400938		67.2387	0.257174	0.372242	0.417779	0.543636		67.2387	-0.0419244	0.273865	0.808518	0.923709		67.2387	-0.10352	0.427172	-0.242338	0.808518	0.923709		67.2387	0.233409	0.374312	0.473175	0.606231		67.2387	0.283132	0.379405	0.382257	0.522669		NA		6	32093936	32107492	1	lincRNA
ENSDARG00000044373	atg4c		2082.97	-0.269407	0.130171	0.0312571	0.102394		2082.97	0.0759287	0.130006	0.550824	0.690614		2082.97	0.233045	0.13104	0.0702851	0.141745		2082.97	0.0111907	0.130459	0.933056	0.959713		2082.97	-0.286864	0.131414	0.025392	0.0591528		2082.97	-0.142441	0.126133	0.224151	0.484382		2082.97	-0.161658	0.13299	-1.21557	0.224151	0.484382		2082.97	-0.0541533	0.131331	0.670305	0.773506		2082.97	-0.145259	0.130775	0.257311	0.391448		415193	autophagy related 4C, cysteine peptidase [Source:ZFIN;Acc:ZDB-GENE-040625-84]	6	32300018	32315494	-1	protein_coding
ENSDARG00000103487	BX936431.1		56.5856	4.94438	2.1665	4.8177e-05	0.00051442		56.5856	-4.71369	0.539144	1.66279e-19	1.51552e-17		56.5856	-2.78071	0.494322	1.2182e-09	2.1187e-08		56.5856	7.77204	2.36367	3.45974e-09	5.49513e-08		56.5856	-1.9273	0.604623	0.000146964	0.000738441		56.5856	-1.53681	0.611971	0.000610923	0.00688755		56.5856	-1.89906	0.554191	-3.42672	0.000610923	0.00688755		56.5856	-5.02047	0.568964	7.61529e-20	4.10219e-18		56.5856	5.40585	2.18287	1.39457e-05	9.98146e-05		NA		6	32320838	32323758	1	lincRNA
ENSDARG00000078675	dock7		2027.31	-0.47855	0.137559	0.000284167	0.00229812		2027.31	-0.12882	0.136468	0.333309	0.493137		2027.31	0.520202	0.138307	0.00011966	0.000652391		2027.31	-0.290772	0.136621	0.0293881	0.0722035		2027.31	-0.193275	0.136771	0.146934	0.242321		2027.31	-0.630853	0.140453	1.4461e-06	4.20986e-05		2027.31	-0.672254	0.139514	-4.81854	1.4461e-06	4.20986e-05		2027.31	0.32435	0.137851	0.0165443	0.0444716		2027.31	-0.955272	0.139093	2.54619e-12	6.23586e-11		568817	dedicator of cytokinesis 7 [Source:ZFIN;Acc:ZDB-GENE-050302-15]	6	32326074	32404633	1	protein_coding
ENSDARG00000044365	angptl3		8.75639	-1.76568	1.07509	0.00480955	0.0236492		8.75639	-1.8311	1.1556	0.0068488	0.0248098		8.75639	0.206339	0.534717	0.549037	0.672156		8.75639	-0.0931048	0.519201	0.780683	0.856321		8.75639	-1.59447	1.00347	0.0104578	0.0283898		8.75639	-2.43475	1.12262	0.0013076	0.0127635		8.75639	-3.18385	0.990526	-3.21431	0.0013076	0.0127635		8.75639	-1.05229	0.912246	0.0442829	0.0990736		8.75639	-2.80549	1.04155	0.000549739	0.00250156		114421	angiopoietin-like 3 [Source:ZFIN;Acc:ZDB-GENE-010817-3]	6	32344197	32349153	-1	protein_coding
ENSDARG00000056414	usp1		6653.28	-0.651833	0.185024	0.000158132	0.00139478		6653.28	-1.17238	0.186859	7.03215e-11	2.07233e-09		6653.28	-0.68522	0.184305	0.000105838	0.000585607		6653.28	-1.07775	0.18596	2.02132e-09	3.33811e-08		6653.28	0.388311	0.181763	0.026521	0.061323		6653.28	-0.422379	0.183586	0.00821973	0.0524688		6653.28	-0.491659	0.18603	-2.64291	0.00821973	0.0524688		6653.28	-0.290232	0.181127	0.0972264	0.185398		6653.28	-1.57386	0.186434	5.65861e-18	2.57873e-16		322007	ubiquitin specific peptidase 1 [Source:ZFIN;Acc:ZDB-GENE-030131-726]	6	32394502	32411727	-1	protein_coding
ENSDARG00000059473	kank4		14.1595	0.161057	0.415927	0.51871	0.703479		14.1595	0.715655	0.620338	0.0626882	0.14478		14.1595	1.22649	0.679148	0.0108676	0.0305467		14.1595	0.952317	0.628114	0.0309742	0.075294		14.1595	-0.590601	0.550779	0.131209	0.221876		14.1595	-0.114971	0.323338	0.468716	0.718576		14.1595	-0.437406	0.603676	-0.724569	0.468716	0.718576		14.1595	0.423364	0.545182	0.285173	0.422364		14.1595	0.581831	0.557699	0.146382	0.255284		101884737	KN motif and ankyrin repeat domains 4 [Source:ZFIN;Acc:ZDB-GENE-120423-1]	6	32410848	32507298	1	protein_coding
ENSDARG00000044155	mafaa		6.95231	0.324163	0.590597	0.125711	0.281153		6.95231	0.0938869	0.535892	0.698196	0.806036		6.95231	0.34058	0.665625	0.284958	0.420737		6.95231	0.336474	0.668247	0.307118	0.446017		6.95231	0.169996	0.605572	0.605952	0.710398		6.95231	-0.071226	0.346648	0.488288	0.733179		6.95231	-0.77271	1.11497	-0.693034	0.488288	0.733179		6.95231	0.653065	0.874942	0.115498	0.212546		6.95231	0.109314	0.617783	0.739004	0.826596		100000492	v-maf avian musculoaponeurotic fibrosarcoma oncogene homolog Aa [Source:NCBI gene;Acc:100000492]	6	32699359	32703317	-1	protein_coding
ENSDARG00000090751	zc3h3		1927.53	0.669563	0.173274	4.19643e-05	0.00045962		1927.53	-0.0859483	0.166773	0.583597	0.71655		1927.53	-0.196682	0.168884	0.224686	0.352337		1927.53	0.100138	0.16884	0.544078	0.671607		1927.53	0.580653	0.171679	0.000488486	0.00209986		1927.53	0.0956095	0.157557	0.50482	0.745055		1927.53	0.115938	0.17384	0.666924	0.50482	0.745055		1927.53	0.37832	0.170209	0.0229953	0.0581642		1927.53	0.210262	0.169456	0.202444	0.327358		561182	zinc finger CCCH-type containing 3 [Source:ZFIN;Acc:ZDB-GENE-030131-9399]	6	32717438	32834385	-1	protein_coding
ENSDARG00000090153	cyldl		55.6952	0.0769226	0.308526	0.753128	0.868625		55.6952	-0.579044	0.356987	0.0489134	0.119766		55.6952	-0.669989	0.364491	0.0311141	0.0728638		55.6952	0.210283	0.342391	0.480646	0.616645		55.6952	-0.114968	0.340116	0.697931	0.784555		55.6952	0.0361973	0.260489	0.841542	0.938179		55.6952	0.0763776	0.382038	0.199921	0.841542	0.938179		55.6952	-0.826979	0.371995	0.0110927	0.0317243		55.6952	0.276737	0.345628	0.362732	0.503926		561108	cylindromatosis (turban tumor syndrome), like [Source:ZFIN;Acc:ZDB-GENE-131127-190]	6	32834007	32844728	1	protein_coding
ENSDARG00000052025	pomgnt1		6894.64	-0.699642	0.148414	8.32968e-07	1.46642e-05		6894.64	-0.982406	0.149108	1.24732e-11	4.22308e-10		6894.64	-0.813581	0.14849	1.91035e-08	2.61671e-07		6894.64	-1.50667	0.14912	9.03325e-25	9.75637e-23		6894.64	0.774833	0.148326	8.74366e-08	9.85761e-07		6894.64	-0.148805	0.139802	0.249092	0.513273		6894.64	-0.171872	0.149122	-1.15256	0.249092	0.513273		6894.64	-0.0369988	0.145675	0.788081	0.860112		6894.64	-1.68001	0.149079	2.89405e-30	3.69907e-28		571876	protein O-linked mannose N-acetylglucosaminyltransferase 1 (beta 1,2-) [Source:ZFIN;Acc:ZDB-GENE-070112-991]	6	33076839	33095766	1	protein_coding
ENSDARG00000034409	pik3r3b		351.38	0.0349076	0.173198	0.830762	0.912736		351.38	0.385145	0.177441	0.0220418	0.0638066		351.38	0.596509	0.179819	0.000623818	0.00272224		351.38	0.736675	0.180618	2.19423e-05	0.000153639		351.38	-0.69937	0.181045	6.01481e-05	0.000340477		351.38	-0.166441	0.165036	0.252678	0.517681		351.38	-0.205585	0.179727	-1.14387	0.252678	0.517681		351.38	-0.10321	0.179191	0.551523	0.675518		351.38	0.54075	0.179459	0.00185831	0.00708827		100000252	phosphoinositide-3-kinase, regulatory subunit 3b (gamma) [Source:ZFIN;Acc:ZDB-GENE-040426-743]	6	33537267	33558977	1	protein_coding
ENSDARG00000074311	mast2		210.769	0.120442	0.252134	0.582684	0.752289		210.769	-0.549032	0.28366	0.0280603	0.0773223		210.769	-0.678979	0.289103	0.00940407	0.0271248		210.769	-0.964934	0.293364	0.000324035	0.00161241		210.769	1.12855	0.295109	3.57487e-05	0.000216608		210.769	0.0723226	0.230307	0.681073	0.854545		210.769	0.122132	0.297158	0.411	0.681073	0.854545		210.769	0.394507	0.275904	0.122343	0.222416		210.769	-0.850133	0.289139	0.00137926	0.00550101		100001267	microtubule associated serine/threonine kinase 2 [Source:ZFIN;Acc:ZDB-GENE-050309-150]	6	33663666	33871055	-1	protein_coding
ENSDARG00000076017	tmem69		95.5858	0.196268	0.259134	0.377708	0.577701		95.5858	0.834993	0.288427	0.00119121	0.00591113		95.5858	0.662731	0.284609	0.0104589	0.0296176		95.5858	0.622041	0.281126	0.0154058	0.0424086		95.5858	-0.380722	0.273043	0.125355	0.213767		95.5858	0.118532	0.227007	0.499101	0.741223		95.5858	0.190077	0.281219	0.675904	0.499101	0.741223		95.5858	0.26346	0.276733	0.302718	0.440753		95.5858	0.811261	0.283135	0.00188235	0.00716233		557512	transmembrane protein 69 [Source:ZFIN;Acc:ZDB-GENE-081022-98]	6	33875137	33878665	-1	protein_coding
ENSDARG00000075569	gpbp1l1		4405.75	0.0533856	0.120159	0.65314	0.802484		4405.75	0.0755628	0.121204	0.510462	0.65591		4405.75	0.0684495	0.12171	0.531794	0.658183		4405.75	0.160601	0.121869	0.185903	0.307362		4405.75	-0.10297	0.121847	0.38278	0.509585		4405.75	0.00452126	0.116682	0.974094	0.991741		4405.75	0.00401661	0.123686	0.0324742	0.974094	0.991741		4405.75	-0.03654	0.122062	0.804455	0.872604		4405.75	0.161106	0.121866	0.175073	0.292978		799876	GC-rich promoter binding protein 1-like 1 [Source:ZFIN;Acc:ZDB-GENE-031118-220]	6	33881372	33900867	1	protein_coding
ENSDARG00000090480	ccdc17		16.0899	0.994127	0.655317	0.0139631	0.0555974		16.0899	0.854611	0.648759	0.0370363	0.0961564		16.0899	0.281012	0.504632	0.422718	0.560363		16.0899	-0.121004	0.47274	0.725655	0.816527		16.0899	1.33444	0.637677	0.00566317	0.0169245		16.0899	0.226132	0.379665	0.19368	0.445626		16.0899	0.810934	0.623906	1.29977	0.19368	0.445626		16.0899	1.91243	0.664377	0.000452536	0.00209994		16.0899	0.359446	0.499265	0.335867	0.475711		100001132	coiled-coil domain containing 17 [Source:ZFIN;Acc:ZDB-GENE-120424-1]	6	33897624	33910958	1	protein_coding
ENSDARG00000039208	nasp		19312.5	0.0465495	0.10176	0.602969	0.766783		19312.5	0.104633	0.102551	0.300879	0.459347		19312.5	0.0337091	0.102855	0.741315	0.82576		19312.5	-0.0988464	0.10273	0.376947	0.518066		19312.5	0.143083	0.102988	0.160503	0.259936		19312.5	0.067687	0.100023	0.48121	0.728323		19312.5	0.0732875	0.104049	0.704357	0.48121	0.728323		19312.5	0.177109	0.103117	0.0830034	0.163438		19312.5	-0.0137994	0.102994	0.85777	0.909417		799570	nuclear autoantigenic sperm protein (histone-binding) [Source:ZFIN;Acc:ZDB-GENE-030131-5511]	6	33911154	33916788	-1	protein_coding
ENSDARG00000052030	akr1a1b		1906.27	-0.202433	0.136717	0.122043	0.275184		1906.27	0.230723	0.138442	0.0845542	0.181773		1906.27	0.245066	0.139266	0.0719467	0.144301		1906.27	-0.363587	0.13914	0.00738658	0.0231008		1906.27	0.153367	0.138744	0.257745	0.376925		1906.27	-0.0106729	0.131226	0.938854	0.979908		1906.27	-0.0108455	0.141382	-0.0767107	0.938854	0.979908		1906.27	0.400916	0.139926	0.00337882	0.0116779		1906.27	-0.37523	0.139111	0.00580111	0.0186334		799805	aldo-keto reductase family 1, member A1b (aldehyde reductase) [Source:NCBI gene;Acc:799805]	6	33918813	33925432	-1	protein_coding
ENSDARG00000039213	prpf38a		7683.7	-0.0446881	0.106955	0.699439	0.833923		7683.7	-0.624135	0.109088	4.00194e-09	8.3928e-08		7683.7	-0.693559	0.109048	1.62852e-10	3.41531e-09		7683.7	-0.213147	0.108382	0.0486015	0.108164		7683.7	0.168568	0.108365	0.112915	0.196446		7683.7	0.0511443	0.104803	0.608454	0.812765		7683.7	0.0561217	0.109552	0.512281	0.608454	0.812765		7683.7	-0.517362	0.108768	1.52445e-06	1.3193e-05		7683.7	-0.161158	0.108287	0.144125	0.252534		445089	pre-mRNA processing factor 38A [Source:NCBI gene;Acc:445089]	6	33926829	33931696	-1	protein_coding
ENSDARG00000039217	orc1		1920.03	0.0334032	0.115447	0.770514	0.878433		1920.03	-0.468885	0.117104	4.24735e-05	0.000336439		1920.03	-0.727615	0.118226	3.82029e-10	7.40773e-09		1920.03	-0.147501	0.117269	0.194988	0.318521		1920.03	0.182805	0.117589	0.113007	0.196542		1920.03	0.233937	0.115437	0.0292559	0.13127		1920.03	0.259038	0.118824	2.18002	0.0292559	0.13127		1920.03	-0.542318	0.117604	2.89599e-06	2.35439e-05		1920.03	0.10312	0.116831	0.375664	0.515843		554509	origin recognition complex, subunit 1 [Source:ZFIN;Acc:ZDB-GENE-030131-6960]	6	33931095	33950917	1	protein_coding
ENSDARG00000004105	tie1		76.2317	0.419324	0.368614	0.125889	0.281427		76.2317	-3.34289	0.41081	2.83209e-17	2.04602e-15		76.2317	-2.58007	0.401549	1.00857e-11	2.60911e-10		76.2317	0.153758	0.359505	0.615999	0.730909		76.2317	0.319039	0.366122	0.306309	0.42976		76.2317	-0.394985	0.388415	0.0790594	0.255424		76.2317	-0.748905	0.426442	-1.75617	0.0790594	0.255424		76.2317	-2.15371	0.395616	5.34962e-09	7.43611e-08		76.2317	-0.416018	0.386665	0.205613	0.331377		30746	tyrosine kinase with immunoglobulin-like and EGF-like domains 1 [Source:NCBI gene;Acc:30746]	6	33979523	34008901	-1	protein_coding
ENSDARG00000039512	ap1m3		617.391	-0.107991	0.203881	0.554278	0.73194		617.391	-0.148207	0.210506	0.450139	0.604279		617.391	-0.474186	0.219198	0.0215395	0.0536958		617.391	-1.06598	0.224299	6.02344e-07	6.0857e-06		617.391	0.936165	0.22402	1.10059e-05	7.64925e-05		617.391	0.263257	0.207189	0.121779	0.336043		617.391	0.348278	0.22508	1.54735	0.121779	0.336043		617.391	0.435292	0.217155	0.035536	0.0829439		617.391	-0.722987	0.220258	0.000551381	0.00250765		445244	adaptor related protein complex 1 subunit mu 3 [Source:ZFIN;Acc:ZDB-GENE-040801-159]	6	34038963	34073164	1	protein_coding
ENSDARG00000070013	dmrt2b		24.226	-0.300105	0.389943	0.264594	0.463769		24.226	2.87558	0.632782	5.43707e-07	7.25872e-06		24.226	3.03077	0.630931	1.67803e-07	1.90373e-06		24.226	0.221224	0.397047	0.500351	0.633905		24.226	-0.640057	0.454429	0.076215	0.144224		24.226	-0.0501198	0.284553	0.763358	0.900231		24.226	-0.140568	0.466889	-0.301075	0.763358	0.900231		24.226	2.09668	0.65087	0.000160364	0.00084571		24.226	0.125469	0.395522	0.707586	0.80175		558970	doublesex and mab-3 related transcription factor 2b [Source:ZFIN;Acc:ZDB-GENE-080813-1]	6	34213971	34220641	-1	protein_coding
ENSDARG00000070074	lrp8		138.432	0.100458	0.22051	0.612522	0.774473		138.432	0.170067	0.226038	0.41573	0.572995		138.432	-1.07803	0.256496	7.12736e-06	5.43829e-05		138.432	-0.953218	0.255058	6.30672e-05	0.000386253		138.432	1.08002	0.256295	7.53529e-06	5.50084e-05		138.432	1.25591	0.260249	1.14327e-07	4.40211e-06		138.432	1.34515	0.253689	5.30234	1.14327e-07	4.40211e-06		138.432	-0.00123919	0.23181	0.992285	0.995655		138.432	0.293204	0.231888	0.181625	0.301274		557734	low density lipoprotein receptor-related protein 8, apolipoprotein e receptor [Source:ZFIN;Acc:ZDB-GENE-050506-134]	6	34511886	34811508	1	protein_coding
ENSDARG00000041072	mier1a		6885.89	0.0178387	0.0969694	0.850919	0.923607		6885.89	-0.149076	0.0975864	0.118791	0.234951		6885.89	-0.0652167	0.0978091	0.489469	0.620993		6885.89	0.0939869	0.0978475	0.33488	0.476126		6885.89	-0.0746785	0.0979292	0.437836	0.562255		6885.89	-0.0793269	0.0954297	0.38527	0.650251		6885.89	-0.0858124	0.0988364	-0.868227	0.38527	0.650251		6885.89	-0.141095	0.0980415	0.142368	0.249894		6885.89	0.00995316	0.0978751	0.923399	0.951956		321690	mesoderm induction early response 1a, transcriptional regulator [Source:ZFIN;Acc:ZDB-GENE-030131-409]	6	34823721	34838413	-1	protein_coding
ENSDARG00000011973	slc35d1a		1407.23	-0.0439906	0.145689	0.749985	0.866974		1407.23	-0.815909	0.15153	2.58176e-08	4.60898e-07		1407.23	-0.394154	0.149008	0.00648602	0.0198965		1407.23	0.284955	0.149008	0.0503877	0.111508		1407.23	-0.331271	0.149586	0.0231052	0.0546415		1407.23	-0.383696	0.149831	0.00446445	0.0333053		1407.23	-0.432162	0.151991	-2.84333	0.00446445	0.0333053		1407.23	-0.736017	0.150983	5.97264e-07	5.64864e-06		1407.23	-0.12884	0.148986	0.374484	0.51468		445400	solute carrier family 35 member D1a [Source:ZFIN;Acc:ZDB-GENE-040826-5]	6	34847276	34860574	-1	protein_coding
ENSDARG00000052158	il23r		935.558	-0.883236	0.302232	0.000717622	0.00498596		935.558	-5.60293	0.291798	1.18424e-83	3.65439e-80		935.558	0.179808	0.247146	0.436721	0.573471		935.558	4.46365	0.275574	3.4373e-60	3.53567e-57		935.558	-5.46599	0.288529	3.42345e-81	8.21666e-78		935.558	-5.81443	0.291708	9.19752e-90	6.62252e-86		935.558	-5.83925	0.290668	-20.0891	9.19752e-90	6.62252e-86		935.558	-5.2603	0.2887	2.42023e-75	2.4895e-72		935.558	-1.26191	0.302844	7.08288e-06	5.42544e-05		100134972	interleukin 23 receptor [Source:ZFIN;Acc:ZDB-GENE-080107-5]	6	34868156	34895175	1	protein_coding
ENSDARG00000052157	il12rb2		24.7393	-1.56528	0.673613	0.00148692	0.00911437		24.7393	-1.99185	0.688462	0.000299877	0.00183295		24.7393	1.33836	0.555391	0.00245767	0.008772		24.7393	1.17494	0.541362	0.00594106	0.0192345		24.7393	-3.20884	0.620138	1.76236e-08	2.32269e-07		24.7393	-3.75829	0.646683	3.60637e-10	2.51294e-08		24.7393	-3.96988	0.633137	-6.27018	3.60637e-10	2.51294e-08		24.7393	-1.44818	0.645969	0.0039173	0.0132435		24.7393	-2.20625	0.6702	9.56063e-05	0.000543615		100134971	interleukin 12 receptor, beta 2a [Source:ZFIN;Acc:ZDB-GENE-080107-3]	6	34908597	34925690	1	protein_coding
ENSDARG00000074242	serbp1a		59114.4	0.191211	0.113345	0.0831995	0.210272		59114.4	0.22784	0.114016	0.0417289	0.105759		59114.4	0.144901	0.114185	0.198413	0.320075		59114.4	0.379473	0.114727	0.000789172	0.00345079		59114.4	-0.185506	0.114556	0.104365	0.184438		59114.4	0.067513	0.110297	0.453215	0.70629		59114.4	0.0868189	0.115748	0.750066	0.453215	0.70629		59114.4	-0.037963	0.114359	0.73538	0.822117		59114.4	0.465659	0.114951	4.01144e-05	0.000252627		335449	SERPINE1 mRNA binding protein 1a [Source:ZFIN;Acc:ZDB-GENE-030131-7389]	6	34931597	34938746	-1	protein_coding
ENSDARG00000088140	hsd17b7		50.5524	0.463425	0.406489	0.10688	0.250958		50.5524	-0.294184	0.392612	0.328615	0.488549		50.5524	-0.14389	0.389171	0.649243	0.755131		50.5524	-0.500469	0.42146	0.141663	0.249885		50.5524	1.19663	0.467442	0.00222595	0.00767823		50.5524	-0.0896337	0.292072	0.603417	0.809731		50.5524	-0.246255	0.474029	-0.519493	0.603417	0.809731		50.5524	0.993606	0.454068	0.0090034	0.0266658		50.5524	-0.726202	0.444773	0.0458186	0.102446		768185	hydroxysteroid (17-beta) dehydrogenase 7 [Source:ZFIN;Acc:ZDB-GENE-061013-378]	6	34943351	34958274	-1	protein_coding
ENSDARG00000100693	ddr2a		69.1755	1.54141	0.363943	2.15141e-06	3.44045e-05		69.1755	0.547286	0.335948	0.0528838	0.12712		69.1755	0.674293	0.342539	0.0238414	0.0584162		69.1755	1.07761	0.359071	0.000718379	0.00318181		69.1755	0.388832	0.316972	0.16903	0.270744		69.1755	-0.0590402	0.248603	0.736574	0.88506		69.1755	-0.115403	0.343058	-0.336394	0.736574	0.88506		69.1755	1.14944	0.351025	0.000293754	0.00144028		69.1755	0.967802	0.355241	0.00218342	0.00813876		556380	discoidin domain receptor tyrosine kinase 2a [Source:ZFIN;Acc:ZDB-GENE-090316-2]	6	34960025	35032792	-1	protein_coding
ENSDARG00000052170	uap1		1910.9	0.440981	0.146667	0.00161999	0.00973664		1910.9	1.12674	0.149844	1.23005e-14	6.37179e-13		1910.9	0.868422	0.149466	2.54178e-09	4.11959e-08		1910.9	0.333588	0.146407	0.0197155	0.0521203		1910.9	0.117342	0.145447	0.412265	0.538405		1910.9	0.22828	0.141777	0.0795366	0.256262		1910.9	0.260148	0.148369	1.75338	0.0795366	0.256262		1910.9	0.992325	0.149478	1.22753e-11	2.53762e-10		1910.9	0.588993	0.147344	4.3462e-05	0.00027071		322513	UDP-N-acetylglucosamine pyrophosphorylase 1 [Source:ZFIN;Acc:ZDB-GENE-030131-1233]	6	35033457	35052388	-1	protein_coding
ENSDARG00000059575	uhmk1		940.287	-0.361065	0.13568	0.00555596	0.0265392		940.287	0.345836	0.13781	0.00984278	0.0333595		940.287	0.650139	0.1392	1.79306e-06	1.59259e-05		940.287	-0.256033	0.135633	0.0544053	0.118697		940.287	-0.114455	0.136178	0.396273	0.52271		940.287	-0.273724	0.134506	0.0271739	0.124731		940.287	-0.306461	0.138732	-2.20901	0.0271739	0.124731		940.287	0.535101	0.138983	8.55565e-05	0.000483798		940.287	-0.556045	0.137011	3.47032e-05	0.000223368		767721	U2AF homology motif (UHM) kinase 1 [Source:ZFIN;Acc:ZDB-GENE-060929-1014]	6	35052721	35061467	1	protein_coding
ENSDARG00000078725	nos1apa		13.7829	-0.331816	0.436442	0.228591	0.42225		13.7829	0.201633	0.436241	0.508615	0.654353		13.7829	0.0135713	0.451913	0.968177	0.981122		13.7829	-0.717882	0.540857	0.0699063	0.144281		13.7829	0.216275	0.467045	0.538924	0.653418		13.7829	0.0995665	0.316693	0.53505	0.765694		13.7829	0.367274	0.592076	0.620315	0.53505	0.765694		13.7829	0.241548	0.477763	0.51263	0.641672		13.7829	-0.451419	0.482046	0.223655	0.352937		NA	nitric oxide synthase 1 (neuronal) adaptor protein a [Source:ZFIN;Acc:ZDB-GENE-081024-1]	6	35099897	35106425	-1	protein_coding
ENSDARG00000105071	nos1apa		138.619	-1.11743	0.298568	2.68488e-05	0.000311975		138.619	2.36181	0.33841	2.54438e-13	1.07978e-11		138.619	2.10842	0.341093	7.2615e-11	1.60878e-09		138.619	-1.34256	0.296578	1.16866e-06	1.10963e-05		138.619	0.173442	0.277203	0.503723	0.622158		138.619	0.153218	0.240433	0.398602	0.662171		138.619	0.251809	0.298309	0.84412	0.398602	0.662171		138.619	2.31831	0.339019	9.64267e-13	2.3589e-11		138.619	-1.09201	0.291619	5.2675e-05	0.000320697		553539	nitric oxide synthase 1 (neuronal) adaptor protein a [Source:ZFIN;Acc:ZDB-GENE-081024-1]	6	35106115	35310224	-1	protein_coding
ENSDARG00000070047	rgs4		3401.3	0.335359	0.135083	0.0102534	0.0434965		3401.3	0.221384	0.135107	0.0932336	0.195187		3401.3	0.342952	0.136135	0.0101024	0.0287967		3401.3	0.110852	0.135188	0.406576	0.547105		3401.3	0.231033	0.13555	0.0825408	0.153307		3401.3	-0.107607	0.129547	0.37051	0.636521		3401.3	-0.123465	0.13787	-0.895518	0.37051	0.636521		3401.3	0.579481	0.136994	1.64706e-05	0.000112875		3401.3	-0.00678638	0.135314	0.947668	0.967235		569876	regulator of G protein signaling 4 [Source:ZFIN;Acc:ZDB-GENE-030131-9839]	6	35362225	35366944	1	protein_coding
ENSDARG00000103074	CR385065.1		5.12282	-6.92829	2.80135	7.53985e-06	0.000102576		5.12282	0.570437	0.957333	0.0288835	0.0792372		5.12282	0.853555	1.41391	0.0243687	0.0594923		5.12282	-2.27638	1.28928	0.00384693	0.0134375		5.12282	-0.928711	1.5306	0.0252045	0.0587697		5.12282	-0.00737961	0.339388	0.923922	0.973801		5.12282	-0.116406	1.21899	-0.095494	0.923922	0.973801		5.12282	-0.0162256	0.732972	0.99129	0.995293		5.12282	-2.44658	1.26264	0.00257587	0.00937512		NA		6	35384191	35393308	1	antisense
ENSDARG00000002644	rgs5a		283.599	0.194352	0.251988	0.371802	0.571541		283.599	-0.52235	0.268366	0.0289688	0.0793904		283.599	-0.373688	0.263701	0.121301	0.217989		283.599	0.656739	0.274893	0.00913091	0.0274933		283.599	-0.420384	0.268079	0.0871905	0.160004		283.599	-0.110371	0.224741	0.5274	0.760026		283.599	-0.176147	0.278722	-0.631979	0.5274	0.760026		283.599	-0.835661	0.276645	0.00112485	0.00458536		283.599	0.494508	0.27051	0.0477513	0.105803		573765	regulator of G protein signaling 5a [Source:ZFIN;Acc:ZDB-GENE-030131-7570]	6	35387367	35439406	-1	protein_coding
ENSDARG00000076351	brinp3a.1		19.8275	-1.11652	0.512932	0.00330747	0.0174553		19.8275	-1.33075	0.585117	0.00288849	0.0122198		19.8275	-1.5981	0.609218	0.00113547	0.00455899		19.8275	-2.93898	0.578742	3.61465e-08	4.72925e-07		19.8275	1.38535	0.608528	0.00374638	0.0119465		19.8275	0.0597305	0.313892	0.693726	0.861311		19.8275	0.251436	0.63848	0.393804	0.693726	0.861311		19.8275	-0.132265	0.419283	0.698507	0.794631		19.8275	-2.6971	0.548433	8.32282e-08	9.72316e-07		569746	bone morphogenetic protein/retinoic acid inducible neural-specific 3a, tandem duplicate 1 [Source:ZFIN;Acc:ZDB-GENE-080218-16]	6	35675784	35779348	-1	protein_coding
ENSDARG00000097957	CU137680.2		1162.31	2.31261	0.244643	2.74469e-22	5.20071e-20		1162.31	2.02077	0.244279	1.26088e-17	9.55657e-16		1162.31	2.40093	0.243679	6.59432e-24	7.1222e-22		1162.31	2.68095	0.243785	3.38655e-29	5.15161e-27		1162.31	-0.325813	0.229443	0.128678	0.21824		1162.31	-0.270182	0.218734	0.120685	0.334684		1162.31	-0.370816	0.238943	-1.55191	0.120685	0.334684		1162.31	2.0307	0.243818	9.9299e-18	4.27282e-16		1162.31	2.30757	0.244034	3.57536e-22	2.42104e-20		NA		6	35910498	35914713	-1	processed_transcript
ENSDARG00000097541	CU137680.1		6.78537	-2.04351	1.03854	0.00220748	0.012528		6.78537	-0.247805	0.555701	0.375044	0.535837		6.78537	-0.216718	0.582884	0.503461	0.633351		6.78537	-2.28882	0.998104	0.00143457	0.00576524		6.78537	0.0501265	0.576828	0.875935	0.91858		6.78537	-0.0229759	0.33531	0.833978	0.934569		6.78537	-0.215903	1.03006	-0.209603	0.833978	0.934569		6.78537	-0.185536	0.602314	0.607107	0.723378		6.78537	-2.55643	0.984053	0.000638474	0.00284834		NA		6	35916500	35952488	1	lincRNA
ENSDARG00000097518	BX537110.1		160.75	4.13583	0.366912	1.57648e-30	6.30622e-28		160.75	4.46528	0.364747	1.72755e-35	4.60701e-33		160.75	4.61349	0.364603	1.03416e-37	3.43676e-35		160.75	4.78223	0.364567	2.64854e-40	8.93922e-38		160.75	-0.567736	0.269183	0.0216869	0.0519414		160.75	-0.0901292	0.220699	0.59142	0.801679		160.75	-0.147404	0.274609	-0.536779	0.59142	0.801679		160.75	3.9713	0.36685	2.66106e-28	2.76353e-26		160.75	4.63289	0.36456	5.2989e-38	1.15618e-35		NA		6	36116704	36119848	1	processed_transcript
ENSDARG00000061051	brinp3a.2		23.6853	-0.416718	0.422041	0.1432	0.308771		23.6853	0.201276	0.413196	0.513641	0.65869		23.6853	0.193304	0.432314	0.563365	0.684705		23.6853	-1.19745	0.516754	0.00400874	0.0138615		23.6853	0.518731	0.463908	0.152532	0.24944		23.6853	0.0114981	0.293913	0.943904	0.981984		23.6853	0.0372318	0.529134	0.0703636	0.943904	0.981984		23.6853	0.79907	0.505963	0.045494	0.101092		23.6853	-1.17366	0.50724	0.00452721	0.0151241		100001603	bone morphogenetic protein/retinoic acid inducible neural-specific 3a, tandem duplicate 2 [Source:ZFIN;Acc:ZDB-GENE-131119-53]	6	36127505	36198052	-1	protein_coding
ENSDARG00000101275	BX936433.1		122.174	0.857058	0.282725	0.000546989	0.00400049		122.174	0.376357	0.257445	0.103085	0.210845		122.174	0.393955	0.260249	0.0994835	0.186848		122.174	1.0616	0.27895	4.11014e-05	0.000264472		122.174	-0.151342	0.253763	0.517771	0.63479		122.174	-0.00361014	0.213998	0.981113	0.993861		122.174	-0.00636194	0.268739	-0.0236733	0.981113	0.993861		122.174	0.243979	0.259293	0.31691	0.456371		122.174	1.059	0.277605	4.26e-05	0.000266262		101884533	uncharacterized LOC101884533 [Source:NCBI gene;Acc:101884533]	6	36281005	36285111	1	processed_transcript
ENSDARG00000103194	BX936433.2		9.76798	0.497176	0.685776	0.0788232	0.202176		9.76798	-0.0748156	0.50084	0.783264	0.866262		9.76798	0.0642451	0.541497	0.843295	0.899157		9.76798	0.144518	0.559477	0.666567	0.771005		9.76798	0.51849	0.674254	0.185078	0.290353		9.76798	-0.0567137	0.33486	0.635672	0.828476		9.76798	-0.428453	0.90437	-0.473758	0.635672	0.828476		9.76798	0.661597	0.73918	0.128476	0.230884		9.76798	-0.0149053	0.564737	0.965546	0.979283		NA		6	36287538	36290625	-1	processed_transcript
ENSDARG00000007080	rhcgl1		316.499	5.87502	0.348973	3.50278e-64	9.45794e-61		316.499	3.77056	0.271339	4.90399e-45	2.2069e-42		316.499	3.37033	0.272605	3.20487e-36	9.48334e-34		316.499	5.41815	0.349708	9.23139e-55	7.66951e-52		316.499	0.414951	0.230208	0.0560451	0.112963		316.499	0.296269	0.220812	0.0956997	0.288549		316.499	0.39632	0.237877	1.66607	0.0956997	0.288549		316.499	3.83014	0.271464	2.58647e-46	8.09716e-44		316.499	5.81793	0.348792	5.25045e-63	3.91086e-60		563826	Rh family, C glycoprotein, like 1 [Source:ZFIN;Acc:ZDB-GENE-060209-2]	6	36381709	36391687	1	protein_coding
ENSDARG00000070792	lrrc15		6828.82	0.486063	0.163682	0.00165205	0.00989482		6828.82	0.137193	0.16005	0.375527	0.536386		6828.82	0.326711	0.162267	0.0379975	0.0857575		6828.82	0.794124	0.165212	7.27635e-07	7.23648e-06		6828.82	-0.284239	0.162167	0.0707561	0.136064		6828.82	-0.160318	0.153647	0.234383	0.496529		6828.82	-0.196997	0.165663	-1.18914	0.234383	0.496529		6828.82	0.0428569	0.161728	0.788855	0.860739		6828.82	0.601069	0.164242	0.00016613	0.000883883		791200	leucine rich repeat containing 15 [Source:ZFIN;Acc:ZDB-GENE-031113-8]	6	36459897	36463695	1	protein_coding
ENSDARG00000044326	BX950188.1		16.1833	1.41967	0.769713	0.00445021	0.022283		16.1833	0.547479	0.594489	0.123463	0.241466		16.1833	0.843435	0.674899	0.0530045	0.112393		16.1833	0.798248	0.652074	0.0632523	0.133573		16.1833	0.374217	0.517499	0.31355	0.437668		16.1833	-0.0609095	0.316923	0.678401	0.853281		16.1833	-0.272975	0.658332	-0.414646	0.678401	0.853281		16.1833	1.58666	0.727125	0.00364488	0.0124558		16.1833	0.600826	0.599642	0.145087	0.253829		NA		6	36465347	36542102	1	processed_transcript
ENSDARG00000006514	her6		1346.04	0.113441	0.123817	0.34703	0.54873		1346.04	-0.011583	0.124335	0.918743	0.953136		1346.04	-0.0660853	0.125247	0.591911	0.708515		1346.04	0.118169	0.125446	0.340793	0.482286		1346.04	0.000123528	0.125497	0.990303	0.994446		1346.04	0.0501393	0.119943	0.663576	0.844246		1346.04	0.055353	0.127254	0.434982	0.663576	0.844246		1346.04	-0.0679389	0.125603	0.583557	0.703035		1346.04	0.172114	0.125396	0.16445	0.279029		30288	hairy-related 6 [Source:ZFIN;Acc:ZDB-GENE-980526-144]	6	36551083	36552844	-1	protein_coding
ENSDARG00000070801	opa1		152.721	-0.266078	0.216762	0.173356	0.35181		152.721	0.0439225	0.217083	0.830476	0.896686		152.721	-0.235948	0.225207	0.262784	0.396924		152.721	-0.544567	0.228387	0.0116871	0.0337008		152.721	0.247982	0.226151	0.247126	0.365291		152.721	0.231858	0.211774	0.180679	0.427342		152.721	0.314935	0.23526	1.33867	0.180679	0.427342		152.721	0.00959218	0.223416	0.969461	0.981701		152.721	-0.249342	0.221025	0.232966	0.363828		492332	OPA1 mitochondrial dynamin like GTPase [Source:NCBI gene;Acc:492332]	6	36717985	36795219	-1	protein_coding
ENSDARG00000070743	tmem45a		378.056	0.744952	0.312516	0.00455596	0.0227125		378.056	1.13809	0.308026	4.3434e-05	0.00034254		378.056	-0.627444	0.299272	0.0192759	0.049084		378.056	0.533488	0.299257	0.0472947	0.105878		378.056	0.220461	0.285632	0.393755	0.520374		378.056	1.86924	0.31265	1.40491e-10	1.0574e-08		378.056	1.96156	0.305759	6.41536	1.40491e-10	1.0574e-08		378.056	-0.395541	0.290709	0.136733	0.241957		378.056	2.51669	0.310639	5.01557e-17	2.07949e-15		553643	transmembrane protein 45a [Source:ZFIN;Acc:ZDB-GENE-050522-34]	6	36821621	36837536	1	protein_coding
ENSDARG00000070746	sft2d2a		112.768	0.321206	0.28435	0.175806	0.355346		112.768	0.148077	0.275519	0.542505	0.683663		112.768	0.307645	0.286072	0.233675	0.363137		112.768	0.786851	0.30618	0.00444125	0.0151127		112.768	-0.391243	0.290841	0.136888	0.229408		112.768	-0.103893	0.237199	0.557691	0.78063		112.768	-0.178869	0.305094	-0.586275	0.557691	0.78063		112.768	-0.0776487	0.286348	0.765948	0.844533		112.768	0.620695	0.301102	0.0232977	0.0587775		503601	SFT2 domain containing 2a [Source:ZFIN;Acc:ZDB-GENE-050227-13]	6	36839509	36844020	1	protein_coding
ENSDARG00000015471	chd1l		1168.42	-0.0901062	0.144586	0.521557	0.705913		1168.42	0.00329878	0.14634	0.980779	0.989482		1168.42	-0.190187	0.148287	0.18699	0.305685		1168.42	-0.362926	0.14864	0.0143283	0.0399414		1168.42	0.26227	0.148727	0.0709968	0.136381		1168.42	0.175162	0.142539	0.178458	0.424261		1168.42	0.203698	0.15139	1.34552	0.178458	0.424261		1168.42	0.0708428	0.14814	0.626689	0.739369		1168.42	-0.163761	0.147536	0.268864	0.403903		393283	chromodomain helicase DNA binding protein 1-like [Source:NCBI gene;Acc:393283]	6	36844127	36877587	1	protein_coding
ENSDARG00000091734	traf3ip2l		52.2848	0.303269	0.286401	0.207006	0.395956		52.2848	0.783609	0.323529	0.00518955	0.0198056		52.2848	0.621355	0.319141	0.0277199	0.0661998		52.2848	0.270251	0.295312	0.314118	0.453547		52.2848	0.0674052	0.288552	0.799718	0.863434		52.2848	0.105227	0.241038	0.557047	0.780121		52.2848	0.183591	0.312638	0.587233	0.557047	0.780121		52.2848	0.709668	0.320672	0.014218	0.0391688		52.2848	0.434221	0.298703	0.108633	0.202869		100334940	TRAF3 interacting protein 2-like [Source:ZFIN;Acc:ZDB-GENE-110919-1]	6	36877968	36901130	1	protein_coding
ENSDARG00000021607	negr1		271.218	0.106586	0.195003	0.551775	0.73019		271.218	0.314946	0.207184	0.104848	0.213502		271.218	0.357239	0.209674	0.072437	0.145055		271.218	-0.344472	0.20589	0.0776928	0.156517		271.218	0.465411	0.207807	0.0186963	0.0459349		271.218	-0.0294025	0.183296	0.85599	0.94448		271.218	-0.0388649	0.214155	-0.18148	0.85599	0.94448		271.218	0.846341	0.213692	3.4387e-05	0.000217573		271.218	-0.383408	0.206066	0.0508284	0.111128		445374	neuronal growth regulator 1 [Source:ZFIN;Acc:ZDB-GENE-040822-27]	6	36942966	37164417	1	protein_coding
ENSDARG00000097259	BX908753.1		9.37316	-0.25765	0.50931	0.258626	0.457166		9.37316	-0.279441	0.55589	0.335552	0.495404		9.37316	-0.447994	0.661305	0.213111	0.338386		9.37316	-0.50619	0.690941	0.182097	0.3027		9.37316	0.0687459	0.566716	0.83561	0.88947		9.37316	0.034501	0.333099	0.76791	0.902139		9.37316	0.279617	0.9475	0.29511	0.76791	0.902139		9.37316	-0.402316	0.652156	0.298092	0.436276		9.37316	-0.399893	0.642001	0.292455	0.429957		NA		6	37193908	37216188	1	processed_transcript
ENSDARG00000044332	zranb2		10873.7	0.038692	0.0843161	0.643286	0.795307		10873.7	0.27765	0.0849521	0.00102833	0.00523518		10873.7	0.244927	0.0850601	0.0038122	0.01276		10873.7	0.00462164	0.0848879	0.95823	0.974684		10873.7	0.0360265	0.0849318	0.681425	0.771613		10873.7	0.0314003	0.0831372	0.698087	0.863999		10873.7	0.0331781	0.0855317	0.387904	0.698087	0.863999		10873.7	0.281043	0.085164	0.000953946	0.0039919		10873.7	0.0373478	0.0848961	0.659567	0.764792		406716	zinc finger, RAN-binding domain containing 2 [Source:ZFIN;Acc:ZDB-GENE-040426-2743]	6	37301341	37307487	1	protein_coding
ENSDARG00000055781	ptger3		31.6535	0.232155	0.382708	0.379233	0.579296		31.6535	1.75634	0.590693	0.000268125	0.00166622		31.6535	1.4648	0.590756	0.00178716	0.00668707		31.6535	-0.0811132	0.412767	0.803283	0.872508		31.6535	0.392784	0.441375	0.261747	0.381228		31.6535	0.0912837	0.300658	0.589733	0.800888		31.6535	0.275356	0.510654	0.539223	0.589733	0.800888		31.6535	2.10573	0.577691	2.91907e-05	0.000187999		31.6535	0.100367	0.416326	0.770469	0.850213		100000544	prostaglandin E receptor 3 (subtype EP3) [Source:ZFIN;Acc:ZDB-GENE-120508-5]	6	37308716	37311049	1	protein_coding
ENSDARG00000032206	cthl		74.851	0.28366	0.379206	0.288596	0.489696		74.851	-0.985853	0.452652	0.00585157	0.0218609		74.851	-1.33722	0.458336	0.00058584	0.00257839		74.851	0.819535	0.456459	0.025884	0.0651353		74.851	-0.38941	0.40886	0.244067	0.361845		74.851	0.122661	0.294005	0.484608	0.730344		74.851	0.315838	0.4519	0.698911	0.484608	0.730344		74.851	-1.90701	0.464383	4.68257e-06	3.64105e-05		74.851	1.14637	0.468221	0.00340172	0.0118479		445818	cystathionase (cystathionine gamma-lyase), like [Source:ZFIN;Acc:ZDB-GENE-040905-3]	6	37389683	37403444	-1	protein_coding
ENSDARG00000074301	cth		2292.7	-0.226219	0.127253	0.065336	0.176598		2292.7	0.370274	0.128102	0.00307513	0.0129007		2292.7	0.265782	0.128109	0.0347701	0.0797513		2292.7	0.319789	0.128249	0.0111877	0.0325518		2292.7	-0.555002	0.129414	1.22292e-05	8.40479e-05		2292.7	0.0973427	0.122449	0.396817	0.660424		2292.7	0.109811	0.129598	0.847319	0.396817	0.660424		2292.7	-0.286856	0.1289	0.0235812	0.0593976		2292.7	0.427492	0.128469	0.000706273	0.00310275		322055	cystathionase (cystathionine gamma-lyase) [Source:ZFIN;Acc:ZDB-GENE-030131-774]	6	37409558	37422841	-1	protein_coding
ENSDARG00000017590	nit2		404.984	0.7852	0.269726	0.000952883	0.00630035		404.984	0.0167153	0.244867	0.939912	0.965111		404.984	0.376048	0.255845	0.108869	0.200146		404.984	0.507327	0.25963	0.0344836	0.0822526		404.984	0.280699	0.25273	0.234362	0.350295		404.984	-0.285488	0.242706	0.125907	0.342837		404.984	-0.410156	0.267998	-1.53044	0.125907	0.342837		404.984	0.684879	0.263222	0.00524524	0.0169843		404.984	0.13898	0.252733	0.55851	0.682181		402904	nitrilase family, member 2 [Source:NCBI gene;Acc:402904]	6	37431169	37441520	-1	protein_coding
ENSDARG00000061091	gtpbp6		133.512	0.489234	0.273691	0.0359596	0.113976		133.512	0.31391	0.257921	0.176246	0.314065		133.512	0.0349065	0.257272	0.895653	0.934728		133.512	0.685424	0.277554	0.00701763	0.0221652		133.512	-0.144013	0.260498	0.550358	0.663631		133.512	0.223391	0.238333	0.222269	0.481809		133.512	0.336172	0.275434	1.22052	0.222269	0.481809		133.512	-0.11087	0.261885	0.640976	0.751016		133.512	1.02164	0.280258	8.74625e-05	0.000501135		563225	GTP binding protein 6 (putative) [Source:ZFIN;Acc:ZDB-GENE-031118-62]	6	37441789	37454910	1	protein_coding
ENSDARG00000091465	si:dkey-66a8.7		42.6431	0.718235	0.386996	0.0162013	0.0623154		42.6431	0.00282033	0.324665	0.993049	0.996239		42.6431	0.321467	0.346767	0.281173	0.416972		42.6431	0.609616	0.370226	0.0539226	0.117893		42.6431	0.141243	0.333865	0.63295	0.732082		42.6431	-0.205286	0.292219	0.28165	0.548407		42.6431	-0.411787	0.382482	-1.07662	0.28165	0.548407		42.6431	0.488003	0.358374	0.120248	0.219421		42.6431	0.263975	0.350914	0.389856	0.529773		101885746	si:dkey-66a8.7 [Source:ZFIN;Acc:ZDB-GENE-131127-421]	6	37451341	37460178	-1	protein_coding
ENSDARG00000019614	jade3		4448.18	-0.163613	0.0901669	0.0634906	0.173121		4448.18	-0.0400774	0.0904145	0.665661	0.781846		4448.18	0.193382	0.0907078	0.0312292	0.0730857		4448.18	0.094804	0.0905044	0.293498	0.431723		4448.18	-0.261188	0.0908692	0.00369773	0.0118158		4448.18	-0.22384	0.0897213	0.00963937	0.0592375		4448.18	-0.236512	0.0913703	-2.5885	0.00963937	0.0592375		4448.18	-0.0687698	0.0909196	0.453724	0.588078		4448.18	-0.137591	0.0906246	0.123631	0.224285		322209	jade family PHD finger 3 [Source:NCBI gene;Acc:322209]	6	37478765	37513133	-1	protein_coding
ENSDARG00000044339	rp2		3274.37	-0.287722	0.191897	0.10113	0.241836		3274.37	-0.537879	0.198125	0.00384436	0.0155027		3274.37	-0.681747	0.199746	0.000337573	0.0015963		3274.37	-0.957346	0.201418	6.9594e-07	6.95329e-06		3274.37	0.633858	0.199237	0.000890557	0.00352971		3274.37	0.100804	0.17758	0.486622	0.731847		3274.37	0.140401	0.201815	0.695692	0.486622	0.731847		3274.37	-0.0460973	0.194183	0.793639	0.864431		3274.37	-0.819759	0.200313	1.96183e-05	0.000134917		406755	RP2 activator of ARL3 GTPase [Source:NCBI gene;Acc:406755]	6	37513911	37525879	-1	protein_coding
ENSDARG00000076754	slc9a7		1622.92	0.21051	0.159562	0.162401	0.336739		1622.92	0.356341	0.16232	0.0225012	0.0647719		1622.92	-0.562408	0.165284	0.000422029	0.00194045		1622.92	-0.43925	0.164451	0.00535573	0.0176579		1622.92	0.670491	0.165922	2.96043e-05	0.000183391		1622.92	0.919271	0.169099	6.36037e-09	3.34283e-07		1622.92	0.968149	0.166721	5.807	6.36037e-09	3.34283e-07		1622.92	0.103289	0.162336	0.51464	0.643218		1622.92	0.484698	0.16373	0.002453	0.00899461		554532	solute carrier family 9 member 7 [Source:ZFIN;Acc:ZDB-GENE-050913-8]	6	37529383	37600648	1	protein_coding
ENSDARG00000044341	chst7		506.715	-1.13461	0.240847	3.7094e-07	7.09931e-06		506.715	0.654666	0.233673	0.00236464	0.0103755		506.715	0.903094	0.235904	4.72965e-05	0.000289666		506.715	0.108072	0.222102	0.610429	0.726654		506.715	-1.27074	0.238899	2.35985e-08	3.02524e-07		506.715	-0.174052	0.205002	0.300303	0.568572		506.715	-0.242769	0.234382	-1.03578	0.300303	0.568572		506.715	-0.332451	0.230742	0.127486	0.229448		506.715	-0.11073	0.223177	0.598219	0.715392		563748	carbohydrate (N-acetylglucosamine 6-O) sulfotransferase 7 [Source:ZFIN;Acc:ZDB-GENE-131121-150]	6	37603968	37622576	-1	protein_coding
ENSDARG00000077442	tubgcp5		479.649	-0.277947	0.172915	0.0814443	0.207218		479.649	0.156122	0.172028	0.34168	0.501266		479.649	0.539715	0.176213	0.00165057	0.00625838		479.649	0.403695	0.174137	0.0162781	0.044481		479.649	-0.707967	0.177992	3.63282e-05	0.000219576		479.649	-0.332627	0.171893	0.0274366	0.125681		479.649	-0.391539	0.177549	-2.20525	0.0274366	0.125681		479.649	-0.165661	0.175808	0.323664	0.463455		479.649	0.0373141	0.173034	0.84311	0.899359		553191	tubulin, gamma complex associated protein 5 [Source:ZFIN;Acc:ZDB-GENE-050522-344]	6	37623693	37652517	1	protein_coding
ENSDARG00000044345	cyfip1		13830.7	0.269473	0.108997	0.01054	0.0443637		13830.7	-0.00738555	0.108872	0.897982	0.940268		13830.7	0.066103	0.109067	0.496736	0.627412		13830.7	0.0395442	0.109373	0.711014	0.805516		13830.7	0.231715	0.109575	0.0287763	0.0654727		13830.7	-0.0835736	0.106065	0.419088	0.679838		13830.7	-0.0894749	0.110736	-0.808004	0.419088	0.679838		13830.7	0.31106	0.109768	0.00415435	0.0139172		13830.7	-0.0488483	0.109475	0.661659	0.76625		336613	cytoplasmic FMR1 interacting protein 1 [Source:NCBI gene;Acc:336613]	6	37655078	37730907	1	protein_coding
ENSDARG00000055912	nipa2		1622.82	-0.295639	0.164884	0.054814	0.155669		1622.82	-0.408488	0.168124	0.0110197	0.036604		1622.82	-0.414182	0.168703	0.010943	0.0307186		1622.82	-1.05295	0.17141	2.52294e-10	4.93641e-09		1622.82	0.727652	0.170605	1.0569e-05	7.3788e-05		1622.82	0.000320039	0.154709	0.995478	0.998564		1622.82	0.000975529	0.172133	0.00566731	0.995478	0.998564		1622.82	0.304098	0.167604	0.0625483	0.130756		1622.82	-1.05326	0.171065	2.48373e-10	4.46348e-09		406399	NIPA magnesium transporter 2 [Source:ZFIN;Acc:ZDB-GENE-040426-2134]	6	37733608	37745508	-1	protein_coding
ENSDARG00000055917	nipa1		131.604	-0.00290731	0.22499	0.987962	0.994037		131.604	-0.0848755	0.239081	0.697539	0.805579		131.604	0.0633513	0.243238	0.780294	0.853845		131.604	-0.45872	0.246889	0.04564	0.103044		131.604	0.458816	0.24803	0.048199	0.099784		131.604	-0.112267	0.214869	0.503559	0.743904		131.604	-0.174013	0.260148	-0.668901	0.503559	0.743904		131.604	0.528397	0.250041	0.0241581	0.0605279		131.604	-0.62757	0.25034	0.00735688	0.0226893		450042	NIPA magnesium transporter 1 [Source:ZFIN;Acc:ZDB-GENE-041010-164]	6	37745719	37749711	-1	protein_coding
ENSDARG00000073841	herc2		2734.75	0.0562332	0.183356	0.744439	0.863546		2734.75	-0.0379595	0.18723	0.8285	0.895404		2734.75	0.121537	0.189638	0.506	0.635399		2734.75	-0.340959	0.191615	0.0629883	0.133119		2734.75	0.403391	0.192385	0.0289288	0.0657504		2734.75	-0.133395	0.176272	0.377787	0.643554		2734.75	-0.173967	0.197246	-0.881981	0.377787	0.643554		2734.75	0.532208	0.193867	0.00437888	0.0145812		2734.75	-0.509299	0.193547	0.00610079	0.0194274		558479	HECT and RLD domain containing E3 ubiquitin protein ligase 2 [Source:ZFIN;Acc:ZDB-GENE-070718-6]	6	37752781	37847875	1	protein_coding
ENSDARG00000061303	oca2		7.3253	-0.109879	0.473286	0.551703	0.73019		7.3253	-0.247608	0.561737	0.361818	0.521286		7.3253	-2.9132	1.35311	0.00170031	0.0064081		7.3253	-0.417902	0.729379	0.21563	0.34327		7.3253	0.196466	0.642987	0.507747	0.625987		7.3253	0.297631	0.540543	0.0180101	0.0934284		7.3253	2.88924	1.22146	2.36541	0.0180101	0.0934284		7.3253	-1.93807	1.31983	0.00815155	0.0245069		7.3253	0.479795	0.731127	0.209084	0.335444		567419	oculocutaneous albinism II [Source:ZFIN;Acc:ZDB-GENE-070718-4]	6	37894220	38054851	1	protein_coding
ENSDARG00000099919	CR407584.1		22.2639	-0.0261962	0.380719	0.915559	0.95773		22.2639	0.167056	0.442197	0.580969	0.714624		22.2639	0.555081	0.538198	0.143068	0.247908		22.2639	-0.124464	0.451822	0.714176	0.807862		22.2639	0.0910477	0.453738	0.795551	0.860311		22.2639	-0.151582	0.336409	0.35441	0.620993		22.2639	-0.557463	0.601966	-0.92607	0.35441	0.620993		22.2639	0.717663	0.567704	0.0853527	0.167063		22.2639	-0.497912	0.515603	0.194655	0.317723		567057	gamma-aminobutyric acid type A receptor gamma3 subunit [Source:NCBI gene;Acc:567057]	6	38132511	38358080	-1	processed_transcript
ENSDARG00000061039	atp10a		540.727	-0.450104	0.137277	0.00062476	0.00446131		540.727	-0.126139	0.1357	0.334395	0.494203		540.727	0.0876256	0.136169	0.518674	0.646875		540.727	-0.165656	0.135288	0.211109	0.337841		540.727	-0.291657	0.137717	0.0304234	0.0684773		540.727	-0.19766	0.132589	0.106781	0.309858		540.727	-0.224042	0.138912	-1.61283	0.106781	0.309858		540.727	-0.206537	0.137825	0.128399	0.230763		540.727	-0.383798	0.136285	0.00405656	0.0137603		567172	ATPase phospholipid transporting 10A [Source:ZFIN;Acc:ZDB-GENE-101102-1]	6	38626684	38730530	1	protein_coding
ENSDARG00000055737	ube3a		2163.39	0.165014	0.131288	0.193073	0.378416		2163.39	0.16648	0.131887	0.197195	0.33955		2163.39	0.381907	0.133189	0.00344285	0.0116859		2163.39	0.629168	0.134195	1.71048e-06	1.56314e-05		2163.39	-0.455297	0.133614	0.000502487	0.00215191		2163.39	-0.195616	0.12878	0.101308	0.299023		2163.39	-0.220547	0.134599	-1.63855	0.101308	0.299023		2163.39	-0.0714323	0.133039	0.578907	0.698797		2163.39	0.413169	0.133539	0.00163317	0.00634703		792398	ubiquitin protein ligase E3A [Source:ZFIN;Acc:ZDB-GENE-041114-190]	6	38773376	38790064	1	protein_coding
ENSDARG00000057497	stk35l		9108.44	0.409773	0.113292	0.000159661	0.00140654		9108.44	0.0770902	0.112527	0.486458	0.635904		9108.44	0.113342	0.113016	0.310443	0.447954		9108.44	0.089527	0.113471	0.522555	0.65364		9108.44	0.350555	0.113428	0.00171862	0.00618527		9108.44	-0.0324107	0.108991	0.74995	0.892272		9108.44	-0.036499	0.114523	-0.318706	0.74995	0.892272		9108.44	0.465878	0.113736	3.33537e-05	0.000211779		9108.44	0.0358289	0.113172	0.748347	0.833249		494084	serine/threonine kinase 35, like [Source:ZFIN;Acc:ZDB-GENE-041212-52]	6	38845676	38861349	1	protein_coding
ENSDARG00000010255	bin2b		1098.75	0.0705546	0.207808	0.71107	0.84178		1098.75	-0.880758	0.22901	3.42264e-05	0.000279412		1098.75	-0.704024	0.226042	0.000918245	0.00379835		1098.75	-0.503148	0.222963	0.0165461	0.0450823		1098.75	0.5876	0.224378	0.005693	0.0170042		1098.75	-0.137899	0.1983	0.408662	0.670631		1098.75	-0.189432	0.229267	-0.82625	0.408662	0.670631		1098.75	-0.114374	0.217852	0.582549	0.702085		1098.75	-0.688889	0.225607	0.00125764	0.00508163		327387	bridging integrator 2b [Source:ZFIN;Acc:ZDB-GENE-030131-5598]	6	38879961	38894366	1	protein_coding
ENSDARG00000026109	slc48a1b		803.122	0.458985	0.142494	0.000847686	0.00571678		803.122	0.567195	0.143296	4.38937e-05	0.000345787		803.122	0.495395	0.143397	0.000403258	0.00186526		803.122	0.429475	0.142488	0.00225878	0.00850628		803.122	0.0387232	0.140655	0.777592	0.847435		803.122	0.068377	0.133257	0.588438	0.800028		803.122	0.0775251	0.143273	0.541101	0.588438	0.800028		803.122	0.5376	0.14356	0.000133553	0.000718706		803.122	0.507548	0.1424	0.000314893	0.00154732		792763	solute carrier family 48 member 1b [Source:NCBI gene;Acc:792763]	6	38896158	38902498	1	protein_coding
ENSDARG00000073850	hdac7b		43.3037	-0.417981	0.355495	0.120219	0.272264		43.3037	0.315093	0.347824	0.26854	0.424124		43.3037	0.0361428	0.346103	0.902721	0.939168		43.3037	-0.481224	0.364792	0.121302	0.22186		43.3037	-0.000663761	0.349022	0.996057	0.997996		43.3037	0.185472	0.291997	0.325497	0.595247		43.3037	0.388196	0.394819	0.983225	0.325497	0.595247		43.3037	0.0362519	0.353816	0.906664	0.942582		43.3037	-0.171547	0.342326	0.567226	0.689747		792596	histone deacetylase 7b [Source:ZFIN;Acc:ZDB-GENE-131127-113]	6	38905047	38930726	-1	protein_coding
ENSDARG00000070721	vdrb		320.453	0.127334	0.176328	0.437402	0.634898		320.453	0.059703	0.178786	0.735944	0.833663		320.453	0.00111194	0.181222	0.976774	0.98673		320.453	0.0261231	0.181097	0.872605	0.919375		320.453	0.106393	0.181632	0.539313	0.65368		320.453	0.0445713	0.16599	0.75816	0.896856		320.453	0.0576916	0.187372	0.307898	0.75816	0.896856		320.453	0.112639	0.182134	0.520108	0.648452		320.453	0.0849825	0.180961	0.638311	0.747325		564511	vitamin D receptor b [Source:NCBI gene;Acc:564511]	6	38954733	39006449	-1	protein_coding
ENSDARG00000068397	tns2b		104.545	2.65457	0.469473	9.32301e-10	3.09349e-08		104.545	0.57704	0.42903	0.0770445	0.168924		104.545	0.141354	0.385321	0.657078	0.761048		104.545	0.533889	0.428542	0.121981	0.222806		104.545	1.91239	0.464402	4.23532e-06	3.31596e-05		104.545	0.262478	0.346681	0.185443	0.434297		104.545	0.604511	0.456517	1.32418	0.185443	0.434297		104.545	2.13119	0.464609	4.78263e-07	4.62029e-06		104.545	1.1082	0.46672	0.00408233	0.013826		565809	tensin 2b [Source:ZFIN;Acc:ZDB-GENE-101001-5]	6	39011703	39051319	-1	protein_coding
ENSDARG00000010194	eif4bb		18659.3	0.177914	0.107722	0.0705914	0.186777		18659.3	0.306711	0.108684	0.0033518	0.0138596		18659.3	0.288959	0.108912	0.00649075	0.0199072		18659.3	0.165737	0.108601	0.0977174	0.187843		18659.3	0.0164798	0.108479	0.879144	0.920487		18659.3	0.0220699	0.104943	0.8328	0.933957		18659.3	0.0231796	0.109798	0.211112	0.8328	0.933957		18659.3	0.30649	0.109076	0.00405385	0.0136504		18659.3	0.199337	0.108916	0.0618371	0.129911		336619	eukaryotic translation initiation factor 4Bb [Source:ZFIN;Acc:ZDB-GENE-030131-8563]	6	39064824	39080701	-1	protein_coding
ENSDARG00000070713	prss60.1		326.776	0.48347	0.277659	0.0399861	0.12304		326.776	1.15998	0.290152	1.30307e-05	0.000121274		326.776	1.04161	0.28807	8.89183e-05	0.000503995		326.776	1.20113	0.289146	7.75899e-06	6.05252e-05		326.776	-0.615061	0.278281	0.0156098	0.0394972		326.776	0.0768361	0.224022	0.661145	0.84293		326.776	0.12417	0.283278	0.438333	0.661145	0.84293		326.776	0.385996	0.274848	0.132411	0.236108		326.776	1.33027	0.288749	8.95206e-07	8.46275e-06		799770	serine protease 60.1 [Source:ZFIN;Acc:ZDB-GENE-070424-25]	6	39085969	39091330	1	protein_coding
ENSDARG00000055644	prss60.2		127.515	0.997112	0.332932	0.000459486	0.00345831		127.515	0.282849	0.284932	0.257264	0.411801		127.515	-0.414802	0.29849	0.124139	0.222073		127.515	0.755213	0.320969	0.00837652	0.025592		127.515	0.232446	0.293527	0.384686	0.511535		127.515	0.647422	0.327635	0.00758116	0.0495042		127.515	0.840989	0.314957	2.67018	0.00758116	0.0495042		127.515	-0.182338	0.291721	0.503745	0.633896		127.515	1.61094	0.325438	1.17732e-07	1.33708e-06		541408	serine protease 60.2 [Source:ZFIN;Acc:ZDB-GENE-050320-109]	6	39098397	39105480	1	protein_coding
ENSDARG00000031647	stat2		343.845	-0.942882	0.255653	4.46956e-05	0.000482493		343.845	0.555555	0.247789	0.0137043	0.0437455		343.845	-0.0854652	0.2401	0.701429	0.796445		343.845	-1.215	0.254791	4.3425e-07	4.54029e-06		343.845	0.223371	0.242578	0.32923	0.455382		343.845	0.596352	0.259373	0.00440828	0.0329949		343.845	0.724268	0.254364	2.84736	0.00440828	0.0329949		343.845	0.135899	0.24211	0.553436	0.677017		343.845	-0.506085	0.243409	0.0264728	0.0652783		565200	signal transducer and activator of transcription 2 [Source:ZFIN;Acc:ZDB-GENE-080321-1]	6	39123544	39160422	-1	protein_coding
ENSDARG00000090980	apof		8.38335	0.256107	0.52074	0.241292	0.437152		8.38335	0.0245448	0.500827	0.931481	0.960701		8.38335	-0.0718282	0.550158	0.818089	0.881197		8.38335	0.459361	0.692418	0.210274	0.336778		8.38335	-0.0260487	0.563001	0.934854	0.958749		8.38335	0.0377318	0.333211	0.751388	0.892863		8.38335	0.297784	0.939946	0.31681	0.751388	0.892863		8.38335	-0.109995	0.587046	0.75529	0.836496		8.38335	0.664257	0.804488	0.116548	0.214242		793418	apolipoprotein F [Source:ZFIN;Acc:ZDB-GENE-031204-36]	6	39162294	39167732	-1	protein_coding
ENSDARG00000097596	tac3b		34.3093	-3.11493	0.691926	3.74975e-07	7.16166e-06		34.3093	1.22594	0.691241	0.00861574	0.0299403		34.3093	0.296855	0.501564	0.402643	0.541023		34.3093	-1.62458	0.659615	0.0014631	0.00586136		34.3093	-0.933154	0.676836	0.0402768	0.0863115		34.3093	0.368988	0.502666	0.0713059	0.239397		34.3093	1.13168	0.627485	1.80352	0.0713059	0.239397		34.3093	-0.497564	0.576906	0.217896	0.345814		34.3093	-0.546191	0.53177	0.160975	0.274706		569642	tachykinin precursor 3b [Source:ZFIN;Acc:ZDB-GENE-120716-1]	6	39184236	39187657	1	protein_coding
ENSDARG00000055561	c1galt1b		879.975	-0.273181	0.136885	0.0362975	0.114847		879.975	-0.238158	0.135991	0.0668742	0.152185		879.975	-0.164685	0.136227	0.229575	0.358235		879.975	0.163332	0.136717	0.223855	0.353188		879.975	-0.447941	0.138801	0.000966047	0.00378447		879.975	-0.0760393	0.130048	0.529957	0.761899		879.975	-0.0873731	0.139113	-0.628072	0.529957	0.761899		879.975	-0.612539	0.139121	6.78465e-06	5.1118e-05		879.975	0.0793948	0.136646	0.55541	0.679279		337131	core 1 synthase, glycoprotein-N-acetylgalactosamine 3-beta-galactosyltransferase, 1b [Source:NCBI gene;Acc:337131]	6	39190402	39199070	-1	protein_coding
ENSDARG00000020301	os9		809.715	0.314315	0.16052	0.0375557	0.117725		809.715	-0.210657	0.160478	0.174744	0.312082		809.715	-0.525991	0.164697	0.000911333	0.0037741		809.715	-0.344204	0.163482	0.0294808	0.0723572		809.715	0.684945	0.165535	2.17689e-05	0.00013908		809.715	0.276272	0.159635	0.0492018	0.187113		809.715	0.328158	0.166845	1.96684	0.0492018	0.187113		809.715	0.148181	0.161571	0.351497	0.491595		809.715	-0.0327287	0.161467	0.833076	0.89297		553455	OS9 endoplasmic reticulum lectin [Source:ZFIN;Acc:ZDB-GENE-060929-32]	6	39202685	39218609	-1	protein_coding
ENSDARG00000077352	b4galnt1b		13.9674	-0.327549	0.471243	0.226424	0.419759		13.9674	-0.324582	0.491395	0.304926	0.464082		13.9674	0.16467	0.470733	0.629355	0.739324		13.9674	0.0233894	0.462451	0.949174	0.969781		13.9674	-0.480488	0.544062	0.205748	0.315786		13.9674	-0.268189	0.416588	0.131669	0.353358		13.9674	-0.978279	0.648918	-1.50755	0.131669	0.353358		13.9674	-0.29627	0.515415	0.431133	0.568345		13.9674	-0.582914	0.565903	0.146278	0.255189		793635	beta-1,4-N-acetyl-galactosaminyl transferase 1b [Source:ZFIN;Acc:ZDB-GENE-100728-3]	6	39222598	39252851	1	protein_coding
ENSDARG00000014465	arhgef25b		25.9068	-0.908607	0.520821	0.0118718	0.0489488		25.9068	-1.63978	0.537521	0.000228169	0.00144791		25.9068	0.0770394	0.38347	0.809561	0.875056		25.9068	0.114211	0.386838	0.723636	0.814935		25.9068	-1.16484	0.505571	0.00445011	0.0138074		25.9068	-1.72777	0.550135	9.10766e-05	0.00145299		25.9068	-2.00782	0.513087	-3.91321	9.10766e-05	0.00145299		25.9068	-1.06086	0.499132	0.00900422	0.0266658		25.9068	-1.61033	0.527668	0.000323658	0.00158426		569561	Rho guanine nucleotide exchange factor (GEF) 25b [Source:ZFIN;Acc:ZDB-GENE-080225-17]	6	39256170	39275915	-1	protein_coding
ENSDARG00000002508	ankrd33ab		5.29495	-0.0101289	0.452305	0.949053	0.974543		5.29495	-3.86508	1.74023	0.00100867	0.00514484		5.29495	-1.26809	1.4477	0.0239801	0.0586962		5.29495	-0.652805	0.89705	0.0945003	0.182863		5.29495	0.624972	0.872526	0.108359	0.189942		5.29495	-0.110932	0.369697	0.148965	0.380713		5.29495	-2.38794	1.65462	-1.4432	0.148965	0.380713		5.29495	-0.249716	0.638229	0.478304	0.610773		5.29495	-2.91654	1.83944	0.00461224	0.0153725		569518	ankyrin repeat domain 33Ab [Source:ZFIN;Acc:ZDB-GENE-100729-1]	6	39279104	39286029	1	protein_coding
ENSDARG00000017624	krt4		127560	0.107448	0.146623	0.444588	0.641006		127560	0.320795	0.14957	0.0335807	0.089288		127560	0.20895	0.149316	0.166879	0.279374		127560	0.424977	0.150781	0.00382927	0.0133858		127560	-0.31125	0.150225	0.0333877	0.0737885		127560	0.0965878	0.141494	0.45763	0.709791		127560	0.113563	0.152894	0.742756	0.45763	0.709791		127560	-0.104034	0.149458	0.456214	0.590596		127560	0.537206	0.151387	0.000278315	0.00138864		794486	keratin 4 [Source:ZFIN;Acc:ZDB-GENE-000607-83]	6	39308498	39313027	-1	protein_coding
ENSDARG00000058462	zgc:158846		24.8221	-1.25525	0.573193	0.002619	0.0144311		24.8221	-1.90168	0.570171	6.89189e-05	0.000515127		24.8221	-1.76706	0.567828	0.000202766	0.00103131		24.8221	-1.70723	0.565825	0.000296322	0.00148719		24.8221	0.224762	0.457966	0.518191	0.635189		24.8221	-0.0362719	0.304683	0.816659	0.927401		24.8221	-0.136179	0.587371	-0.231845	0.816659	0.927401		24.8221	-1.39287	0.546583	0.00187206	0.00707953		24.8221	-1.86161	0.56251	0.000103128	0.000580272		100009654	zgc:158846 [Source:ZFIN;Acc:ZDB-GENE-070209-50]	6	39336731	39344259	-1	protein_coding
ENSDARG00000028618	krt18b		10.2195	0.439755	0.576908	0.122944	0.276608		10.2195	-0.464134	0.567316	0.167166	0.30209		10.2195	-1.47404	0.839051	0.00805902	0.0238633		10.2195	-0.123054	0.535181	0.719554	0.811946		10.2195	0.846606	0.742629	0.0627251	0.123658		10.2195	0.200675	0.389938	0.178035	0.423746		10.2195	1.06566	0.791234	1.34683	0.178035	0.423746		10.2195	-0.316306	0.541052	0.405938	0.545146		10.2195	0.38874	0.580318	0.312067	0.451323		393540	keratin 18b [Source:ZFIN;Acc:ZDB-GENE-040426-1508]	6	39360377	39365467	1	protein_coding
ENSDARG00000097445	si:dkey-195m11.8		402.072	-0.247399	0.218793	0.207296	0.39623		402.072	-0.481608	0.223961	0.0197431	0.0584848		402.072	-0.280778	0.220341	0.175672	0.290869		402.072	0.597371	0.227848	0.00535573	0.0176579		402.072	-0.887676	0.233013	5.55237e-05	0.000317713		402.072	-0.162222	0.201589	0.329685	0.5988		402.072	-0.225091	0.230922	-0.974748	0.329685	0.5988		402.072	-1.20201	0.233843	7.49057e-08	8.50256e-07		402.072	0.386471	0.224693	0.0696638	0.142934		324372	si:dkey-195m11.8 [Source:ZFIN;Acc:ZDB-GENE-030131-3092]	6	39370587	39378733	1	protein_coding
ENSDARG00000018032	scn8ab		33.0773	-2.27405	0.514779	6.55936e-07	1.18172e-05		33.0773	-0.777262	0.49033	0.0308325	0.0835064		33.0773	-1.52694	0.546917	0.000672077	0.00290147		33.0773	-2.78181	0.527651	1.01639e-08	1.48144e-07		33.0773	0.30201	0.455223	0.385767	0.512483		33.0773	0.248977	0.370988	0.184709	0.433354		33.0773	0.719346	0.542331	1.3264	0.184709	0.433354		33.0773	-1.06047	0.50908	0.00996301	0.0290276		33.0773	-2.04879	0.498478	4.03229e-06	3.26467e-05		793996	sodium channel, voltage gated, type VIII, alpha subunit b [Source:ZFIN;Acc:ZDB-GENE-060906-2]	6	39392442	39489190	-1	protein_coding
ENSDARG00000096269	CR388364.1		10.7896	1.71101	1.02358	0.00538378	0.0258664		10.7896	1.04343	0.745135	0.0213341	0.0621661		10.7896	0.0737799	0.497718	0.828531	0.8889		10.7896	1.58998	0.960139	0.0101001	0.0298416		10.7896	0.085981	0.504443	0.809342	0.870437		10.7896	0.486782	0.686723	0.0364489	0.153058		10.7896	1.44826	0.692325	2.09188	0.0364489	0.153058		10.7896	0.172042	0.527592	0.647153	0.756079		10.7896	3.34783	0.884386	1.41561e-05	0.000100986		NA		6	39491846	39506586	-1	antisense
ENSDARG00000056726	mettl7a		17.0816	0.235571	0.441027	0.357495	0.558491		17.0816	0.648475	0.510529	0.0691751	0.155878		17.0816	0.253228	0.444785	0.457545	0.59161		17.0816	1.75813	0.649511	0.000764711	0.00336084		17.0816	-1.12334	0.605288	0.013114	0.0341914		17.0816	0.193225	0.339982	0.281557	0.548407		17.0816	0.573703	0.532771	1.07683	0.281557	0.548407		17.0816	-0.735778	0.561885	0.0776461	0.155285		17.0816	2.40352	0.630798	1.28236e-05	9.28607e-05		569131	methyltransferase like 7A [Source:ZFIN;Acc:ZDB-GENE-061027-239]	6	39493864	39497974	1	protein_coding
ENSDARG00000044301	atf1		11784.7	-0.0204883	0.11521	0.90555	0.952744		11784.7	-0.145097	0.116596	0.219877	0.367784		11784.7	-0.240379	0.117292	0.0396139	0.0886459		11784.7	-0.342795	0.117353	0.00298449	0.0108254		11784.7	0.329605	0.117371	0.00437198	0.0136138		11784.7	0.0890736	0.112948	0.405713	0.668342		11784.7	0.0986105	0.118599	0.831462	0.405713	0.668342		11784.7	0.086625	0.117213	0.42815	0.565656		11784.7	-0.248977	0.117167	0.0324733	0.0773955		325609	activating transcription factor 1 [Source:ZFIN;Acc:ZDB-GENE-030131-4334]	6	39505565	39521832	-1	protein_coding
ENSDARG00000016348	dip2bb		25.6235	0.101758	0.413085	0.679986	0.820855		25.6235	0.367782	0.568384	0.241974	0.394304		25.6235	0.365548	0.590127	0.302674	0.439327		25.6235	-2.12304	0.798773	0.000584656	0.00266157		25.6235	2.45634	0.788612	0.000130887	0.000666652		25.6235	0.0177615	0.322272	0.893043	0.961181		25.6235	0.105129	0.781896	0.134454	0.893043	0.961181		25.6235	3.36267	0.819682	2.6815e-06	2.19488e-05		25.6235	-2.02574	0.782926	0.000819965	0.00352199		568954	disco-interacting protein 2 homolog Bb [Source:ZFIN;Acc:ZDB-GENE-100729-4]	6	39531135	39605734	-1	protein_coding
ENSDARG00000114880	CU467856.3		40.9397	4.20766	0.546119	1.08257e-15	9.35386e-14		40.9397	0.909347	0.478031	0.0131393	0.0422738		40.9397	0.967399	0.47598	0.011304	0.0314986		40.9397	2.6907	0.563482	1.66072e-07	1.89205e-06		40.9397	1.26689	0.444534	0.000875926	0.0034781		40.9397	-0.0110009	0.277348	0.946282	0.982682		40.9397	-0.0301542	0.447551	-0.0673759	0.946282	0.982682		40.9397	2.5121	0.471765	9.51713e-09	1.27174e-07		40.9397	2.66284	0.560661	2.04615e-07	2.22105e-06		NA		6	39536596	39541448	1	protein_coding
ENSDARG00000055481	atf7b		1645.02	-0.0195848	0.165958	0.897815	0.948765		1645.02	-0.279709	0.171015	0.086577	0.184889		1645.02	0.151796	0.170796	0.36065	0.499865		1645.02	-0.00810277	0.170434	0.959195	0.975166		1645.02	-0.012884	0.170729	0.938466	0.96092		1645.02	-0.403865	0.173592	0.0085795	0.0541438		1645.02	-0.463419	0.176314	-2.62837	0.0085795	0.0541438		1645.02	0.14052	0.171573	0.402646	0.541735		1645.02	-0.449538	0.173218	0.0073272	0.0226075		567018	activating transcription factor 7b [Source:ZFIN;Acc:ZDB-GENE-030131-3028]	6	39613357	39631181	-1	protein_coding
ENSDARG00000074979	larp4ab		3486.1	-0.49274	0.141032	0.000259657	0.00212215		3486.1	-0.241922	0.139337	0.0752385	0.16606		3486.1	-0.00885942	0.139329	0.950475	0.969917		3486.1	-0.346848	0.140195	0.0113039	0.032811		3486.1	-0.152849	0.139883	0.263077	0.382624		3486.1	-0.214491	0.13624	0.0860238	0.269375		3486.1	-0.2447	0.142536	-1.71676	0.0860238	0.269375		3486.1	-0.162222	0.140098	0.237475	0.369116		3486.1	-0.587508	0.141273	2.1179e-05	0.000144507		568283	La ribonucleoprotein 4Ab [Source:ZFIN;Acc:ZDB-GENE-100729-2]	6	39633065	39653972	-1	protein_coding
ENSDARG00000035043	pfdn5		3416.32	0.609276	0.138725	5.13208e-06	7.40535e-05		3416.32	-0.423603	0.137338	0.00145759	0.00696887		3416.32	-0.259884	0.136788	0.0513315	0.109577		3416.32	0.381702	0.137536	0.00484137	0.0162087		3416.32	0.234056	0.136845	0.0816724	0.152055		3416.32	-0.149697	0.131633	0.217571	0.476455		3416.32	-0.171713	0.139263	-1.23301	0.217571	0.476455		3416.32	-0.0273379	0.136581	0.835596	0.894347		3416.32	0.214992	0.137071	0.112844	0.208783		568182	prefoldin 5 [Source:ZFIN;Acc:ZDB-GENE-030131-6858]	6	39661588	39666722	-1	protein_coding
ENSDARG00000102132	AL954698.2		11.3653	0.16519	0.43419	0.494512	0.684477		11.3653	0.186691	0.474411	0.535522	0.678145		11.3653	0.572073	0.59752	0.143193	0.24804		11.3653	0.79354	0.663971	0.067182	0.139961		11.3653	-0.433162	0.554475	0.25157	0.370149		11.3653	-0.129963	0.339198	0.389232	0.653642		11.3653	-0.58509	0.679538	-0.861011	0.389232	0.653642		11.3653	0.119423	0.519259	0.748408	0.831597		11.3653	0.377748	0.55504	0.324018	0.463702		NA		6	39666347	39667572	1	antisense
ENSDARG00000075354	espl1		9970.71	0.713073	0.157851	2.15342e-06	3.44054e-05		9970.71	-0.1251	0.152822	0.385576	0.545509		9970.71	0.490252	0.155783	0.00130614	0.00513633		9970.71	0.454222	0.15569	0.00268817	0.00988207		9970.71	0.264477	0.154632	0.0823873	0.153075		9970.71	-0.595098	0.159034	4.44908e-05	0.000810325		9970.71	-0.644616	0.157885	-4.08283	4.44908e-05	0.000810325		9970.71	0.761266	0.156943	7.36693e-07	6.82975e-06		9970.71	-0.16287	0.154517	0.279342	0.415807		797406	extra spindle pole bodies like 1, separase [Source:ZFIN;Acc:ZDB-GENE-030131-5188]	6	39668850	39700965	-1	protein_coding
ENSDARG00000044318	itgb7		10.0042	0.058052	0.380695	0.820344	0.907195		10.0042	0.566563	0.635537	0.118651	0.234792		10.0042	1.49952	0.792377	0.00742837	0.0222861		10.0042	-0.215588	0.464193	0.532093	0.661869		10.0042	0.301522	0.478782	0.398826	0.524891		10.0042	-0.214444	0.375388	0.206254	0.462888		10.0042	-0.81047	0.641228	-1.26393	0.206254	0.462888		10.0042	2.12132	0.767695	0.000676119	0.00298241		10.0042	-0.809134	0.59207	0.0583409	0.124111		797491	integrin, beta 7 [Source:ZFIN;Acc:ZDB-GENE-100728-2]	6	39703232	39727244	-1	protein_coding
ENSDARG00000060797	pfkmb		7.29443	0.223133	0.527212	0.229053	0.422489		7.29443	-0.211263	0.56281	0.407188	0.564622		7.29443	0.134795	0.58112	0.668288	0.77052		7.29443	2.09779	1.52644	0.0076445	0.0237561		7.29443	-0.594982	0.829341	0.119267	0.205314		7.29443	-0.132462	0.371335	0.20939	0.466486		7.29443	-1.36674	1.08883	-1.25524	0.20939	0.466486		7.29443	-0.422594	0.724033	0.25485	0.390066		7.29443	0.577107	0.850608	0.129159	0.231839		568001	phosphofructokinase, muscle b [Source:ZFIN;Acc:ZDB-GENE-081114-1]	6	39737408	39765546	-1	protein_coding
ENSDARG00000077946	smarcc2		27.6712	-0.00349582	0.355978	0.98673	0.99347		27.6712	0.46138	0.448283	0.156575	0.288007		27.6712	0.394764	0.443934	0.252118	0.38504		27.6712	0.0836839	0.408292	0.802292	0.871921		27.6712	-0.0875152	0.412232	0.790731	0.85647		27.6712	0.045258	0.290924	0.789232	0.913503		27.6712	0.133895	0.500903	0.267308	0.789232	0.913503		27.6712	0.314673	0.442429	0.378591	0.518379		27.6712	0.179026	0.416368	0.602711	0.719291		567476	SWI/SNF related, matrix associated, actin dependent regulator of chromatin, subfamily c, member 2 [Source:ZFIN;Acc:ZDB-GENE-100728-1]	6	39836474	39866670	1	protein_coding
ENSDARG00000008494	myl6		1744.24	1.01977	0.160641	4.369e-11	1.85777e-09		1744.24	-0.0461219	0.154028	0.761336	0.851858		1744.24	0.171056	0.15548	0.255489	0.388567		1744.24	0.759863	0.159224	9.10007e-07	8.86251e-06		1744.24	0.25576	0.155857	0.0927154	0.167818		1744.24	-0.195708	0.149973	0.14935	0.381337		1744.24	-0.229742	0.15934	-1.44183	0.14935	0.381337		1744.24	0.432278	0.157054	0.0048285	0.0158608		1744.24	0.53521	0.158204	0.000515538	0.00236738		798632	myosin, light chain 6, alkali, smooth muscle and non-muscle [Source:ZFIN;Acc:ZDB-GENE-041010-28]	6	39874177	39893526	-1	protein_coding
ENSDARG00000060748	tsfm		1151.47	0.532201	0.215559	0.00659358	0.0304268		1151.47	-0.0232418	0.205209	0.902023	0.942707		1151.47	-0.212097	0.209684	0.285423	0.421164		1151.47	0.113775	0.209439	0.564466	0.688794		1151.47	0.433269	0.213069	0.0324587	0.0721857		1151.47	0.153735	0.192797	0.344224	0.612235		1151.47	0.207146	0.219005	0.945851	0.344224	0.612235		1151.47	0.2164	0.210616	0.284236	0.421536		1151.47	0.308183	0.211785	0.127675	0.229787		567785	Ts translation elongation factor, mitochondrial [Source:NCBI gene;Acc:567785]	6	39897543	39903431	-1	protein_coding
ENSDARG00000044203	sumf1		151.988	0.230665	0.234428	0.264211	0.463437		151.988	0.143638	0.236165	0.509745	0.65526		151.988	-0.35021	0.248114	0.127268	0.226526		151.988	-0.272052	0.246233	0.235221	0.36612		151.988	0.537295	0.252045	0.0219541	0.0524824		151.988	0.434096	0.253031	0.0287065	0.129644		151.988	0.565623	0.258571	2.18749	0.0287065	0.129644		151.988	0.176917	0.243216	0.441881	0.577843		151.988	0.229851	0.242193	0.313623	0.452815		553423	sulfatase modifying factor 1 [Source:ZFIN;Acc:ZDB-GENE-060421-3113]	6	39913853	39920105	-1	protein_coding
ENSDARG00000014655	itpr1a		121.644	2.18409	0.332888	3.84209e-12	2.00466e-10		121.644	-0.249314	0.285788	0.317694	0.477189		121.644	-0.738995	0.315443	0.00845288	0.0248524		121.644	0.784571	0.330554	0.00747864	0.0233313		121.644	1.27816	0.322063	1.58298e-05	0.000105439		121.644	0.338333	0.292538	0.0996296	0.296025		121.644	0.529691	0.321677	1.64665	0.0996296	0.296025		121.644	0.461682	0.297664	0.0894933	0.173333		121.644	1.32377	0.333634	1.56178e-05	0.000110321		567611	inositol 1,4,5-trisphosphate receptor, type 1a [Source:ZFIN;Acc:ZDB-GENE-070604-3]	6	39923052	39991554	1	protein_coding
ENSDARG00000029075	pfkfb4b		14314	0.482253	0.162544	0.00174772	0.0103659		14314	0.561811	0.163008	0.000352778	0.00210043		14314	0.697218	0.163767	1.27522e-05	9.1061e-05		14314	0.447834	0.162245	0.00461903	0.0156039		14314	0.0483895	0.160374	0.766028	0.838203		14314	-0.10677	0.15104	0.428522	0.688318		14314	-0.130451	0.164769	-0.791723	0.428522	0.688318		14314	0.747579	0.163822	3.13386e-06	2.52875e-05		14314	0.322987	0.161604	0.0412553	0.0940237		386663	6-phosphofructo-2-kinase/fructose-2,6-biphosphatase 4b [Source:ZFIN;Acc:ZDB-GENE-031031-4]	6	39993605	40029423	-1	protein_coding
ENSDARG00000096949	si:dkey-197j19.5		14.3193	0.192332	0.423515	0.44956	0.645331		14.3193	-0.137398	0.458537	0.642791	0.764319		14.3193	-1.20847	0.814172	0.0191633	0.0488317		14.3193	-1.74199	0.817098	0.003224	0.0115301		14.3193	2.3207	0.800711	0.000306058	0.00139682		14.3193	0.362389	0.549256	0.0545525	0.200448		14.3193	1.49632	0.77835	1.92242	0.0545525	0.200448		14.3193	0.569805	0.57407	0.163671	0.277879		14.3193	-0.431609	0.546672	0.264314	0.399394		101883682	si:dkey-197j19.5 [Source:ZFIN;Acc:ZDB-GENE-131121-633]	6	40039534	40044111	-1	protein_coding
ENSDARG00000070394	uroc1		9.07678	0.962915	1.18097	0.0217884	0.0781245		9.07678	-2.24428	1.08852	0.00216784	0.00966912		9.07678	-1.93332	1.08748	0.00495149	0.0158432		9.07678	-0.127625	0.579634	0.69715	0.794762		9.07678	1.70942	1.08674	0.00914176	0.0253786		9.07678	-0.0276622	0.336336	0.802348	0.919979		9.07678	-0.266483	1.06462	-0.250309	0.802348	0.919979		9.07678	-0.0765487	0.557401	0.825392	0.887162		9.07678	-0.230624	0.617283	0.518129	0.64713		556744	urocanate hydratase 1 [Source:ZFIN;Acc:ZDB-GENE-081022-148]	6	40045035	40058686	-1	protein_coding
ENSDARG00000040707	chchd4b		130.901	0.00899082	0.185137	0.968132	0.983753		130.901	-0.789949	0.206525	4.65738e-05	0.000364904		130.901	-0.531031	0.202355	0.00558275	0.0175255		130.901	-0.530757	0.201235	0.00550801	0.0180901		130.901	0.540456	0.202579	0.00516549	0.0156581		130.901	-0.207714	0.192606	0.200304	0.455265		130.901	-0.272332	0.212646	-1.28069	0.200304	0.455265		130.901	0.00626779	0.193454	0.977984	0.986698		130.901	-0.79964	0.204515	4.42646e-05	0.000274996		450030	coiled-coil-helix-coiled-coil-helix domain containing 4b [Source:ZFIN;Acc:ZDB-GENE-041010-149]	6	40060409	40063464	-1	protein_coding
ENSDARG00000021669	sec61a1		31264.4	-0.0938918	0.0993788	0.328723	0.530818		31264.4	-0.112667	0.0998993	0.223022	0.371665		31264.4	-0.399892	0.100545	5.45572e-05	0.00032877		31264.4	-0.240763	0.100412	0.0149085	0.0412817		31264.4	0.144942	0.10039	0.144919	0.239781		31264.4	0.268553	0.099616	0.00484477	0.0353912		31264.4	0.285543	0.101358	2.81718	0.00484477	0.0353912		31264.4	-0.253828	0.100433	0.00995202	0.0290035		31264.4	0.0396942	0.100309	0.701976	0.797527		192298	SEC61 translocon alpha 1 subunit [Source:NCBI gene;Acc:192298]	6	40065201	40071899	-1	protein_coding
ENSDARG00000019613	ip6k2b		1816.01	0.162051	0.127784	0.191674	0.376396		1816.01	-0.339582	0.12962	0.00693826	0.0250918		1816.01	-0.167885	0.129164	0.184748	0.302811		1816.01	0.15376	0.129375	0.231175	0.36162		1816.01	0.0139262	0.129301	0.91384	0.943812		1816.01	-0.159848	0.125357	0.170189	0.41297		1816.01	-0.180493	0.131594	-1.3716	0.170189	0.41297		1816.01	-0.154337	0.129446	0.223214	0.352047		1816.01	-0.0211507	0.129416	0.861453	0.911722		436662	inositol hexakisphosphate kinase 2b [Source:ZFIN;Acc:ZDB-GENE-040718-85]	6	40089743	40162742	-1	protein_coding
ENSDARG00000021720	col7a1		91.4339	3.92762	0.430198	4.05706e-21	7.0341e-19		91.4339	2.42078	0.469408	2.13479e-08	3.86595e-07		91.4339	3.55983	0.459106	7.60005e-16	3.29656e-14		91.4339	3.11581	0.434325	5.71818e-14	1.93603e-12		91.4339	0.666034	0.36462	0.0350105	0.0767298		91.4339	-0.821845	0.420317	0.00483902	0.0353612		91.4339	-1.0908	0.387144	-2.81756	0.00483902	0.0353612		91.4339	4.37496	0.455024	5.86838e-23	4.08366e-21		91.4339	1.9803	0.443069	9.18179e-07	8.66095e-06		100332562	collagen, type VII, alpha 1 [Source:ZFIN;Acc:ZDB-GENE-030131-2427]	6	40184235	40312091	-1	protein_coding
ENSDARG00000053728	ttll3		14.786	0.137351	0.378396	0.59167	0.759172		14.786	0.987222	0.682506	0.0243806	0.0691501		14.786	2.16905	0.671732	0.000125249	0.000678412		14.786	0.352358	0.451227	0.313328	0.452874		14.786	-0.157739	0.42959	0.639436	0.737293		14.786	-0.395838	0.476467	0.0719521	0.24078		14.786	-0.989204	0.549734	-1.79942	0.0719521	0.24078		14.786	1.89899	0.675098	0.000612799	0.00273324		14.786	-0.286994	0.459633	0.421531	0.558893		724000	tubulin tyrosine ligase-like family, member 3 [Source:NCBI gene;Acc:724000]	6	40329308	40352215	-1	protein_coding
ENSDARG00000015531	slc4a8		7.51497	-0.201546	0.527695	0.203248	0.390841		7.51497	-3.29032	1.11258	0.000152093	0.00102125		7.51497	-1.32492	1.04918	0.017278	0.0448143		7.51497	0.810908	0.966351	0.0695262	0.143689		7.51497	-2.6004	1.72801	0.00659171	0.0192859		7.51497	-0.189872	0.405347	0.108856	0.313211		7.51497	-1.72311	1.07469	-1.60336	0.108856	0.313211		7.51497	-5.45434	1.55159	1.88869e-05	0.000127135		7.51497	0.0750974	0.622315	0.807578	0.87674		557494	solute carrier family 4 member 8 [Source:ZFIN;Acc:ZDB-GENE-131119-88]	6	40354424	40405934	1	protein_coding
ENSDARG00000097193	si:dkey-28n18.9		31.1285	-0.247213	0.352309	0.340894	0.543075		31.1285	-0.759437	0.390957	0.0166512	0.0510091		31.1285	-1.2433	0.417467	0.00055214	0.00244903		31.1285	-0.0709569	0.364028	0.813028	0.879385		31.1285	-0.227702	0.382234	0.477459	0.598722		31.1285	0.213464	0.311107	0.264128	0.5298		31.1285	0.469079	0.420063	1.11669	0.264128	0.5298		31.1285	-1.57274	0.42678	3.71519e-05	0.000232479		31.1285	0.282238	0.367881	0.373129	0.513602		557582	si:dkey-28n18.9 [Source:ZFIN;Acc:ZDB-GENE-131127-205]	6	40422224	40429414	-1	protein_coding
ENSDARG00000023858	ccdc174		1753.28	-0.172303	0.118118	0.136239	0.298317		1753.28	-0.443783	0.118848	0.000135344	0.000921971		1753.28	-0.501156	0.119335	1.9126e-05	0.000130369		1753.28	0.0775357	0.118829	0.504696	0.637541		1753.28	-0.253855	0.119619	0.0313263	0.0701585		1753.28	0.0489573	0.114168	0.641298	0.831643		1753.28	0.0561231	0.120466	0.465884	0.641298	0.831643		1753.28	-0.760698	0.120237	1.32118e-10	2.32022e-09		1753.28	0.132451	0.118771	0.256384	0.390341		541361	coiled-coil domain containing 174 [Source:ZFIN;Acc:ZDB-GENE-050320-54]	6	40429773	40435025	-1	protein_coding
ENSDARG00000070618	tatdn2		5306	-0.398905	0.234118	0.0557236	0.15753		5306	-0.310113	0.231068	0.163926	0.29761		5306	-0.521257	0.237652	0.0202078	0.0510472		5306	-1.0603	0.245345	4.88811e-06	4.0041e-05		5306	0.590812	0.239428	0.00789652	0.0224172		5306	0.158824	0.210021	0.351895	0.618997		5306	0.227466	0.244345	0.93092	0.351895	0.618997		5306	0.0648512	0.231378	0.738323	0.824383		5306	-0.831696	0.243152	0.000273085	0.00136676		557931	TatD DNase domain containing 2 [Source:ZFIN;Acc:ZDB-GENE-081022-51]	6	40439858	40449399	-1	protein_coding
ENSDARG00000098407	BX936393.2		12.1735	-0.143251	0.417155	0.558457	0.734533		12.1735	-1.79069	0.698655	0.000786401	0.00417167		12.1735	-2.3058	0.723841	0.000116971	0.000640315		12.1735	-0.645548	0.626163	0.115926	0.214248		12.1735	0.370098	0.558137	0.320735	0.445772		12.1735	0.0907341	0.331632	0.516999	0.752693		12.1735	0.479282	0.739658	0.647978	0.516999	0.752693		12.1735	-1.55452	0.676485	0.0028664	0.010172		12.1735	-0.362416	0.534027	0.339156	0.479395		NA		6	40448634	40451840	1	antisense
ENSDARG00000070617	vhl		125.724	-1.15169	0.232479	1.09761e-07	2.37331e-06		125.724	0.503069	0.226363	0.0157381	0.0488375		125.724	1.25393	0.229529	1.05509e-08	1.51234e-07		125.724	0.145336	0.206622	0.462078	0.599121		125.724	-1.32574	0.230935	1.99464e-09	3.15419e-08		125.724	-0.651775	0.224669	0.000707644	0.00779093		125.724	-0.745513	0.220136	-3.3866	0.000707644	0.00779093		125.724	-0.0641211	0.229358	0.768087	0.846022		125.724	-0.546343	0.215925	0.00765372	0.0234441		791202	von Hippel-Lindau tumor suppressor [Source:ZFIN;Acc:ZDB-GENE-070112-1042]	6	40451270	40455109	-1	protein_coding
ENSDARG00000054250	crbn		97.6034	0.727872	0.218463	0.00026979	0.00219418		97.6034	0.668607	0.219534	0.00107142	0.00542518		97.6034	0.683306	0.220744	0.00103014	0.00419851		97.6034	0.606898	0.216105	0.00301868	0.0109035		97.6034	0.131531	0.203737	0.498641	0.617656		97.6034	-0.0054573	0.181934	0.970292	0.99056		97.6034	-0.00790002	0.212123	-0.0372426	0.970292	0.99056		97.6034	0.830763	0.220587	7.84485e-05	0.000448417		97.6034	0.602456	0.214414	0.00315188	0.0111248		445491	cereblon [Source:NCBI gene;Acc:445491]	6	40456798	40466861	-1	protein_coding
ENSDARG00000070611	zgc:152986		254.767	-0.397493	0.254831	0.070612	0.186806		254.767	-4.05762	0.236121	4.66973e-67	9.17007e-64		254.767	-4.32331	0.2443	3.54275e-71	8.50298e-68		254.767	-0.176245	0.247471	0.444904	0.583508		254.767	-0.250528	0.258942	0.299324	0.422401		254.767	0.178871	0.223202	0.31202	0.581293		254.767	0.26553	0.262642	1.01099	0.31202	0.581293		254.767	-4.60962	0.250498	1.19095e-76	1.35398e-73		254.767	0.0587423	0.241188	0.802446	0.873099		101884054	zgc:152986 [Source:ZFIN;Acc:ZDB-GENE-061013-762]	6	40467562	40470521	1	protein_coding
ENSDARG00000009208	prkcda		422.887	-0.0557561	0.246409	0.792212	0.890955		422.887	0.468753	0.272095	0.0534551	0.128059		422.887	-0.372701	0.271835	0.132546	0.233859		422.887	-1.13213	0.286835	2.00575e-05	0.00014182		422.887	1.05981	0.286592	6.39063e-05	0.000358742		422.887	0.836957	0.298366	0.000595363	0.00674735		422.887	0.980964	0.285686	3.43372	0.000595363	0.00674735		422.887	0.641731	0.277642	0.0124746	0.0350363		422.887	-0.203846	0.264817	0.403824	0.542721		334571	protein kinase C, delta a [Source:ZFIN;Acc:ZDB-GENE-030131-6503]	6	40523370	40544207	1	protein_coding
ENSDARG00000006477	ddi2		10987.1	-0.664091	0.105947	9.38566e-11	3.80375e-09		10987.1	0.0743163	0.104343	0.454888	0.608544		10987.1	-0.298397	0.105155	0.00416172	0.0137311		10987.1	-0.873563	0.105879	6.58532e-17	3.2626e-15		10987.1	0.196657	0.105108	0.0603815	0.119914		10987.1	0.361961	0.105077	0.000301846	0.00389497		10987.1	0.383198	0.10604	3.61371	0.000301846	0.00389497		10987.1	-0.104338	0.105004	0.323353	0.463179		10987.1	-0.494476	0.105229	2.09915e-06	1.81884e-05		386644	DNA-damage inducible protein 2 [Source:NCBI gene;Acc:386644]	6	40554551	40563509	1	protein_coding
ENSDARG00000079467	si:ch73-15b2.5		942.517	0.646504	0.159996	2.08956e-05	0.000249922		942.517	-0.214063	0.157453	0.167177	0.30209		942.517	0.290279	0.158386	0.0613608	0.127028		942.517	0.112342	0.157055	0.463461	0.600409		942.517	0.542018	0.158753	0.000437643	0.00190749		942.517	-0.469838	0.161306	0.00113326	0.0113699		942.517	-0.526917	0.161871	-3.25517	0.00113326	0.0113699		942.517	0.84041	0.160481	7.25818e-08	8.25179e-07		942.517	-0.391343	0.15915	0.0115075	0.0330024		558551	si:ch73-15b2.5 [Source:ZFIN;Acc:ZDB-GENE-030131-5406]	6	40563848	40572550	1	protein_coding
ENSDARG00000097797	tomm6		1049.05	-0.0854222	0.111591	0.431219	0.628951		1049.05	-0.160054	0.111974	0.144772	0.271878		1049.05	0.0156024	0.112201	0.889599	0.930546		1049.05	0.175306	0.112404	0.114113	0.211602		1049.05	-0.262267	0.113142	0.0183253	0.0451723		1049.05	-0.16465	0.109768	0.110255	0.31528		1049.05	-0.181728	0.11379	-1.59705	0.110255	0.31528		1049.05	-0.248091	0.113214	0.0263586	0.0649822		1049.05	-0.00175356	0.112406	0.986323	0.992063		100001229	translocase of outer mitochondrial membrane 6 homolog (yeast) [Source:ZFIN;Acc:ZDB-GENE-131121-445]	6	40572545	40573270	-1	protein_coding
ENSDARG00000011272	uqcc2		154.815	-0.82863	0.214751	2.92322e-05	0.000336053		154.815	-0.168079	0.199306	0.366288	0.526007		154.815	0.0197571	0.200511	0.921332	0.951244		154.815	-0.204319	0.199647	0.283054	0.420311		154.815	-0.626575	0.21294	0.00192833	0.00682403		154.815	-0.158881	0.187012	0.316202	0.586089		154.815	-0.21065	0.210168	-1.00229	0.316202	0.586089		154.815	-0.610403	0.21272	0.00265986	0.0095362		154.815	-0.403793	0.202246	0.0368931	0.0858483		393731	ubiquinol-cytochrome c reductase complex assembly factor 2 [Source:NCBI gene;Acc:393731]	6	40573365	40577109	1	protein_coding
ENSDARG00000026655	tspo		478.308	0.420412	0.174193	0.00989343	0.0422515		478.308	0.266498	0.172152	0.105772	0.214896		478.308	-0.0813812	0.173431	0.621017	0.732616		478.308	0.0418683	0.173523	0.807039	0.875068		478.308	0.393475	0.174924	0.0199152	0.0483652		478.308	0.318873	0.171737	0.0346719	0.147984		478.308	0.376286	0.178151	2.11217	0.0346719	0.147984		478.308	0.308964	0.174195	0.0665597	0.137427		478.308	0.398644	0.174335	0.0180919	0.0477578		450011	translocator protein [Source:ZFIN;Acc:ZDB-GENE-041010-125]	6	40578219	40583253	-1	protein_coding
ENSDARG00000074002	slc6a11a		8.77088	-0.0289256	0.446363	0.881889	0.940586		8.77088	-0.294721	0.583258	0.295137	0.453759		8.77088	-0.388166	0.660756	0.25333	0.386426		8.77088	-0.374503	0.658591	0.281861	0.419297		8.77088	0.320492	0.640187	0.354547	0.481167		8.77088	0.0113602	0.334758	0.915883	0.971279		8.77088	0.110239	1.04372	0.105621	0.915883	0.971279		8.77088	-0.0753709	0.592073	0.826861	0.888259		8.77088	-0.36047	0.657778	0.327192	0.466663		558960	solute carrier family 6 member 11a [Source:ZFIN;Acc:ZDB-GENE-030131-3729]	6	40629066	40646203	1	protein_coding
ENSDARG00000015422	ppil1		3340.06	-0.516425	0.148274	0.000255655	0.00209977		3340.06	-0.57783	0.148108	5.08606e-05	0.000393355		3340.06	-0.632537	0.148381	1.12089e-05	8.12224e-05		3340.06	-0.36368	0.147182	0.0111816	0.0325422		3340.06	-0.159732	0.146722	0.262996	0.382541		3340.06	0.0442513	0.138	0.731045	0.881889		3340.06	0.0514302	0.149621	0.343735	0.731045	0.881889		3340.06	-0.801189	0.148988	3.56837e-08	4.31098e-07		3340.06	-0.314538	0.14699	0.0281832	0.0688749		558042	peptidylprolyl isomerase (cyclophilin)-like 1 [Source:ZFIN;Acc:ZDB-GENE-051009-1]	6	40647788	40657672	-1	protein_coding
ENSDARG00000013750	eno1b		114.791	-0.614254	0.365612	0.0296313	0.0981545		114.791	0.216971	0.330479	0.431575	0.587352		114.791	-0.530895	0.368691	0.087945	0.169465		114.791	-2.06844	0.391823	1.34814e-08	1.91335e-07		114.791	1.22623	0.393812	0.000402724	0.00177355		114.791	0.681647	0.418296	0.0126884	0.0719565		114.791	0.971746	0.389884	2.4924	0.0126884	0.0719565		114.791	0.585627	0.362929	0.0647543	0.134511		114.791	-1.07679	0.375746	0.00117118	0.00478663		393668	enolase 1b, (alpha) [Source:ZFIN;Acc:ZDB-GENE-040426-1651]	6	40661703	40669406	1	protein_coding
ENSDARG00000075670	rereb		15.1529	-0.117621	0.398042	0.633457	0.789117		15.1529	0.932248	0.622001	0.0244305	0.0692551		15.1529	0.953014	0.611349	0.0278582	0.066451		15.1529	0.517873	0.510695	0.166837	0.282632		15.1529	-0.746887	0.567073	0.0669318	0.130252		15.1529	0.00727256	0.299703	0.967359	0.989592		15.1529	0.0231527	0.565793	0.0409208	0.967359	0.989592		15.1529	0.136279	0.489321	0.705861	0.800493		15.1529	0.555809	0.515249	0.152385	0.263386		799473	arginine-glutamic acid dipeptide (RE) repeats b [Source:ZFIN;Acc:ZDB-GENE-070212-3]	6	40671336	40689042	1	protein_coding
ENSDARG00000086336	si:ch211-157b11.12		149.916	0.261973	0.245556	0.220982	0.413078		149.916	-0.00148419	0.238808	0.992741	0.996107		149.916	0.0830809	0.243733	0.716376	0.807643		149.916	0.755474	0.262	0.0018642	0.00720886		149.916	-0.442874	0.253944	0.0600322	0.119363		149.916	-0.0646798	0.211423	0.708682	0.870281		149.916	-0.0972452	0.260274	-0.373626	0.708682	0.870281		149.916	-0.359417	0.25303	0.12887	0.231437		149.916	0.664529	0.259843	0.00598703	0.0191367		559239	si:ch211-157b11.12 [Source:ZFIN;Acc:ZDB-GENE-041111-80]	6	40707162	40713204	-1	protein_coding
ENSDARG00000001882	kbtbd12		9.0096	0.205366	0.475002	0.370514	0.570577		9.0096	-0.248744	0.515841	0.40291	0.560596		9.0096	-0.160362	0.525112	0.629954	0.739827		9.0096	0.656399	0.722464	0.114487	0.212187		9.0096	-0.243489	0.559892	0.491812	0.611714		9.0096	-0.0450698	0.327011	0.724828	0.87862		9.0096	-0.283603	0.805658	-0.352014	0.724828	0.87862		9.0096	-0.468076	0.629211	0.243804	0.376685		9.0096	0.498041	0.656242	0.214313	0.342032		559380	kelch repeat and BTB (POZ) domain containing 12 [Source:NCBI gene;Acc:559380]	6	40715637	40722480	-1	protein_coding
ENSDARG00000075209	p4htm		13.2149	-0.291182	0.433304	0.278397	0.478527		13.2149	-1.71488	0.787692	0.0026949	0.011557		13.2149	0.498962	0.504325	0.17516	0.290223		13.2149	0.142196	0.441386	0.679984	0.781211		13.2149	-0.567216	0.520251	0.138374	0.231294		13.2149	-2.6296	0.751119	3.07483e-05	0.00059092		13.2149	-3.0009	0.72001	-4.16785	3.07483e-05	0.00059092		13.2149	-0.0460863	0.468281	0.896729	0.936168		13.2149	-2.41009	0.741931	0.000122787	0.000677305		799930	prolyl 4-hydroxylase, transmembrane (endoplasmic reticulum) [Source:ZFIN;Acc:ZDB-GENE-110131-7]	6	40730869	40744726	-1	protein_coding
ENSDARG00000054063	arpc4		5705.19	0.359801	0.0908377	5.49158e-05	0.000573338		5705.19	-0.200555	0.0905623	0.0245717	0.0695732		5705.19	-0.414338	0.0911641	4.41783e-06	3.52547e-05		5705.19	-0.0613608	0.0909618	0.49546	0.629317		5705.19	0.425786	0.0912244	2.47332e-06	2.04072e-05		5705.19	0.202049	0.089827	0.018928	0.0966811		5705.19	0.215194	0.0916912	2.34695	0.018928	0.0966811		5705.19	0.0103903	0.0907348	0.904385	0.94096		5705.19	0.150374	0.09088	0.0954941	0.183471		114456	actin related protein 2/3 complex, subunit 4 [Source:ZFIN;Acc:ZDB-GENE-010724-9]	6	40743367	40778294	-1	protein_coding
ENSDARG00000001993	myhb		555.671	1.08925	0.219868	1.21314e-07	2.5997e-06		555.671	-0.0903138	0.202564	0.63325	0.75653		555.671	-0.639414	0.213604	0.00150799	0.00579508		555.671	0.385488	0.212236	0.0556468	0.120904		555.671	0.686956	0.214231	0.000738128	0.0029993		555.671	0.491479	0.216332	0.00691778	0.0463495		555.671	0.584992	0.216601	2.70078	0.00691778	0.0463495		555.671	0.0395464	0.206235	0.83933	0.896744		555.671	0.957812	0.216989	3.83775e-06	3.12945e-05		100002040	myosin, heavy chain b [Source:ZFIN;Acc:ZDB-GENE-081124-1]	6	40745437	40756138	-1	protein_coding
ENSDARG00000054058	h1-10		169.897	0.280081	0.269559	0.220093	0.411942		169.897	-0.70738	0.289317	0.00576844	0.0216176		169.897	0.0223172	0.265998	0.929957	0.95721		169.897	1.05213	0.295595	0.000108477	0.000620556		169.897	-0.691281	0.287608	0.00829742	0.0233893		169.897	-0.666576	0.303811	0.00439974	0.0329653		169.897	-0.833556	0.292683	-2.84798	0.00439974	0.0329653		169.897	-0.673475	0.286823	0.0106907	0.0307742		169.897	0.264932	0.278779	0.302453	0.440843		322508	H1.10 linker histone [Source:ZFIN;Acc:ZDB-GENE-030131-1228]	6	40769517	40771813	-1	protein_coding
ENSDARG00000096835	CR450814.1		6.97659	-1.35485	1.09227	0.011543	0.0478505		6.97659	-1.13012	0.894909	0.0198116	0.0586553		6.97659	-2.25743	0.984811	0.00179632	0.00671786		6.97659	-1.82222	1.00028	0.00632871	0.0202949		6.97659	0.0828473	0.583642	0.795457	0.860251		6.97659	0.124525	0.359119	0.306972	0.575997		6.97659	0.998384	0.977279	1.0216	0.306972	0.575997		6.97659	-1.98801	0.952948	0.00337232	0.0116665		6.97659	-0.884257	0.770336	0.0595166	0.125992		NA		6	40795898	40819766	-1	processed_transcript
ENSDARG00000004696	eefsec		364.262	-0.546394	0.245044	0.0113901	0.0473697		364.262	-0.48914	0.239131	0.0248316	0.0700978		364.262	-1.12139	0.250278	1.91074e-06	1.67743e-05		364.262	-0.590258	0.24444	0.00957185	0.0285622		364.262	0.0145498	0.237257	0.951967	0.970065		364.262	0.508813	0.250624	0.0112908	0.0661033		364.262	0.63313	0.249897	2.53357	0.0112908	0.0661033		364.262	-1.11101	0.249477	2.57132e-06	2.1095e-05		364.262	-0.0124038	0.233925	0.954093	0.971442		641497	eukaryotic elongation factor, selenocysteine-tRNA-specific [Source:ZFIN;Acc:ZDB-GENE-051120-72]	6	40822587	40832245	-1	protein_coding
ENSDARG00000002591	ruvbl1		8309.02	-0.609738	0.110615	2.34584e-08	5.77793e-07		8309.02	-0.120089	0.109194	0.262236	0.417002		8309.02	0.0251686	0.109503	0.816957	0.880627		8309.02	-0.372155	0.109882	0.000758258	0.00333655		8309.02	-0.240254	0.109895	0.0266573	0.0615722		8309.02	-0.137349	0.106845	0.176174	0.421293		8309.02	-0.150113	0.110979	-1.35263	0.176174	0.421293		8309.02	-0.215612	0.10996	0.0471281	0.104081		8309.02	-0.517729	0.110258	2.3353e-06	2.00019e-05		317679	RuvB-like AAA ATPase 1 [Source:NCBI gene;Acc:317679]	6	40832635	40841032	1	protein_coding
ENSDARG00000054026	mustn1a		28.1581	-1.86775	0.472156	6.0322e-06	8.52759e-05		28.1581	-0.834253	0.447616	0.0163153	0.0501612		28.1581	-0.300617	0.379731	0.338368	0.477499		28.1581	-0.901616	0.420404	0.0103202	0.0303921		28.1581	-0.755707	0.455239	0.0396061	0.0850598		28.1581	-0.29384	0.360594	0.148519	0.380331		28.1581	-0.658452	0.455745	-1.44478	0.148519	0.380331		28.1581	-1.18458	0.469401	0.00282428	0.0100374		28.1581	-1.57304	0.446995	6.43597e-05	0.000382879		559807	musculoskeletal, embryonic nuclear protein 1a [Source:ZFIN;Acc:ZDB-GENE-111129-3]	6	40841156	40842768	-1	protein_coding
ENSDARG00000060398	rft1		504.469	0.714569	0.219375	0.00036147	0.00282595		504.469	-0.528547	0.214525	0.00805509	0.0283338		504.469	-0.700718	0.21778	0.000646285	0.00280667		504.469	-0.0440294	0.210575	0.824974	0.888614		504.469	0.78154	0.218421	0.000157603	0.000785145		504.469	0.125636	0.191926	0.441356	0.69747		504.469	0.170035	0.220852	0.769906	0.441356	0.69747		504.469	0.0744065	0.20918	0.712291	0.805771		504.469	0.111269	0.210833	0.582288	0.702119		559873	RFT1 homolog [Source:ZFIN;Acc:ZDB-GENE-110411-126]	6	40843786	40854458	-1	protein_coding
ENSDARG00000017657	zgc:112163		7.57783	0.271309	0.530075	0.221175	0.413263		7.57783	1.26007	1.01024	0.0161681	0.0498		7.57783	0.337698	0.600953	0.332676	0.471746		7.57783	1.19298	1.06246	0.0297426	0.0729003		7.57783	-0.366585	0.619154	0.316907	0.441418		7.57783	0.215753	0.407481	0.14067	0.368093		7.57783	1.21395	0.823965	1.4733	0.14067	0.368093		7.57783	-0.0105934	0.578314	0.972714	0.983974		7.57783	2.79903	1.03165	0.000486854	0.00225193		550418	zgc:112163 [Source:NCBI gene;Acc:550418]	6	40874206	40875253	1	protein_coding
ENSDARG00000010415	sirt4		48.6125	-0.174328	0.305629	0.473821	0.666914		48.6125	0.503375	0.348112	0.0814966	0.176561		48.6125	0.205155	0.334718	0.479765	0.611339		48.6125	-0.190813	0.328942	0.508337	0.641127		48.6125	-0.0156026	0.329827	0.956335	0.972406		48.6125	0.196191	0.282886	0.301221	0.56975		48.6125	0.379359	0.366949	1.03382	0.301221	0.56975		48.6125	0.196768	0.33976	0.514543	0.643156		48.6125	0.108957	0.323991	0.707351	0.801591		791628	sirtuin 4 [Source:ZFIN;Acc:ZDB-GENE-041010-65]	6	40877394	40885496	-1	protein_coding
ENSDARG00000013240	zgc:172271		57.7061	3.49847	0.388186	1.65958e-20	2.75759e-18		57.7061	0.482417	0.319793	0.0768609	0.168607		57.7061	0.864646	0.334193	0.00351042	0.0118835		57.7061	2.58978	0.395853	6.16326e-12	1.55166e-10		57.7061	0.788947	0.309384	0.00477178	0.0146289		57.7061	-0.224447	0.267739	0.236583	0.49905		57.7061	-0.383159	0.323731	-1.18357	0.236583	0.49905		57.7061	1.77855	0.333275	1.4293e-08	1.84986e-07		57.7061	2.19389	0.398757	4.40816e-09	6.4776e-08		100000381	zgc:172271 [Source:ZFIN;Acc:ZDB-GENE-080204-110]	6	40884615	40899618	-1	protein_coding
ENSDARG00000053992	sfi1		1042.45	1.42412	0.196944	5.77311e-14	3.93391e-12		1042.45	0.483073	0.190751	0.00739763	0.0264257		1042.45	0.601151	0.192191	0.00108074	0.00437912		1042.45	1.13846	0.195888	1.70586e-09	2.86981e-08		1042.45	0.270226	0.187873	0.135516	0.22745		1042.45	-0.0889608	0.171708	0.552642	0.776962		1042.45	-0.115081	0.193803	-0.593806	0.552642	0.776962		1042.45	0.890156	0.193776	1.93955e-06	1.63275e-05		1042.45	1.02477	0.19533	5.43777e-08	6.62874e-07		560147	SFI1 centrin binding protein [Source:ZFIN;Acc:ZDB-GENE-080206-4]	6	40898877	40922971	-1	protein_coding
ENSDARG00000016177	eif4enif1		4200.49	0.466799	0.136412	0.00036427	0.00284168		4200.49	-0.0466715	0.13436	0.719651	0.822235		4200.49	0.0614476	0.135156	0.644868	0.751337		4200.49	0.206398	0.135567	0.120429	0.220626		4200.49	0.267117	0.135677	0.0443539	0.0933083		4200.49	-0.0983267	0.129382	0.412192	0.673965		4200.49	-0.113073	0.137887	-0.820043	0.412192	0.673965		4200.49	0.330843	0.136083	0.0134475	0.0373512		4200.49	0.0975891	0.135502	0.46336	0.599164		541411	eukaryotic translation initiation factor 4E nuclear import factor 1 [Source:ZFIN;Acc:ZDB-GENE-050320-113]	6	40922572	40947671	1	protein_coding
ENSDARG00000076584	patz1		559.568	-0.157035	0.145815	0.262088	0.461007		559.568	0.417317	0.147621	0.0034572	0.014211		559.568	0.538683	0.148598	0.000198998	0.00101381		559.568	0.514904	0.147889	0.000356421	0.00174661		559.568	-0.680395	0.149737	3.0087e-06	2.4451e-05		559.568	-0.101993	0.137997	0.418981	0.679767		559.568	-0.119885	0.148338	-0.80819	0.418981	0.679767		559.568	-0.139657	0.149093	0.339541	0.479468		559.568	0.399017	0.147274	0.00559484	0.0180622		560290	POZ/BTB and AT hook containing zinc finger 1 [Source:ZFIN;Acc:ZDB-GENE-111223-4]	6	40951227	40968320	1	protein_coding
ENSDARG00000053939	tgfa		162.767	-1.45498	0.292499	6.61767e-08	1.51428e-06		162.767	-0.377544	0.271212	0.118867	0.235004		162.767	-1.08801	0.2975	6.39406e-05	0.000377269		162.767	-2.04966	0.294907	4.0237e-13	1.23285e-11		162.767	0.49725	0.287277	0.0571032	0.114626		162.767	0.557558	0.302813	0.0136643	0.0761709		162.767	0.733273	0.297357	2.46597	0.0136643	0.0761709		162.767	-0.544538	0.281031	0.0350296	0.0819533		162.767	-1.3075	0.286487	1.09495e-06	1.01337e-05		100034402	transforming growth factor, alpha [Source:ZFIN;Acc:ZDB-GENE-040724-208]	6	40992409	41009381	1	protein_coding
ENSDARG00000053934	hdhd3		61.1826	-1.28133	0.421995	0.000258134	0.00211371		61.1826	-0.343291	0.356973	0.234916	0.386064		61.1826	-0.986825	0.419296	0.00503086	0.0160572		61.1826	-1.75488	0.421365	3.7471e-06	3.16795e-05		61.1826	0.318598	0.377555	0.317066	0.44161		61.1826	0.355415	0.368203	0.100521	0.297569		61.1826	0.690608	0.420505	1.64233	0.100521	0.297569		61.1826	-0.605417	0.38843	0.0695017	0.142452		61.1826	-1.05621	0.399643	0.00232818	0.00860706		553464	haloacid dehalogenase-like hydrolase domain containing 3 [Source:NCBI gene;Acc:553464]	6	41014791	41021880	-1	protein_coding
ENSDARG00000028379	trub2		791.74	-0.251387	0.145207	0.0694333	0.184685		791.74	0.0592128	0.144381	0.653931	0.772522		791.74	0.129154	0.145658	0.368327	0.507025		791.74	0.137444	0.145517	0.334737	0.476089		791.74	-0.399352	0.147606	0.00555708	0.0166674		791.74	-0.0593102	0.137363	0.650343	0.837041		791.74	-0.0673376	0.148555	-0.453285	0.650343	0.837041		791.74	-0.270552	0.147446	0.0608628	0.127851		791.74	0.0731526	0.145495	0.608324	0.724069		431747	TruB pseudouridine (psi) synthase family member 2 [Source:ZFIN;Acc:ZDB-GENE-040704-41]	6	41023580	41028698	-1	protein_coding
ENSDARG00000005565	entpd8		20.9397	0.0803183	0.36402	0.751013	0.867456		20.9397	0.15921	0.394937	0.595315	0.725734		20.9397	-0.0789397	0.413557	0.806685	0.873274		20.9397	0.0439454	0.416503	0.896679	0.935697		20.9397	0.063127	0.419255	0.852492	0.901355		20.9397	0.134439	0.312165	0.437517	0.694952		20.9397	0.398301	0.513014	0.776393	0.437517	0.694952		20.9397	-0.0193239	0.424408	0.953277	0.971308		20.9397	0.320624	0.435034	0.360991	0.502207		436652	ectonucleoside triphosphate diphosphohydrolase 8 [Source:ZFIN;Acc:ZDB-GENE-040724-142]	6	41038757	41060423	1	protein_coding
ENSDARG00000028389	rab44		45.8613	-1.50012	0.400692	1.72841e-05	0.000212391		45.8613	-0.0254965	0.316696	0.92303	0.955224		45.8613	-1.12629	0.406161	0.00126571	0.00500193		45.8613	-1.78759	0.401877	1.08568e-06	1.03999e-05		45.8613	0.203709	0.36542	0.539032	0.653475		45.8613	1.00126	0.434877	0.00165853	0.0154756		45.8613	1.2584	0.400076	3.14541	0.00165853	0.0154756		45.8613	-0.887871	0.389171	0.00863197	0.0257469		45.8613	-0.551854	0.348053	0.0696928	0.14298		560799	RAB44, member RAS oncogene family [Source:ZFIN;Acc:ZDB-GENE-040724-117]	6	41057943	41079209	-1	protein_coding
ENSDARG00000025397	srsf3a		1436.21	0.448808	0.185448	0.00911447	0.0395424		1436.21	-0.181043	0.18063	0.291082	0.449344		1436.21	-0.327721	0.18364	0.0622553	0.128416		1436.21	0.518022	0.186319	0.00381407	0.0133465		1436.21	-0.0481654	0.182469	0.775532	0.845801		1436.21	0.120503	0.16943	0.417849	0.679001		1436.21	0.152889	0.188715	0.810159	0.417849	0.679001		1436.21	-0.382541	0.184687	0.0315926	0.0753568		1436.21	0.668794	0.187309	0.000210674	0.00108688		368925	serine and arginine rich splicing factor 3a [Source:ZFIN;Acc:ZDB-GENE-030616-631]	6	41080003	41085692	-1	protein_coding
ENSDARG00000028396	fkbp5		67.2576	-0.302957	0.287134	0.200878	0.387988		67.2576	0.203395	0.289681	0.424159	0.580689		67.2576	0.590861	0.310523	0.0324079	0.0752896		67.2576	0.119289	0.286351	0.648495	0.756094		67.2576	-0.470592	0.303987	0.0847037	0.156504		67.2576	-0.263214	0.271849	0.174795	0.419307		67.2576	-0.429013	0.316158	-1.35696	0.174795	0.419307		67.2576	0.114584	0.300125	0.677396	0.779025		67.2576	-0.241651	0.292826	0.364815	0.505963		368924	FKBP prolyl isomerase 5 [Source:ZFIN;Acc:ZDB-GENE-030616-630]	6	41096058	41117242	1	protein_coding
ENSDARG00000000730	slc6a22.1		290.179	0.0818802	0.212419	0.674145	0.816725		290.179	0.15816	0.219123	0.436344	0.591643		290.179	0.0715419	0.221998	0.733588	0.820198		290.179	-0.0178627	0.221718	0.923439	0.953449		290.179	0.108824	0.22255	0.606444	0.710579		290.179	0.0701109	0.196681	0.662054	0.843502		290.179	0.102186	0.233793	0.437079	0.662054	0.843502		290.179	0.18318	0.22436	0.392231	0.531329		290.179	0.0743047	0.221998	0.732406	0.821641		368923	solute carrier family 6 member 22, tandem duplicate 1 [Source:ZFIN;Acc:ZDB-GENE-030616-629]	6	41118910	41138855	-1	protein_coding
ENSDARG00000001354	slc6a22.2		7.12888	-3.41751	1.02454	5.53788e-05	0.000576778		7.12888	0.114322	0.537829	0.639546	0.761484		7.12888	0.458295	0.708045	0.195904	0.316982		7.12888	-2.30748	0.929774	0.000895247	0.00384532		7.12888	-0.366793	0.660957	0.301727	0.424795		7.12888	-0.102061	0.351986	0.379602	0.645245		7.12888	-0.890652	1.01368	-0.878631	0.379602	0.645245		7.12888	0.0896856	0.632225	0.779425	0.853598		7.12888	-3.27056	0.961088	5.32369e-05	0.000323662		561024	solute carrier family 6 member 22, tandem duplicate 2 [Source:ZFIN;Acc:ZDB-GENE-030616-628]	6	41144155	41161017	1	protein_coding
ENSDARG00000000638	opn1mw4		6.36601	1.95993	1.10129	0.00333132	0.0175426		6.36601	3.03858	1.57612	0.00273185	0.0116876		6.36601	2.40994	1.65102	0.00742459	0.0222805		6.36601	0.415331	0.660159	0.255479	0.389566		6.36601	0.880329	0.825925	0.0604587	0.120045		6.36601	0.0583885	0.33399	0.641022	0.831584		6.36601	0.413678	0.887205	0.466271	0.641022	0.831584		6.36601	4.63072	1.48585	0.00010359	0.000574429		6.36601	0.700614	0.794741	0.109779	0.204425		30504	opsin 1 (cone pigments), medium-wave-sensitive, 4 [Source:NCBI gene;Acc:30504]	6	41200500	41202554	1	protein_coding
ENSDARG00000044278	synpr		11.9468	-0.0345929	0.501562	0.0789231	0.202352		11.9468	-0.00609579	0.592291	0.970963	0.98409		11.9468	-0.00723099	0.670866	0.997899	0.998685		11.9468	-0.0658762	0.693515	0.0786348	0.158038		11.9468	-0.00774521	0.696785	0.998709	0.998991		11.9468	-0.00215671	0.35325	0.968843	0.989808		11.9468	-0.189695	4.85661	-0.0390591	0.968843	0.989808		11.9468	-0.00859275	0.734116	0.996587	0.997881		11.9468	-0.0721306	0.725938	0.0720364	0.146715		368919	synaptoporin [Source:ZFIN;Acc:ZDB-GENE-030616-625]	6	41223204	41229787	-1	protein_coding
ENSDARG00000070567	cadpsb		70.1562	0.222818	0.436669	0.378835	0.578905		70.1562	-1.70703	0.497325	5.31661e-05	0.000409719		70.1562	-5.13798	0.571602	2.21062e-20	1.71769e-18		70.1562	0.251531	0.502487	0.475598	0.612058		70.1562	0.0568264	0.475539	0.868428	0.913465		70.1562	3.13023	0.588349	6.4143e-09	3.35485e-07		70.1562	3.33617	0.574649	5.80558	6.4143e-09	3.35485e-07		70.1562	-5.0308	0.56727	5.05431e-20	2.77807e-18		70.1562	3.63319	0.603747	1.49026e-10	2.809e-09		100001129	Ca2+-dependent activator protein for secretion b [Source:ZFIN;Acc:ZDB-GENE-110621-2]	6	41255485	41446053	1	protein_coding
ENSDARG00000028442	cplane2		561.429	-0.646576	0.178485	0.000107723	0.00100559		561.429	-0.309451	0.17678	0.0658053	0.150324		561.429	-0.438366	0.179828	0.0111341	0.031122		561.429	-1.38758	0.181928	4.65088e-15	1.83663e-13		561.429	0.695352	0.181389	6.98345e-05	0.00038829		561.429	0.103636	0.165218	0.479255	0.72675		561.429	0.13011	0.1839	0.707501	0.479255	0.72675		561.429	0.247449	0.176739	0.149195	0.258832		561.429	-1.25796	0.180578	8.01837e-13	2.10711e-11		447911	ciliogenesis and planar polarity effector 2 [Source:NCBI gene;Acc:447911]	6	41446541	41451844	1	protein_coding
ENSDARG00000014083	wdr82		10904.2	-0.334058	0.0996898	0.000488872	0.00364519		10904.2	-0.363111	0.0999378	0.00022196	0.00141307		10904.2	-0.301046	0.0999587	0.00229329	0.00827		10904.2	-0.276154	0.099858	0.00417091	0.0143419		10904.2	-0.0596265	0.0998278	0.53413	0.648989		10904.2	-0.0582669	0.0970947	0.520884	0.75539		10904.2	-0.0647371	0.100839	-0.641983	0.520884	0.75539		10904.2	-0.363833	0.100156	0.000241599	0.00121254		10904.2	-0.341063	0.0999653	0.00045095	0.00210418		321614	WD repeat domain 82 [Source:NCBI gene;Acc:321614]	6	41452979	41461390	1	protein_coding
ENSDARG00000094792	twf2a		17.337	-0.793563	0.666528	0.0313643	0.102667		17.337	0.609607	0.620199	0.095048	0.19814		17.337	1.36475	0.737057	0.00802309	0.0237797		17.337	-0.383834	0.502594	0.288517	0.426458		17.337	-0.408821	0.524665	0.271302	0.391948		17.337	-0.167294	0.350073	0.297894	0.565933		17.337	-0.665171	0.638998	-1.04096	0.297894	0.565933		17.337	0.684236	0.631771	0.1114	0.206642		17.337	-0.928696	0.61829	0.0354114	0.0831169		100310784	twinfilin actin binding protein 2 [Source:NCBI gene;Acc:100310784]	6	41463785	41501766	1	protein_coding
ENSDARG00000060316	cish		201.004	0.0307362	0.186664	0.863909	0.930692		201.004	0.131279	0.193248	0.470403	0.622087		201.004	0.302538	0.19703	0.107193	0.197911		201.004	0.0555516	0.192956	0.766648	0.845866		201.004	-0.0230651	0.193865	0.900772	0.934756		201.004	-0.138548	0.179653	0.369232	0.635345		201.004	-0.181011	0.201591	-0.897912	0.369232	0.635345		201.004	0.282145	0.197775	0.137259	0.242729		201.004	-0.112115	0.193736	0.545766	0.670698		767678	cytokine inducible SH2-containing protein [Source:ZFIN;Acc:ZDB-GENE-050907-1]	6	41503854	41506749	1	protein_coding
ENSDARG00000078894	hemk1		172.934	0.446437	0.218447	0.0233564	0.0824381		172.934	0.144479	0.216729	0.474069	0.625365		172.934	0.23108	0.221289	0.267562	0.402284		172.934	-0.0878827	0.217203	0.67052	0.774333		172.934	0.562704	0.222467	0.00739199	0.0212446		172.934	-0.0639696	0.193945	0.690113	0.859548		172.934	-0.0915429	0.229603	-0.398701	0.690113	0.859548		172.934	0.816444	0.227074	0.000155311	0.000822674		172.934	-0.17217	0.218006	0.407521	0.545989		560620	HemK methyltransferase family member 1 [Source:ZFIN;Acc:ZDB-GENE-050208-185]	6	41510135	41536323	-1	protein_coding
ENSDARG00000060309	srgap3		156.794	0.201213	0.259888	0.366874	0.567357		156.794	1.03139	0.308147	0.000185181	0.00121031		156.794	1.22254	0.307473	1.54916e-05	0.000108471		156.794	0.0149958	0.270243	0.953066	0.97224		156.794	0.213228	0.273199	0.400289	0.526464		156.794	-0.106261	0.232433	0.546352	0.773024		156.794	-0.177782	0.294714	-0.603236	0.546352	0.773024		156.794	1.48054	0.306518	2.60998e-07	2.65218e-06		156.794	-0.137603	0.273291	0.585121	0.704447		561567	SLIT-ROBO Rho GTPase activating protein 3 [Source:ZFIN;Acc:ZDB-GENE-060524-4]	6	41554794	41757181	1	protein_coding
ENSDARG00000027938	rad18		2038.32	-0.327062	0.116889	0.00392674	0.0201047		2038.32	0.0303954	0.116145	0.791498	0.871829		2038.32	-0.0532027	0.116884	0.641819	0.74861		2038.32	-0.12979	0.116767	0.257526	0.391887		2038.32	-0.202132	0.117472	0.0801797	0.150017		2038.32	0.0782393	0.112741	0.465345	0.716442		2038.32	0.0865072	0.118491	0.730074	0.465345	0.716442		2038.32	-0.256993	0.117637	0.0267643	0.0658243		2038.32	-0.0441299	0.116622	0.687102	0.78625		393106	RAD18 E3 ubiquitin protein ligase [Source:ZFIN;Acc:ZDB-GENE-040426-745]	6	41808673	41887398	1	protein_coding
ENSDARG00000117615	BX324202.1		7.31139	-0.102897	0.436237	0.641677	0.794592		7.31139	0.0855809	0.498852	0.757752	0.848977		7.31139	-0.997818	1.12551	0.0481554	0.103927		7.31139	-2.98794	1.18597	0.00107374	0.00449233		7.31139	2.48258	1.22263	0.00359461	0.0115581		7.31139	0.357458	0.6191	0.0251948	0.118055		7.31139	2.60272	1.16276	2.2384	0.0251948	0.118055		7.31139	0.471593	0.655702	0.243028	0.375833		7.31139	-0.543095	0.667686	0.179477	0.298566		NA		6	41909373	41915002	1	lincRNA
ENSDARG00000033956	oxtr		8.43091	-0.557733	0.785489	0.0547823	0.155669		8.43091	0.010502	0.504214	0.969408	0.983569		8.43091	-0.0244449	0.552248	0.936995	0.961841		8.43091	-0.736803	0.820541	0.0849754	0.167968		8.43091	-0.0684529	0.57117	0.836185	0.889863		8.43091	0.0135959	0.331873	0.906161	0.967266		8.43091	0.113397	0.961953	0.117882	0.906161	0.967266		8.43091	-0.104468	0.593794	0.775	0.851045		8.43091	-0.704029	0.787782	0.104898	0.197275		100001530	oxytocin receptor [Source:ZFIN;Acc:ZDB-GENE-110805-2]	6	41956355	41974205	1	protein_coding
ENSDARG00000003900	gpr61l		62.0719	0.244946	0.317955	0.327643	0.529628		62.0719	-0.0212811	0.314235	0.933951	0.962113		62.0719	-0.669074	0.368221	0.0326331	0.0757233		62.0719	-0.26239	0.343572	0.378745	0.519911		62.0719	0.577658	0.363154	0.064917	0.127075		62.0719	0.494993	0.380109	0.039185	0.160858		62.0719	0.784276	0.380303	2.06224	0.039185	0.160858		62.0719	-0.0862416	0.332934	0.770542	0.847694		62.0719	0.360295	0.343071	0.232484	0.363431		561988	G protein-coupled receptor 61-like [Source:ZFIN;Acc:ZDB-GENE-131127-443]	6	42031836	42036685	-1	protein_coding
ENSDARG00000003961	parp3		336.194	-0.0713969	0.205844	0.701896	0.835215		336.194	-0.00913669	0.211622	0.963056	0.979932		336.194	-0.352302	0.220215	0.0892626	0.171468		336.194	-0.59219	0.223275	0.00487183	0.0162879		336.194	0.510839	0.222715	0.0151786	0.0386323		336.194	0.288051	0.212172	0.0975491	0.292215		336.194	0.377726	0.227978	1.65685	0.0975491	0.292215		336.194	0.150964	0.216989	0.465171	0.599068		336.194	-0.239392	0.2165	0.24454	0.377445		335495	poly (ADP-ribose) polymerase family, member 3 [Source:ZFIN;Acc:ZDB-GENE-030131-7435]	6	42038358	42049350	-1	protein_coding
ENSDARG00000004150	grm2a		59.008	1.38741	0.530476	0.000773296	0.00530621		59.008	0.40351	0.425152	0.20162	0.345185		59.008	0.300068	0.418368	0.366636	0.505405		59.008	0.760649	0.482844	0.0437385	0.0994939		59.008	0.473615	0.436134	0.175839	0.279061		59.008	0.0638974	0.291127	0.709581	0.871039		59.008	0.181985	0.488657	0.372418	0.709581	0.871039		59.008	0.878975	0.481653	0.0242722	0.0607396		59.008	0.948868	0.495032	0.0167205	0.044706		336153	glutamate receptor, metabotropic 2a [Source:ZFIN;Acc:ZDB-GENE-030131-8097]	6	42051480	42112191	-1	protein_coding
ENSDARG00000092154	tex264a		396.186	0.145743	0.151594	0.313057	0.514677		396.186	-0.24016	0.158446	0.114921	0.228979		396.186	-0.37272	0.161728	0.0168631	0.0439555		396.186	-0.860406	0.162189	4.43241e-08	5.7195e-07		396.186	1.021	0.162618	1.10449e-10	2.15716e-09		396.186	0.112435	0.151532	0.408404	0.670512		396.186	0.136492	0.165104	0.826706	0.408404	0.670512		396.186	0.633169	0.159191	4.47703e-05	0.00027435		396.186	-0.72835	0.159948	2.87346e-06	2.4086e-05		402960	testis expressed 264, ER-phagy receptor a [Source:ZFIN;Acc:ZDB-GENE-040426-1885]	6	42145626	42290259	-1	protein_coding
ENSDARG00000053574	fancd2		309.518	0.276979	0.217815	0.157662	0.330037		309.518	-0.484453	0.227205	0.0204474	0.0601176		309.518	-0.585671	0.230294	0.00665075	0.0203229		309.518	-0.392543	0.226883	0.0651668	0.13676		309.518	0.709553	0.23181	0.00116903	0.00444969		309.518	0.0725099	0.198289	0.68542	0.856932		309.518	0.0956563	0.236143	0.405078	0.68542	0.856932		309.518	0.11305	0.221736	0.592878	0.710915		309.518	-0.307148	0.224927	0.148687	0.258411		394241	FA complementation group D2 [Source:ZFIN;Acc:ZDB-GENE-040116-5]	6	42291308	42336995	-1	protein_coding
ENSDARG00000006207	gpx1b		374.987	-0.335102	0.196111	0.0620637	0.17037		374.987	-0.325535	0.201793	0.084629	0.181807		374.987	0.481639	0.202685	0.0124599	0.0341773		374.987	-0.294023	0.197662	0.118785	0.21837		374.987	-0.0578509	0.1973	0.759867	0.833954		374.987	-0.798734	0.2127	2.3662e-05	0.000472387		374.987	-0.87943	0.208041	-4.2272	2.3662e-05	0.000472387		374.987	0.426247	0.202505	0.0282836	0.0688943		374.987	-1.15468	0.207224	6.94319e-09	9.82186e-08		447895	glutathione peroxidase 1b [Source:ZFIN;Acc:ZDB-GENE-040912-60]	6	42338309	42341219	1	protein_coding
ENSDARG00000014770	usp4		5985.72	0.215787	0.125925	0.0740607	0.193377		5985.72	-0.20848	0.126576	0.0920646	0.19349		5985.72	-0.320902	0.127501	0.00992496	0.0283621		5985.72	0.0231636	0.127035	0.874178	0.920409		5985.72	0.200495	0.127161	0.103713	0.183601		5985.72	0.0978652	0.121959	0.37081	0.636866		5985.72	0.11562	0.129191	0.894957	0.37081	0.636866		5985.72	-0.118611	0.127158	0.341458	0.481639		5985.72	0.130093	0.127118	0.291973	0.429421		449927	ubiquitin specific peptidase 4 (proto-oncogene) [Source:ZFIN;Acc:ZDB-GENE-041008-187]	6	42345005	42369186	-1	protein_coding
ENSDARG00000020607	emc3		2781.89	-0.297541	0.0972405	0.00195808	0.0114222		2781.89	-0.111739	0.0972854	0.244259	0.396948		2781.89	-0.104626	0.0976986	0.278386	0.413918		2781.89	-0.330986	0.097674	0.000666714	0.0029811		2781.89	0.0303197	0.0978306	0.759661	0.833812		2781.89	-0.00622688	0.0950398	0.937338	0.97951		2781.89	-0.00775715	0.0986717	-0.0786157	0.937338	0.97951		2781.89	-0.0752781	0.0978231	0.436605	0.573459		2781.89	-0.337587	0.0975893	0.000487764	0.00225566		406826	ER membrane protein complex subunit 3 [Source:NCBI gene;Acc:406826]	6	42369999	42377307	-1	protein_coding
ENSDARG00000005675	sec61a1l		14276	-0.662832	0.0942508	7.85247e-13	4.55793e-11		14276	1.06284	0.0945647	6.7023e-30	1.31615e-27		14276	1.05981	0.0945324	1.16549e-29	1.99808e-27		14276	-0.196636	0.0934331	0.0342227	0.0816937		14276	-0.468679	0.0938897	4.5249e-07	4.44546e-06		14276	0.00413878	0.091033	0.963925	0.988687		14276	0.00426107	0.0942127	0.0452282	0.963925	0.988687		14276	0.585761	0.0942727	3.67345e-10	6.09449e-09		14276	-0.193383	0.0934524	0.0381897	0.0882473		266796	SEC61 translocon alpha 1 subunit, like [Source:NCBI gene;Acc:266796]	6	42377911	42388608	-1	protein_coding
ENSDARG00000008310	ip6k2a		1694.16	-0.177582	0.20498	0.340509	0.54275		1694.16	1.06495	0.22189	3.74624e-07	5.18734e-06		1694.16	1.15334	0.221477	4.97294e-08	6.20568e-07		1694.16	0.918753	0.219837	1.11999e-05	8.41786e-05		1694.16	-1.12852	0.221177	9.25624e-08	1.03759e-06		1694.16	-0.058007	0.187574	0.708934	0.870491		1694.16	-0.0820166	0.219714	-0.373289	0.708934	0.870491		1694.16	0.0233781	0.211949	0.911466	0.945063		1694.16	0.839529	0.218972	5.79637e-05	0.00034837		322041	inositol hexakisphosphate kinase 2a [Source:ZFIN;Acc:ZDB-GENE-030131-760]	6	42409082	42418225	-1	protein_coding
ENSDARG00000060235	mst1ra		676.623	-0.273085	0.17952	0.0985026	0.237393		676.623	0.641776	0.181948	0.00020899	0.00134557		676.623	0.403962	0.17997	0.0191754	0.048852		676.623	0.836426	0.184017	2.56859e-06	2.26189e-05		676.623	-1.1429	0.186438	2.46531e-10	4.56326e-09		676.623	0.202894	0.169214	0.172579	0.416197		676.623	0.24903	0.182578	1.36396	0.172579	0.416197		676.623	-0.714476	0.185391	6.39661e-05	0.000375982		676.623	1.08405	0.184107	1.26958e-09	2.04354e-08		100002448	macrophage stimulating 1 receptor a [Source:ZFIN;Acc:ZDB-GENE-071218-2]	6	42475730	42505007	1	protein_coding
ENSDARG00000027963	camkva		14.7658	0.0712729	0.415694	0.762185	0.874068		14.7658	-0.13252	0.4502	0.654886	0.773111		14.7658	0.210368	0.483273	0.544295	0.668599		14.7658	1.24004	0.719583	0.0120823	0.0346463		14.7658	-1.02832	0.691201	0.0281931	0.0644511		14.7658	-0.16801	0.352712	0.291237	0.559003		14.7658	-0.689853	0.653635	-1.05541	0.291237	0.559003		14.7658	-0.686426	0.62	0.108831	0.202957		14.7658	0.612592	0.605698	0.137413	0.24338		567243	CaM kinase-like vesicle-associated a [Source:ZFIN;Acc:ZDB-GENE-100819-2]	6	42545797	42598328	1	protein_coding
ENSDARG00000097524	BX005129.2		43.678	2.79203	0.574396	6.70472e-08	1.52773e-06		43.678	0.380171	0.438522	0.233502	0.3844		43.678	0.690915	0.494141	0.0654608	0.13384		43.678	2.2685	0.579502	7.59859e-06	5.9448e-05		43.678	0.339774	0.433332	0.326505	0.452308		43.678	-0.112559	0.305877	0.509103	0.747596		43.678	-0.338443	0.51261	-0.660234	0.509103	0.747596		43.678	1.2063	0.527961	0.00489306	0.0160314		43.678	1.90765	0.581254	0.00011254	0.000627027		NA		6	42604241	42610834	1	processed_transcript
ENSDARG00000097820	BX005129.4		36.6837	1.12759	0.520707	0.00339036	0.0178084		36.6837	0.478043	0.440287	0.141109	0.266932		36.6837	0.301661	0.422588	0.365223	0.504004		36.6837	0.303756	0.423238	0.368717	0.509668		36.6837	0.753153	0.466239	0.0423475	0.0898663		36.6837	0.0975706	0.297033	0.572527	0.790587		36.6837	0.275737	0.488605	0.564335	0.572527	0.790587		36.6837	1.20805	0.49858	0.00347494	0.0119488		36.6837	0.530549	0.44777	0.14183	0.249443		NA		6	42618902	42622652	1	processed_transcript
ENSDARG00000098020	BX005129.5		23.2949	1.53581	0.519844	0.00026158	0.00213625		23.2949	0.454685	0.428119	0.155847	0.287069		23.2949	0.0114374	0.403397	0.971485	0.983219		23.2949	0.360805	0.439978	0.295283	0.433493		23.2949	1.02258	0.481444	0.00885625	0.0247035		23.2949	0.273585	0.363611	0.166858	0.408186		23.2949	0.670467	0.485012	1.38237	0.166858	0.408186		23.2949	1.05202	0.479943	0.00794241	0.0239682		23.2949	0.968422	0.492821	0.0149235	0.0407279		NA		6	42635960	42643033	1	processed_transcript
ENSDARG00000097720	BX005129.3		34.9214	1.63186	0.486449	6.34952e-05	0.000645122		34.9214	0.41459	0.40895	0.183827	0.323517		34.9214	0.465189	0.42044	0.167591	0.280304		34.9214	0.743389	0.455188	0.0397588	0.0921195		34.9214	0.692233	0.426841	0.0489373	0.101003		34.9214	-0.0097099	0.27895	0.952874	0.984549		34.9214	-0.0268759	0.454767	-0.0590982	0.952874	0.984549		34.9214	1.33167	0.467256	0.000881376	0.00372867		34.9214	0.735989	0.451596	0.0445488	0.100166		103911265	MAP7 domain-containing protein 1-like [Source:NCBI gene;Acc:103911265]	6	42646411	42653425	1	processed_transcript
ENSDARG00000096913	BX005129.1		65.5991	2.48415	0.419938	2.28095e-10	8.52435e-09		65.5991	0.595473	0.362956	0.0461973	0.114201		65.5991	0.895857	0.376436	0.00573339	0.0179488		65.5991	2.5212	0.417727	1.44241e-10	2.94495e-09		65.5991	-0.0204169	0.325474	0.940334	0.96216		65.5991	-0.144041	0.270848	0.432309	0.691212		65.5991	-0.289449	0.368609	-0.785247	0.432309	0.691212		65.5991	0.882591	0.373947	0.00718366	0.0220592		65.5991	2.22143	0.418672	1.21264e-08	1.65577e-07		NA		6	42656722	42665345	1	processed_transcript
ENSDARG00000077060	rbm6		17523.4	-0.32196	0.0969524	0.000692179	0.00485447		17523.4	0.293258	0.0970193	0.00217205	0.00968189		17523.4	0.24681	0.0971234	0.010227	0.029089		17523.4	-0.00216983	0.0969324	0.980735	0.988699		17523.4	-0.325693	0.0972897	0.000757955	0.0030689		17523.4	0.0441784	0.0944546	0.619185	0.818545		17523.4	0.0486594	0.0979053	0.497005	0.619185	0.818545		17523.4	-0.0769029	0.0971712	0.423825	0.561934		17523.4	0.0456064	0.0969934	0.636235	0.745784		567058	RNA binding motif protein 6 [Source:ZFIN;Acc:ZDB-GENE-050309-79]	6	42666694	42690736	1	protein_coding
ENSDARG00000097941	si:ch211-207d10.2		13.1299	2.62606	0.945713	0.000292963	0.00235779		13.1299	-0.119012	0.472062	0.682715	0.79479		13.1299	-0.584295	0.647918	0.137197	0.240376		13.1299	0.917772	0.868841	0.0533823	0.116936		13.1299	0.829168	0.729363	0.0654019	0.127827		13.1299	0.157871	0.36284	0.275913	0.54241		13.1299	0.845008	0.775559	1.08955	0.275913	0.54241		13.1299	0.137651	0.527118	0.716064	0.808303		13.1299	1.98087	0.952259	0.00320346	0.0112774		NA	si:ch211-207d10.2 [Source:ZFIN;Acc:ZDB-GENE-131127-573]	6	42693114	42743538	1	protein_coding
ENSDARG00000011163	sema3fa		15.7879	-0.742602	0.689674	0.0396651	0.122279		15.7879	1.14016	0.718931	0.0139512	0.0443313		15.7879	1.17755	0.702296	0.0148127	0.03941		15.7879	0.119935	0.466575	0.731599	0.820608		15.7879	-1.14202	0.692737	0.0174856	0.0434046		15.7879	0.00271013	0.306817	0.990561	0.99707		15.7879	0.00732274	0.619011	0.0118298	0.990561	0.99707		15.7879	0.0212977	0.515161	0.951837	0.970253		15.7879	0.128968	0.474316	0.721407	0.812763		544658	sema domain, immunoglobulin domain (Ig), short basic domain, secreted, (semaphorin) 3Fa [Source:ZFIN;Acc:ZDB-GENE-050513-1]	6	42818963	42916343	1	protein_coding
ENSDARG00000044199	gnat1		11.2486	1.07742	1.14386	0.0178914	0.0672712		11.2486	-0.114219	0.488633	0.68482	0.796253		11.2486	-0.251118	0.554749	0.458268	0.592296		11.2486	0.666155	0.757151	0.109428	0.20476		11.2486	0.288326	0.573202	0.42736	0.552515		11.2486	0.0439074	0.32846	0.733567	0.88314		11.2486	0.283362	0.832474	0.340385	0.733567	0.88314		11.2486	0.0209883	0.545339	0.958021	0.97435		11.2486	0.951805	0.868751	0.0525495	0.114152		140428	guanine nucleotide binding protein (G protein), alpha transducing activity polypeptide 1 [Source:ZFIN;Acc:ZDB-GENE-011128-11]	6	42918933	42930302	1	protein_coding
ENSDARG00000025094	edem1		4625.56	-0.251604	0.176449	0.126579	0.28258		4625.56	-0.0339043	0.17629	0.831737	0.897465		4625.56	-0.340247	0.180161	0.0478555	0.103373		4625.56	-0.609951	0.182627	0.000505488	0.00235934		4625.56	0.340022	0.180382	0.051195	0.104611		4625.56	0.269706	0.174895	0.077281	0.251939		4625.56	0.326425	0.184767	1.76668	0.077281	0.251939		4625.56	-0.00307468	0.179081	0.977068	0.986337		4625.56	-0.297077	0.179981	0.0869137	0.170534		394164	ER degradation enhancer, mannosidase alpha-like 1 [Source:ZFIN;Acc:ZDB-GENE-040426-808]	6	42932757	42949184	-1	protein_coding
ENSDARG00000006915	arl8ba		207.118	-0.0450453	0.204506	0.809577	0.901645		207.118	0.548779	0.218559	0.00699445	0.025257		207.118	0.376379	0.216878	0.065758	0.134333		207.118	0.209935	0.212952	0.300543	0.439007		207.118	-0.259256	0.214878	0.203978	0.313705		207.118	0.138132	0.192708	0.393952	0.657479		207.118	0.187963	0.220491	0.852472	0.393952	0.657479		207.118	0.116478	0.2162	0.568961	0.691194		207.118	0.386992	0.21432	0.0581737	0.123816		337424	ADP-ribosylation factor-like 8Ba [Source:NCBI gene;Acc:337424]	6	42951960	42971184	-1	protein_coding
ENSDARG00000087225	si:ch73-361p23.3		15.0763	-0.507626	0.528869	0.0971461	0.235017		15.0763	1.19115	0.765685	0.0139083	0.044252		15.0763	1.14042	0.742663	0.0202127	0.051048		15.0763	-0.78253	0.578748	0.0569242	0.123038		15.0763	0.0874669	0.469766	0.804067	0.866613		15.0763	0.0205672	0.308268	0.894455	0.961766		15.0763	0.0830509	0.625998	0.13267	0.894455	0.961766		15.0763	1.35562	0.741444	0.0107019	0.0308023		15.0763	-0.736162	0.56074	0.0735215	0.149261		100330352	si:ch73-361p23.3 [Source:ZFIN;Acc:ZDB-GENE-130530-906]	6	43001964	43007264	-1	protein_coding
ENSDARG00000044194	tcta		716.489	-0.119681	0.16838	0.444753	0.641158		716.489	0.204683	0.170613	0.210646	0.3564		716.489	0.0138845	0.171592	0.935535	0.960937		716.489	0.113554	0.171946	0.497544	0.631311		716.489	-0.241073	0.173353	0.150008	0.246115		716.489	0.169277	0.162911	0.241767	0.504795		716.489	0.206988	0.176825	1.17058	0.241767	0.504795		716.489	-0.228754	0.173674	0.174177	0.291998		716.489	0.310934	0.172818	0.0639914	0.133605		436858	T cell leukemia translocation altered [Source:NCBI gene;Acc:436858]	6	43015916	43019222	1	protein_coding
ENSDARG00000060120	glyctk		423.296	-0.0982108	0.177641	0.558927	0.734748		423.296	0.265039	0.18384	0.128932	0.249646		423.296	-0.0443293	0.185038	0.801407	0.86921		423.296	-0.478768	0.187118	0.00761405	0.0236854		423.296	0.37367	0.186824	0.0375354	0.0813322		423.296	0.276531	0.180607	0.0767591	0.250881		423.296	0.338096	0.191035	1.76981	0.0767591	0.250881		423.296	0.329763	0.186543	0.0673633	0.138794		423.296	-0.159603	0.183177	0.366657	0.507605		570678	glycerate kinase [Source:NCBI gene;Acc:570678]	6	43019642	43047774	-1	protein_coding
ENSDARG00000060115	lrrn1		459.874	-0.558798	0.206298	0.00300774	0.0161016		459.874	0.0524427	0.200731	0.783289	0.866262		459.874	0.904755	0.211105	6.90211e-06	5.28322e-05		459.874	-0.207804	0.200047	0.275071	0.41194		459.874	-0.363183	0.203478	0.0609526	0.120815		459.874	-0.812046	0.215254	2.28022e-05	0.000457434		459.874	-0.891621	0.21051	-4.23552	2.28022e-05	0.000457434		459.874	0.523758	0.208232	0.00861831	0.0257275		459.874	-1.07484	0.209945	9.71865e-08	1.12143e-06		568527	leucine rich repeat neuronal 1 [Source:ZFIN;Acc:ZDB-GENE-071126-1]	6	43076516	43092175	-1	protein_coding
ENSDARG00000076797	si:dkey-178o16.4		29.4104	1.31181	0.584505	0.00214653	0.0122567		29.4104	0.847723	0.583681	0.0315331	0.0849628		29.4104	1.50982	0.60417	0.00158656	0.00604644		29.4104	0.669701	0.509688	0.0805336	0.160881		29.4104	0.481392	0.464842	0.182952	0.287581		29.4104	-0.186743	0.338888	0.288735	0.556524		29.4104	-0.571511	0.538704	-1.0609	0.288735	0.556524		29.4104	2.29164	0.588942	9.87883e-06	7.16804e-05		29.4104	0.246653	0.452111	0.487735	0.620945		100534787	si:dkey-178o16.4 [Source:ZFIN;Acc:ZDB-GENE-131127-163]	6	43218851	43221581	-1	protein_coding
ENSDARG00000074599	frmd4ba		3133.53	0.0615818	0.126824	0.616682	0.777728		3133.53	0.659645	0.130398	1.98078e-07	2.9008e-06		3133.53	0.28742	0.129293	0.0230413	0.0567714		3133.53	0.150072	0.128801	0.239007	0.370676		3133.53	-0.0851223	0.128823	0.498848	0.617761		3133.53	0.350703	0.128698	0.00341474	0.0272284		3133.53	0.382634	0.130694	2.9277	0.00341474	0.0272284		3133.53	0.204102	0.129423	0.110399	0.205261		3133.53	0.523097	0.129706	3.98932e-05	0.000251601		100333566	FERM domain containing 4Ba [Source:ZFIN;Acc:ZDB-GENE-130412-1]	6	43220191	43387920	-1	protein_coding
ENSDARG00000075297	trnt1		935.631	-0.199541	0.119446	0.0844163	0.212329		935.631	-0.55547	0.119231	1.902e-06	2.22684e-05		935.631	0.0912099	0.117202	0.428037	0.565403		935.631	0.73602	0.119674	4.00464e-10	7.58145e-09		935.631	-0.947182	0.121043	2.04975e-15	8.16912e-14		935.631	-0.63741	0.120373	2.76099e-08	1.23478e-06		935.631	-0.665546	0.11979	-5.55595	2.76099e-08	1.23478e-06		935.631	-0.852946	0.121033	8.55484e-13	2.1071e-11		935.631	0.0822672	0.119261	0.482895	0.616964		415249	tRNA nucleotidyl transferase, CCA-adding, 1 [Source:ZFIN;Acc:ZDB-GENE-040625-176]	6	43222524	43233700	-1	protein_coding
ENSDARG00000077044	arl6ip5a		5113.24	0.663848	0.192192	0.000210461	0.00177932		5113.24	0.0461287	0.183164	0.801771	0.878515		5113.24	0.676058	0.190682	0.000232888	0.0011618		5113.24	1.12924	0.193081	1.56575e-09	2.65651e-08		5113.24	-0.421056	0.188321	0.0197334	0.048029		5113.24	-0.586468	0.194457	0.000603192	0.00681935		5113.24	-0.660293	0.192496	-3.43018	0.000603192	0.00681935		5113.24	0.247092	0.187117	0.177306	0.295751		5113.24	0.476187	0.189118	0.00909383	0.0270871		450076	ADP-ribosylation factor-like 6 interacting protein 5a [Source:ZFIN;Acc:ZDB-GENE-031113-22]	6	43234213	43241631	1	protein_coding
ENSDARG00000096903	CU062633.1		46.5085	1.07577	0.579114	0.00683011	0.0312548		46.5085	-0.692117	0.514548	0.0546277	0.130287		46.5085	-0.967912	0.545942	0.0185596	0.0475119		46.5085	-0.132837	0.435131	0.696492	0.794261		46.5085	1.38512	0.56039	0.00212456	0.00739013		46.5085	0.0736446	0.304166	0.653597	0.838298		46.5085	0.247724	0.552006	0.448771	0.653597	0.838298		46.5085	0.26064	0.440579	0.466216	0.599895		46.5085	0.0214126	0.434465	0.952907	0.970565		NA		6	43342179	43347472	1	antisense
ENSDARG00000097469	BX927362.1		6.12784	1.72835	1.18475	0.00610304	0.0285941		6.12784	-0.528595	0.70602	0.117279	0.232588		6.12784	-1.20507	1.14148	0.0281941	0.0671394		6.12784	-0.129328	0.598221	0.680686	0.781727		6.12784	2.32644	1.13213	0.00273902	0.00917146		6.12784	0.0792022	0.347393	0.457397	0.709583		6.12784	0.817874	1.10057	0.74314	0.457397	0.709583		6.12784	0.360242	0.613103	0.356865	0.497074		6.12784	0.11816	0.596789	0.731366	0.820858		NA		6	43346929	43349086	-1	sense_intronic
ENSDARG00000112918	BX927362.2		9.34518	0.647507	0.752031	0.0536788	0.153213		9.34518	0.274184	0.537416	0.357424	0.516644		9.34518	0.293352	0.57468	0.394329	0.533215		9.34518	0.0489922	0.528059	0.886579	0.929118		9.34518	0.786429	0.728321	0.0760357	0.143948		9.34518	0.00824426	0.324036	0.949922	0.983854		9.34518	0.051061	0.813008	0.062805	0.949922	0.983854		9.34518	1.51747	0.889609	0.00987974	0.0288278		9.34518	0.0753895	0.540165	0.835868	0.894482		101882029	uncharacterized LOC101882029 [Source:NCBI gene;Acc:101882029]	6	43353271	43361226	1	protein_coding
ENSDARG00000003732	mitfa		9.06047	0.193205	0.447602	0.427438	0.625251		9.06047	-0.265614	0.501753	0.384272	0.544402		9.06047	-0.194981	0.510842	0.567087	0.68768		9.06047	0.192517	0.524304	0.582951	0.704466		9.06047	0.0863289	0.510033	0.807884	0.869512		9.06047	-0.0405746	0.322012	0.769491	0.902719		9.06047	-0.218616	0.746025	-0.293041	0.769491	0.902719		9.06047	-0.120626	0.520837	0.741893	0.827255		9.06047	0.0943827	0.525014	0.795787	0.868478		30080	melanocyte inducing transcription factor a [Source:ZFIN;Acc:ZDB-GENE-990910-11]	6	43390387	43433277	1	protein_coding
ENSDARG00000087873	eevs		9.80557	-1.79825	1.02765	0.00400419	0.0204348		9.80557	-0.854581	0.790668	0.0429972	0.108169		9.80557	-1.13227	0.846908	0.0247853	0.0603457		9.80557	-0.895849	0.779966	0.0526507	0.115615		9.80557	-0.388403	0.634989	0.294257	0.417186		9.80557	0.0338709	0.32719	0.794659	0.91664		9.80557	0.21866	0.84014	0.260266	0.794659	0.91664		9.80557	-2.21331	0.942608	0.0015841	0.00614661		9.80557	-0.763188	0.709991	0.0874425	0.171417		100003999	2-epi-5-epi-valiolone synthase [Source:ZFIN;Acc:ZDB-GENE-131121-365]	6	43438074	43449013	-1	protein_coding
ENSDARG00000053483	zgc:113054		4494.89	-0.168222	0.150387	0.235163	0.429687		4494.89	-0.58618	0.155427	8.80137e-05	0.000636084		4494.89	-0.576399	0.155322	0.000129135	0.000696489		4494.89	-0.495166	0.154831	0.000883371	0.00380189		4494.89	0.320091	0.154029	0.0325565	0.0723586		4494.89	-0.0118966	0.143424	0.927058	0.975088		4494.89	-0.0143653	0.156918	-0.0915464	0.927058	0.975088		4494.89	-0.253731	0.153706	0.0908829	0.175506		4494.89	-0.512047	0.154861	0.000629885	0.00281351		541322	zgc:113054 [Source:ZFIN;Acc:ZDB-GENE-050320-9]	6	43450221	43474757	1	protein_coding
ENSDARG00000091832	MDFIC2		14.6845	-0.0801211	0.375609	0.745728	0.864592		14.6845	-0.0269256	0.409636	0.924587	0.95601		14.6845	-1.81478	0.731014	0.00135411	0.00529127		14.6845	-2.13588	0.715854	0.000283167	0.00143047		14.6845	1.92145	0.725325	0.000852101	0.00339724		14.6845	1.65021	0.786346	0.00169946	0.0157972		14.6845	2.17582	0.693318	3.13827	0.00169946	0.0157972		14.6845	0.0556041	0.449235	0.878489	0.923854		14.6845	-0.204437	0.449618	0.563675	0.686859		107990272	si:dkey-58f6.2 [Source:ZFIN;Acc:ZDB-GENE-131127-585]	6	43491635	43498996	-1	protein_coding
ENSDARG00000097710	BX957311.1		12.7713	-0.180504	0.470102	0.412251	0.611022		12.7713	0.750318	0.900732	0.0534442	0.128059		12.7713	0.153487	0.569945	0.624763	0.735851		12.7713	-0.810317	0.860536	0.0670766	0.139817		12.7713	0.368974	0.634886	0.307308	0.430965		12.7713	0.188346	0.397066	0.145134	0.37489		12.7713	1.34793	0.925178	1.45694	0.145134	0.37489		12.7713	0.641548	0.7745	0.133452	0.237474		12.7713	-0.136919	0.567073	0.701224	0.796924		NA		6	43499071	43502279	1	processed_transcript
ENSDARG00000014181	foxp1b		51.1754	-0.0292126	0.276882	0.897087	0.948413		51.1754	-0.869752	0.343878	0.0033283	0.013784		51.1754	-0.401917	0.315138	0.146768	0.252656		51.1754	-0.308438	0.310667	0.2639	0.399195		51.1754	0.273457	0.311798	0.326254	0.452046		51.1754	-0.300727	0.302761	0.138585	0.364626		51.1754	-0.519206	0.350559	-1.48108	0.138585	0.364626		51.1754	-0.127597	0.304404	0.63853	0.749045		51.1754	-0.783947	0.336209	0.00904795	0.0269765		569047	forkhead box P1b [Source:NCBI gene;Acc:569047]	6	43602143	43890462	-1	protein_coding
ENSDARG00000053459	rybpb		2043.46	-0.310435	0.165445	0.0455137	0.135643		2043.46	0.342183	0.166814	0.0324606	0.0869994		2043.46	0.610109	0.169334	0.000193465	0.000989123		2043.46	0.148396	0.165786	0.358121	0.499276		2043.46	-0.472543	0.168262	0.00353784	0.0113959		2043.46	-0.226451	0.160603	0.111447	0.317386		2043.46	-0.27148	0.170557	-1.59172	0.111447	0.317386		2043.46	0.13255	0.167031	0.417487	0.556143		2043.46	-0.10816	0.166084	0.500813	0.632081		497613	RING1 and YY1 binding protein b [Source:NCBI gene;Acc:497613]	6	44006709	44044385	-1	protein_coding
ENSDARG00000058522	shq1		536.748	-0.371904	0.117012	0.00108382	0.0070221		536.748	-0.970351	0.119162	1.10382e-16	7.33651e-15		536.748	-0.457363	0.116617	6.59036e-05	0.000386633		536.748	-0.22139	0.116305	0.0541801	0.118354		536.748	-0.155799	0.118281	0.180927	0.285229		536.748	-0.488503	0.120585	1.75355e-05	0.00036633		536.748	-0.518272	0.120692	-4.29416	1.75355e-05	0.00036633		536.748	-0.617338	0.117694	1.02028e-07	1.13487e-06		536.748	-0.732045	0.11891	4.2082e-10	7.30718e-09		567601	SHQ1, H/ACA ribonucleoprotein assembly factor [Source:NCBI gene;Acc:567601]	6	44089189	44161262	-1	protein_coding
ENSDARG00000044191	gxylt2		659.368	-0.0820539	0.188126	0.635051	0.790147		659.368	0.334955	0.194682	0.0678488	0.153885		659.368	0.296796	0.195418	0.112759	0.205843		659.368	0.287861	0.195314	0.121565	0.222179		659.368	-0.378869	0.196888	0.0434808	0.0918203		659.368	0.0362877	0.175063	0.811868	0.925735		659.368	0.0478549	0.201057	0.238017	0.811868	0.925735		659.368	-0.0813026	0.195532	0.664456	0.769469		659.368	0.336443	0.195923	0.0736677	0.149445		567541	glucoside xylosyltransferase 2 [Source:ZFIN;Acc:ZDB-GENE-070424-64]	6	44163727	44193740	1	protein_coding
ENSDARG00000053447	ppp4r2b		14158.2	0.0837057	0.0969817	0.379645	0.579679		14158.2	-0.167732	0.0975659	0.0810409	0.175812		14158.2	-0.3269	0.0980735	0.000747017	0.00318459		14158.2	-0.145855	0.0978874	0.131817	0.236415		14158.2	0.235356	0.0980673	0.0170914	0.0425678		14158.2	0.154792	0.0961032	0.103504	0.303364		14158.2	0.1609	0.0988271	1.6281	0.103504	0.303364		14158.2	-0.0957185	0.0979183	0.323674	0.463455		14158.2	0.0118866	0.09785	0.903553	0.939342		100005419	protein phosphatase 4, regulatory subunit 2b [Source:NCBI gene;Acc:100005419]	6	44197099	44209390	1	protein_coding
ENSDARG00000073869	pdzrn3b		204.406	0.187156	0.23081	0.3636	0.564449		204.406	0.574525	0.246967	0.0105471	0.0352975		204.406	0.416094	0.243973	0.0664872	0.135477		204.406	0.401489	0.243011	0.0773031	0.155971		204.406	-0.191002	0.238824	0.392508	0.519198		204.406	0.122948	0.209948	0.472292	0.721498		204.406	0.179664	0.249966	0.718754	0.472292	0.721498		204.406	0.224422	0.242406	0.32695	0.46697		204.406	0.573502	0.245493	0.0127241	0.0357895		100005518	PDZ domain containing RING finger 3b [Source:NCBI gene;Acc:100005518]	6	44243070	44402358	-1	protein_coding
ENSDARG00000097338	BX000434.1		13.8236	0.436026	0.503077	0.137326	0.300241		13.8236	0.138996	0.438115	0.644827	0.765956		13.8236	-0.164617	0.475637	0.628742	0.739034		13.8236	-0.117532	0.475081	0.733612	0.822054		13.8236	0.746362	0.587065	0.0716564	0.137367		13.8236	0.152085	0.341539	0.344507	0.612435		13.8236	0.598985	0.633648	0.945297	0.344507	0.612435		13.8236	0.525067	0.533078	0.184082	0.304337		13.8236	0.223536	0.483431	0.539678	0.665425		NA		6	44400757	44418551	1	antisense
ENSDARG00000053454	cntn3b		9.44792	2.16597	1.14127	0.00237479	0.0133125		9.44792	1.35128	1.3304	0.0179483	0.0541481		9.44792	1.96076	1.22677	0.00718293	0.0216732		9.44792	1.24615	1.08344	0.0251203	0.063636		9.44792	0.311937	0.593715	0.39164	0.518403		9.44792	-0.0447866	0.331808	0.704085	0.867553		9.44792	-0.33721	0.887837	-0.379811	0.704085	0.867553		9.44792	2.96664	1.13095	0.000627206	0.00278771		9.44792	0.91833	0.934667	0.058946	0.125078		556251	contactin 3b [Source:ZFIN;Acc:ZDB-GENE-130530-645]	6	44584775	44711942	-1	protein_coding
ENSDARG00000103109	chl1b		196.245	-1.25562	0.423097	0.000315288	0.00250848		196.245	-0.879696	0.427624	0.0100232	0.0338247		196.245	-1.02513	0.432925	0.00451708	0.014692		196.245	-3.74116	0.426222	9.99391e-20	6.76735e-18		196.245	2.2389	0.433792	2.18396e-08	2.82489e-07		196.245	0.0478915	0.277007	0.777206	0.906943		196.245	0.12363	0.436912	0.282962	0.777206	0.906943		196.245	0.993075	0.41114	0.00503149	0.0163954		196.245	-3.61621	0.421394	6.69481e-19	3.33983e-17		100318566	cell adhesion molecule L1-like b [Source:ZFIN;Acc:ZDB-GENE-091105-1]	6	44812444	44977428	1	protein_coding
ENSDARG00000104277	BX942846.1		57.4932	-0.328804	0.46042	0.225581	0.418731		57.4932	2.87769	0.721853	3.99589e-06	4.27303e-05		57.4932	1.50437	0.755074	0.00496226	0.0158753		57.4932	-1.81973	0.667337	0.000582163	0.00265214		57.4932	1.01121	0.640364	0.0250642	0.0585058		57.4932	0.41133	0.551605	0.0552849	0.202511		57.4932	1.21285	0.632802	1.91663	0.0552849	0.202511		57.4932	3.11055	0.714698	9.19245e-07	8.36773e-06		57.4932	-0.615857	0.552828	0.122562	0.222931		NA		6	45114613	45328910	1	protein_coding
ENSDARG00000112767	LO017951.1		127.998	-0.416724	0.446333	0.147502	0.315215		127.998	3.15908	0.592595	5.90214e-09	1.20276e-07		127.998	1.08428	0.605215	0.0139679	0.0375462		127.998	-2.94095	0.556227	7.84191e-09	1.16102e-07		127.998	2.13571	0.564701	1.35034e-05	9.18407e-05		127.998	1.54898	0.606402	0.000465797	0.00556201		127.998	1.90522	0.544396	3.49969	0.000465797	0.00556201		127.998	3.64653	0.587064	3.44809e-11	6.64426e-10		127.998	-0.947068	0.523238	0.0203046	0.0525269		NA		6	45346808	45376758	1	protein_coding
ENSDARG00000098161	cntn4		35.2123	0.0278605	0.330794	0.912454	0.956607		35.2123	0.0529676	0.353018	0.854148	0.912075		35.2123	-0.926871	0.46398	0.0131784	0.0357935		35.2123	-0.88194	0.458133	0.0176972	0.0475884		35.2123	0.931505	0.462927	0.0136474	0.0353601		35.2123	0.867277	0.521533	0.00760356	0.0495505		35.2123	1.23688	0.463392	2.66918	0.00760356	0.0495505		35.2123	-0.00267188	0.378893	0.991056	0.995156		35.2123	0.0990152	0.374633	0.759087	0.841651		571349	contactin 4 [Source:ZFIN;Acc:ZDB-GENE-060929-776]	6	45494227	45838103	1	protein_coding
ENSDARG00000042590	rbm19		6224.03	0.182075	0.106867	0.0814212	0.207183		6224.03	-0.169435	0.107043	0.108938	0.219867		6224.03	0.00710452	0.10723	0.94289	0.965324		6224.03	0.522807	0.108228	9.84121e-07	9.50716e-06		6224.03	-0.335292	0.107861	0.00163106	0.00592098		6224.03	-0.167551	0.105155	0.0940174	0.284874		6224.03	-0.181971	0.108667	-1.67458	0.0940174	0.284874		6224.03	-0.329139	0.107872	0.00207818	0.00772913		6224.03	0.344656	0.107899	0.00127236	0.00512479		387255	RNA binding motif protein 19 [Source:ZFIN;Acc:ZDB-GENE-031125-3]	6	45843193	45869164	-1	protein_coding
ENSDARG00000017354	epha2a		7269.44	0.10466	0.105176	0.310008	0.511916		7269.44	-0.118388	0.105994	0.258187	0.412691		7269.44	-0.0343157	0.10631	0.745477	0.828901		7269.44	-0.280127	0.106535	0.00769916	0.0238985		7269.44	0.388136	0.106724	0.000234745	0.00111152		7269.44	-0.0773168	0.103253	0.420331	0.681036		7269.44	-0.0867567	0.107659	-0.805847	0.420331	0.681036		7269.44	0.353181	0.106722	0.000796547	0.00342072		7269.44	-0.365918	0.106709	0.000515296	0.00236677		30689	eph receptor A2 a [Source:ZFIN;Acc:ZDB-GENE-990415-63]	6	45874595	45905746	-1	protein_coding
ENSDARG00000060153	h6pd		447.295	-0.384965	0.187527	0.0261281	0.0891258		447.295	-0.0742588	0.18388	0.662108	0.778902		447.295	0.183931	0.186158	0.303756	0.440602		447.295	0.0108828	0.18485	0.952554	0.972223		447.295	-0.414275	0.189431	0.0226946	0.0538817		447.295	-0.22681	0.178731	0.14217	0.370336		447.295	-0.282735	0.192631	-1.46776	0.14217	0.370336		447.295	-0.230623	0.188521	0.210788	0.337276		447.295	-0.253508	0.186789	0.158096	0.27097		569348	hexose-6-phosphate dehydrogenase (glucose 1-dehydrogenase) [Source:ZFIN;Acc:ZDB-GENE-110408-60]	6	45918981	45929465	1	protein_coding
ENSDARG00000070486	rbp7b		7.333	0.176499	0.47166	0.42116	0.619255		7.333	0.094448	0.48799	0.741476	0.837296		7.333	0.0882049	0.527854	0.791861	0.862769		7.333	0.736835	0.787851	0.0885202	0.17353		7.333	-0.327918	0.595162	0.364243	0.490862		7.333	0.00878088	0.324734	0.948668	0.983735		7.333	0.052918	0.821972	0.0643793	0.948668	0.983735		7.333	-0.240432	0.586655	0.518147	0.646591		7.333	0.826297	0.812723	0.0759162	0.153087		569308	retinol binding protein 7b, cellular [Source:ZFIN;Acc:ZDB-GENE-081022-134]	6	45932241	45933368	1	protein_coding
ENSDARG00000070485	cenps		1617.71	-0.1982	0.152878	0.171964	0.349762		1617.71	-0.105136	0.153457	0.481062	0.63129		1617.71	0.0715284	0.154401	0.631927	0.741505		1617.71	0.115904	0.154651	0.443295	0.582069		1617.71	-0.322557	0.155994	0.0331552	0.073387		1617.71	-0.157982	0.147899	0.236417	0.49905		1617.71	-0.187787	0.158605	-1.18399	0.236417	0.49905		1617.71	-0.251191	0.15595	0.0986366	0.187491		1617.71	-0.0627919	0.154886	0.676109	0.777462		569270	centromere protein S [Source:ZFIN;Acc:ZDB-GENE-080723-52]	6	45934682	45937000	1	protein_coding
ENSDARG00000040031	tardbp		33987.2	-0.0892593	0.138959	0.507871	0.694556		33987.2	0.408272	0.142342	0.00349697	0.0143663		33987.2	0.368668	0.142318	0.00838719	0.0246861		33987.2	-0.159366	0.141548	0.250901	0.384734		33987.2	0.0676693	0.141515	0.626981	0.727632		33987.2	0.0354817	0.133869	0.77635	0.906287		33987.2	0.0410435	0.144479	0.284079	0.77635	0.906287		33987.2	0.441459	0.14282	0.00179602	0.00683749		33987.2	-0.117463	0.141737	0.387513	0.527785		325052	TAR DNA binding protein [Source:ZFIN;Acc:ZDB-GENE-030131-3777]	6	45937777	45949121	-1	protein_coding
ENSDARG00000060123	ca16b		164.467	0.0136991	0.244749	0.949655	0.97498		164.467	-0.0682467	0.262678	0.766071	0.855056		164.467	0.293196	0.271906	0.239903	0.370444		164.467	-0.629855	0.277446	0.0127966	0.0363518		164.467	0.65037	0.278576	0.0108864	0.029391		164.467	-0.283598	0.25845	0.139564	0.366434		164.467	-0.428425	0.289983	-1.47742	0.139564	0.366434		164.467	0.989596	0.286663	0.000202628	0.0010367		164.467	-1.05323	0.286516	7.08628e-05	0.000416292		569183	carbonic anhydrase XVI b [Source:ZFIN;Acc:ZDB-GENE-080818-1]	6	45951893	46162585	-1	protein_coding
ENSDARG00000096954	si:dkeyp-67f1.1		36.3796	0.00886429	0.301191	0.972079	0.985538		36.3796	0.743239	0.373	0.0159368	0.0492772		36.3796	0.0241372	0.341046	0.935438	0.960882		36.3796	-0.274945	0.344874	0.355332	0.496541		36.3796	0.287387	0.348489	0.341369	0.46824		36.3796	0.598559	0.395263	0.019899	0.100195		36.3796	0.879479	0.377743	2.32825	0.019899	0.100195		36.3796	0.319556	0.352671	0.301614	0.439838		36.3796	0.430075	0.341929	0.15367	0.264961		NA	si:dkeyp-67f1.1 [Source:ZFIN;Acc:ZDB-GENE-131127-559]	6	46309795	46320527	1	protein_coding
ENSDARG00000060116	camk1a		5.22068	0.0995686	0.461674	0.61877	0.779089		5.22068	-0.366994	0.64488	0.187931	0.328306		5.22068	-0.292938	0.631678	0.358469	0.497865		5.22068	-0.194547	0.607933	0.541625	0.669736		5.22068	0.385835	0.682597	0.273982	0.394763		5.22068	-0.0396944	0.340967	0.690541	0.859718		5.22068	-0.46011	1.1557	-0.398121	0.690541	0.859718		5.22068	0.0647456	0.601323	0.857477	0.909921		5.22068	-0.358736	0.685243	0.311387	0.450551		555945	calcium/calmodulin-dependent protein kinase Ia [Source:ZFIN;Acc:ZDB-GENE-131120-147]	6	46353910	46403475	-1	protein_coding
ENSDARG00000077038	pbrm1l		19141	0.295367	0.109908	0.00579919	0.027447		19141	0.276383	0.110055	0.0118989	0.03892		19141	0.367726	0.110467	0.000833568	0.00349765		19141	0.562362	0.11096	2.73506e-07	2.97183e-06		19141	-0.259127	0.110346	0.0172417	0.0428779		19141	-0.0838347	0.106679	0.40834	0.670459		19141	-0.0921527	0.111455	-0.826818	0.40834	0.670459		19141	0.105361	0.11025	0.337126	0.477124		19141	0.471956	0.110791	1.5979e-05	0.000112504		445141	polybromo 1, like [Source:ZFIN;Acc:ZDB-GENE-010501-3]	6	46406565	46431597	1	protein_coding
ENSDARG00000044182	stau1		4360.1	1.06649	0.160842	6.07563e-12	3.06635e-10		4360.1	-0.26578	0.155393	0.0731994	0.162799		4360.1	-0.0589965	0.155244	0.684025	0.782607		4360.1	0.981982	0.159921	2.96354e-10	5.7259e-09		4360.1	0.0919773	0.155611	0.563663	0.674356		4360.1	-0.187422	0.149782	0.16623	0.40739		4360.1	-0.220905	0.159565	-1.38442	0.16623	0.40739		4360.1	0.0287259	0.155867	0.864653	0.914795		4360.1	0.763212	0.159204	8.70683e-07	8.24172e-06		334440	staufen double-stranded RNA binding protein 1 [Source:ZFIN;Acc:ZDB-GENE-030131-6372]	6	46431848	46454823	1	protein_coding
ENSDARG00000028862	rdh20		17.2566	-0.157622	0.396958	0.528608	0.711696		17.2566	0.894598	0.681342	0.0330649	0.0882316		17.2566	-0.12835	0.50533	0.705797	0.799345		17.2566	-2.33969	0.704625	7.73725e-05	0.000462075		17.2566	1.92047	0.717754	0.000748813	0.00303631		17.2566	0.922667	0.930505	0.0131616	0.0739989		17.2566	1.70857	0.689115	2.47937	0.0131616	0.0739989		17.2566	1.63823	0.69544	0.00232003	0.00846965		17.2566	-0.642435	0.542526	0.105978	0.198839		555864	retinol dehydrogenase 20 [Source:ZFIN;Acc:ZDB-GENE-131127-122]	6	46458416	46474483	-1	protein_coding
ENSDARG00000079897	si:dkey-7k24.5		44.3835	-0.26617	0.398768	0.315916	0.517878		44.3835	0.349408	0.443786	0.271741	0.427709		44.3835	-0.332745	0.463639	0.336279	0.475515		44.3835	-1.96671	0.571105	5.31281e-05	0.000332162		44.3835	1.40034	0.574709	0.00220156	0.0076071		44.3835	0.519384	0.575445	0.0399202	0.162762		44.3835	1.142	0.555834	2.05457	0.0399202	0.162762		44.3835	0.87221	0.527335	0.0337709	0.079508		44.3835	-0.805205	0.507642	0.0410694	0.093679		796009	si:dkey-7k24.5 [Source:ZFIN;Acc:ZDB-GENE-131127-626]	6	46481024	46494084	1	protein_coding
ENSDARG00000060094	ptgis		42.9284	0.110343	0.343395	0.663184	0.808661		42.9284	-0.0839592	0.368082	0.768884	0.857032		42.9284	0.112123	0.384257	0.723994	0.812936		42.9284	0.025322	0.382802	0.938803	0.963468		42.9284	0.115938	0.3864	0.721	0.803132		42.9284	-0.113315	0.294601	0.51669	0.752513		42.9284	-0.300444	0.463322	-0.648456	0.51669	0.752513		42.9284	0.239509	0.399556	0.477597	0.609979		42.9284	-0.188795	0.394369	0.56577	0.688673		559148	prostaglandin I2 (prostacyclin) synthase [Source:NCBI gene;Acc:559148]	6	46568119	46589726	-1	protein_coding
ENSDARG00000053311	tespa1		36.1622	-0.225806	0.388845	0.386171	0.586368		36.1622	0.618773	0.526193	0.083148	0.179518		36.1622	0.245076	0.459889	0.473441	0.605064		36.1622	-1.74369	0.570183	0.000244638	0.0012603		36.1622	1.25798	0.568519	0.00484024	0.0147968		36.1622	0.179872	0.340122	0.308359	0.576898		36.1622	0.571564	0.561088	1.01867	0.308359	0.576898		36.1622	1.70477	0.584684	0.000456834	0.00211443		36.1622	-1.15958	0.539579	0.00695446	0.0216398		100332241	thymocyte expressed, positive selection associated 1 [Source:ZFIN;Acc:ZDB-GENE-120727-10]	6	46697710	46722893	1	protein_coding
ENSDARG00000070471	tarbp2		9086.59	0.966038	0.16828	1.96907e-09	6.10244e-08		9086.59	-0.656686	0.166131	3.60796e-05	0.000292771		9086.59	-0.527045	0.165048	0.00093117	0.00384225		9086.59	0.657682	0.166104	4.4093e-05	0.000281624		9086.59	0.308946	0.163567	0.0554398	0.111879		9086.59	-0.110456	0.153021	0.41212	0.673899		9086.59	-0.137149	0.167221	-0.820169	0.41212	0.673899		9086.59	-0.220754	0.163411	0.162967	0.27701		9086.59	0.524762	0.165316	0.00109298	0.00450564		336141	TAR (HIV) RNA binding protein 2 [Source:NCBI gene;Acc:336141]	6	46725540	46735380	-1	protein_coding
ENSDARG00000008732	zgc:66479		8502.75	0.217478	0.123643	0.0709429	0.18734		8502.75	-0.0187012	0.12371	0.872827	0.924601		8502.75	-0.247202	0.124782	0.0432589	0.095263		8502.75	0.196867	0.124754	0.110512	0.206305		8502.75	0.0259473	0.124621	0.833756	0.888013		8502.75	0.212756	0.122065	0.0626525	0.220596		8502.75	0.235643	0.126578	1.86165	0.0626525	0.220596		8502.75	-0.222389	0.124967	0.0700943	0.143395		8502.75	0.430864	0.125445	0.000543015	0.00247551		327541	zgc:66479 [Source:ZFIN;Acc:ZDB-GENE-031030-10]	6	46736251	46742455	-1	protein_coding
ENSDARG00000075926	igfn1.2		65.182	-0.651752	0.402944	0.0291886	0.0969863		65.182	-0.292399	0.375557	0.322056	0.481935		65.182	-0.3068	0.387907	0.336058	0.475234		65.182	-2.32328	0.437932	9.45992e-09	1.38632e-07		65.182	1.39027	0.444372	0.000295675	0.00135516		65.182	-0.00343979	0.278136	0.983563	0.994428		65.182	-0.00927431	0.450167	-0.0206019	0.983563	0.994428		65.182	0.967485	0.42348	0.00734726	0.0224636		65.182	-2.33771	0.433152	6.28096e-09	8.95545e-08		NA	immunoglobulin like and fibronectin type III domain containing 1, tandem duplicate 2 [Source:ZFIN;Acc:ZDB-GENE-130530-789]	6	46743246	46768040	-1	protein_coding
ENSDARG00000097613	igfn1.3		10.2788	-0.408615	0.525595	0.149939	0.318939		10.2788	-0.182352	0.467507	0.542554	0.683663		10.2788	-0.259291	0.512415	0.455648	0.59004		10.2788	-0.592717	0.5936	0.13647	0.242885		10.2788	0.0171487	0.501463	0.960499	0.974988		10.2788	0.0209812	0.316882	0.884174	0.956669		10.2788	0.103617	0.711262	0.145681	0.884174	0.956669		10.2788	-0.262184	0.529663	0.486141	0.617931		10.2788	-0.54625	0.573721	0.173086	0.290237		100331959	immunoglobulin like and fibronectin type III domain containing 1, tandem duplicate 3 [Source:ZFIN;Acc:ZDB-GENE-131122-44]	6	46843592	46875310	-1	protein_coding
ENSDARG00000005526	igfn1.1		32.2878	-0.261212	0.336106	0.30559	0.507345		32.2878	-0.140145	0.353111	0.623795	0.748506		32.2878	0.395212	0.377199	0.209733	0.334301		32.2878	-0.261208	0.35539	0.38707	0.528147		32.2878	-0.0478498	0.353703	0.873428	0.916808		32.2878	-0.392552	0.382681	0.0794792	0.256167		32.2878	-0.736453	0.419939	-1.75372	0.0794792	0.256167		32.2878	0.356686	0.37873	0.273402	0.410009		32.2878	-0.91812	0.408596	0.00863747	0.0259064		541504	immunoglobulin like and fibronectin type III domain containing 1, tandem duplicate 1 [Source:ZFIN;Acc:ZDB-GENE-050327-30]	6	46878889	46941245	-1	protein_coding
ENSDARG00000040156	grm4		148.31	1.68215	0.288673	5.2261e-10	1.82079e-08		148.31	0.202847	0.253581	0.378235	0.538793		148.31	-0.125423	0.258634	0.597326	0.713004		148.31	0.942312	0.287175	0.000355947	0.00174468		148.31	0.665079	0.270704	0.00766478	0.0218484		148.31	0.264028	0.245606	0.158493	0.395654		148.31	0.390449	0.276884	1.41016	0.158493	0.395654		148.31	0.530911	0.266531	0.0322764	0.0766663		148.31	1.34119	0.286537	6.30519e-07	6.1684e-06		567181	glutamate receptor, metabotropic 4 [Source:ZFIN;Acc:ZDB-GENE-030131-5781]	6	46981486	47246948	-1	protein_coding
ENSDARG00000100446	si:ch211-286o17.1		676.729	1.20609	0.200339	2.52557e-10	9.29385e-09		676.729	1.09283	0.194669	4.73829e-09	9.81482e-08		676.729	1.40147	0.194474	1.1481e-13	3.88717e-12		676.729	2.35121	0.197388	9.72523e-34	2.00071e-31		676.729	-1.08621	0.193079	5.43203e-09	7.93356e-08		676.729	-0.244525	0.178606	0.11348	0.321099		676.729	-0.302405	0.191063	-1.58275	0.11348	0.321099		676.729	0.294002	0.190119	0.110249	0.205001		676.729	2.04588	0.19754	4.53583e-26	4.20508e-24		100332904	si:ch211-286o17.1 [Source:ZFIN;Acc:ZDB-GENE-141216-411]	6	47424266	47462413	1	protein_coding
ENSDARG00000086724	im:7151449		28.5728	1.45322	0.553283	0.000745029	0.00514494		28.5728	0.736722	0.49565	0.0406891	0.1037		28.5728	2.43856	0.505935	1.20955e-07	1.4047e-06		28.5728	2.87742	0.514784	1.9279e-09	3.20836e-08		28.5728	-1.07089	0.458148	0.00478204	0.0146541		28.5728	-1.28409	0.498351	0.000590483	0.00669556		28.5728	-1.56771	0.456266	-3.43595	0.000590483	0.00669556		28.5728	1.0813	0.509774	0.00890395	0.0264341		28.5728	1.20563	0.528496	0.00489073	0.0161684		492708	im:7151449 [Source:ZFIN;Acc:ZDB-GENE-041111-283]	6	47484084	47506351	-1	protein_coding
ENSDARG00000025974	magi3b		291.285	1.85119	0.247986	7.22331e-15	5.50125e-13		291.285	0.165554	0.222597	0.419819	0.576656		291.285	-0.184451	0.227372	0.388638	0.527232		291.285	1.21685	0.248399	2.4052e-07	2.63595e-06		291.285	0.579807	0.233888	0.00821462	0.0231923		291.285	0.297932	0.221779	0.0949396	0.287105		291.285	0.39903	0.238955	1.6699	0.0949396	0.287105		291.285	0.388274	0.230167	0.0746137	0.150446		291.285	1.62148	0.246937	8.49554e-12	1.92765e-10		564220	membrane associated guanylate kinase, WW and PDZ domain containing 3b [Source:ZFIN;Acc:ZDB-GENE-060503-301]	6	47529881	47796989	-1	protein_coding
ENSDARG00000078561	lrig2		6537.71	-0.230676	0.148333	0.101045	0.241712		6537.71	0.388749	0.15075	0.00798743	0.0281416		6537.71	0.581501	0.152031	8.51651e-05	0.000485524		6537.71	0.532185	0.151639	0.000340402	0.00167801		6537.71	-0.777079	0.152827	1.78765e-07	1.90503e-06		6537.71	-0.16716	0.143756	0.201306	0.456383		6537.71	-0.195723	0.153167	-1.27784	0.201306	0.456383		6537.71	-0.188936	0.150574	0.196578	0.319823		6537.71	0.341408	0.150737	0.0211562	0.0543202		571101	leucine-rich repeats and immunoglobulin-like domains 2 [Source:ZFIN;Acc:ZDB-GENE-041111-75]	6	47809755	47840465	-1	protein_coding
ENSDARG00000044167	padi2		2158.97	0.377714	0.127129	0.00175214	0.0103892		2158.97	-0.337787	0.1269	0.00624581	0.0230428		2158.97	-0.784199	0.129058	5.71225e-10	1.07859e-08		2158.97	-0.0788081	0.127335	0.539416	0.668268		2158.97	0.471429	0.128491	0.000186117	0.000907723		2158.97	0.416677	0.128589	0.000515265	0.00601987		2158.97	0.449694	0.129494	3.47269	0.000515265	0.00601987		2158.97	-0.308149	0.127358	0.0137847	0.0381308		2158.97	0.352678	0.127387	0.00418695	0.014136		386792	peptidyl arginine deiminase, type II [Source:ZFIN;Acc:ZDB-GENE-031116-67]	6	47843760	47865858	1	protein_coding
ENSDARG00000053272	RAP1GAP		929.23	-0.289805	0.168546	0.0665001	0.178932		929.23	0.196828	0.169859	0.227474	0.376988		929.23	0.21634	0.17136	0.192492	0.312637		929.23	-0.518267	0.172608	0.00189112	0.00729726		929.23	0.209292	0.171008	0.203773	0.313489		929.23	-0.0134701	0.157392	0.921559	0.972882		929.23	-0.0173058	0.175747	-0.0984699	0.921559	0.972882		929.23	0.432746	0.173067	0.0100575	0.0292556		929.23	-0.535937	0.172556	0.00132532	0.00531234		100538309	si:dkey-166d12.2 [Source:ZFIN;Acc:ZDB-GENE-131119-39]	6	47869397	47953829	-1	protein_coding
ENSDARG00000094064	CR788236.1		11.1991	0.542448	0.679503	0.0756656	0.19626		11.1991	0.407243	0.574487	0.210006	0.355625		11.1991	0.229277	0.540178	0.503437	0.633351		11.1991	0.472597	0.624139	0.216602	0.344339		11.1991	0.194646	0.534256	0.584567	0.692384		11.1991	0.0808186	0.331555	0.558165	0.780801		11.1991	0.449338	0.767351	0.58557	0.558165	0.780801		11.1991	0.493396	0.626419	0.225468	0.354722		11.1991	0.841127	0.74952	0.0687693	0.141367		NA		6	47979305	48061524	-1	antisense
ENSDARG00000086490	si:dkey-92f12.2		1136.58	-0.506987	0.188922	0.00369359	0.0191194		1136.58	0.404195	0.186724	0.0223462	0.0644459		1136.58	0.738986	0.19028	5.25281e-05	0.000317743		1136.58	0.325098	0.185658	0.0693	0.143359		1136.58	-0.866963	0.191132	2.43981e-06	2.01693e-05		1136.58	-0.273965	0.180244	0.077648	0.252522		1136.58	-0.336607	0.190766	-1.7645	0.077648	0.252522		1136.58	-0.119929	0.186468	0.502303	0.63271		1136.58	0.0102309	0.184508	0.95854	0.974465		796761	si:dkey-92f12.2 [Source:ZFIN;Acc:ZDB-GENE-091204-379]	6	48041759	48058745	1	protein_coding
ENSDARG00000007412	slc2a1b		22.0931	0.465954	0.408568	0.106057	0.249666		22.0931	0.42278	0.414937	0.178551	0.316943		22.0931	0.217129	0.403731	0.503816	0.633611		22.0931	-0.0472862	0.388582	0.881211	0.925019		22.0931	0.610513	0.429914	0.080869	0.151009		22.0931	0.119099	0.296293	0.500136	0.742045		22.0931	0.312944	0.464117	0.674277	0.500136	0.742045		22.0931	0.916831	0.461224	0.0163275	0.0439818		22.0931	0.174839	0.391115	0.595677	0.713317		100321338	solute carrier family 2 member 1b [Source:ZFIN;Acc:ZDB-GENE-090915-1]	6	48068695	48094342	-1	protein_coding
ENSDARG00000013224	phc2b		178.864	-0.372467	0.270264	0.103513	0.245712		178.864	-0.0365345	0.261716	0.874436	0.925735		178.864	0.003494	0.267825	0.99098	0.995265		178.864	-0.397283	0.274948	0.113302	0.210511		178.864	-0.0123853	0.269453	0.964395	0.977335		178.864	-0.0293609	0.225335	0.865547	0.948012		178.864	-0.0493649	0.291554	-0.169317	0.865547	0.948012		178.864	-0.00328874	0.271704	0.973396	0.984432		178.864	-0.446614	0.276503	0.0787552	0.157693		394177	polyhomeotic homolog 2b (Drosophila) [Source:ZFIN;Acc:ZDB-GENE-040426-1113]	6	48154954	48199276	1	protein_coding
ENSDARG00000053179	cttnbp2nla		90.1756	0.484105	0.253429	0.0283936	0.0950751		90.1756	0.2376	0.251366	0.296625	0.455007		90.1756	0.155774	0.255382	0.510304	0.639012		90.1756	-0.14085	0.251365	0.547497	0.674604		90.1756	0.669584	0.260836	0.005602	0.0167672		90.1756	0.0657871	0.216253	0.703277	0.867094		90.1756	0.10258	0.269309	0.380901	0.703277	0.867094		90.1756	0.849486	0.265416	0.000618395	0.00275365		90.1756	-0.0497902	0.249444	0.823995	0.887344		100534706	CTTNBP2 N-terminal like a [Source:ZFIN;Acc:ZDB-GENE-140106-51]	6	48206535	48242713	1	protein_coding
ENSDARG00000032603	st7l		248.047	-0.30912	0.167588	0.0492013	0.143447		248.047	0.508237	0.168173	0.0015717	0.00740466		248.047	0.318777	0.168407	0.0502695	0.107736		248.047	0.132015	0.165451	0.411635	0.551767		248.047	-0.456197	0.170775	0.00561052	0.016788		248.047	0.168396	0.156401	0.231533	0.492937		248.047	0.201675	0.168566	1.19642	0.231533	0.492937		248.047	-0.135333	0.170814	0.414402	0.553245		248.047	0.325224	0.165022	0.0425647	0.0965595		558013	suppression of tumorigenicity 7 like [Source:NCBI gene;Acc:558013]	6	48290125	48317562	-1	protein_coding
ENSDARG00000034240	capza1a		7974.17	-0.140597	0.0738256	0.0490025	0.142991		7974.17	-0.231008	0.0742183	0.00168441	0.00783485		7974.17	-0.336123	0.0744981	5.49844e-06	4.2971e-05		7974.17	-0.50537	0.0744896	8.83737e-12	2.17422e-10		7974.17	0.360658	0.0745121	1.22048e-06	1.08627e-05		7974.17	0.101856	0.0733901	0.158861	0.396163		7974.17	0.105452	0.0748467	1.40891	0.158861	0.396163		7974.17	0.0229273	0.0742733	0.758011	0.83852		7974.17	-0.399753	0.0743181	5.889e-08	7.11455e-07		327029	capping actin protein of muscle Z-line subunit alpha 1a [Source:ZFIN;Acc:ZDB-GENE-030131-5237]	6	48322250	48347724	-1	protein_coding
ENSDARG00000015829	mov10a		4129.89	-0.00538961	0.0991806	0.953024	0.97695		4129.89	-0.0516417	0.100097	0.599612	0.729291		4129.89	-0.143921	0.100647	0.147665	0.253877		4129.89	-0.448478	0.100881	6.74471e-06	5.35044e-05		4129.89	0.443174	0.100966	9.04869e-06	6.45085e-05		4129.89	0.0871366	0.0980135	0.355287	0.621903		4129.89	0.093966	0.101653	0.924384	0.355287	0.621903		4129.89	0.298398	0.100696	0.00277305	0.00987645		4129.89	-0.356196	0.100597	0.000341342	0.00166029		566858	Mov10 RISC complex RNA helicase a [Source:ZFIN;Acc:ZDB-GENE-091230-8]	6	48348415	48376245	1	protein_coding
ENSDARG00000096857	CU469362.1		27.5957	0.456037	0.441349	0.119793	0.271499		27.5957	0.583967	0.464501	0.0846088	0.18179		27.5957	1.53637	0.509501	0.000344999	0.00162821		27.5957	1.55373	0.503589	0.000280242	0.00141735		27.5957	-0.769754	0.457687	0.0361155	0.0787693		27.5957	-0.457081	0.452376	0.0549798	0.201667		27.5957	-0.89869	0.468303	-1.91904	0.0549798	0.201667		27.5957	0.56558	0.462047	0.127667	0.229734		27.5957	0.654065	0.465722	0.078543	0.157326		NA		6	48380245	48381223	-1	processed_transcript
ENSDARG00000021309	rhoca		4342.71	0.0375293	0.121721	0.748802	0.866217		4342.71	0.336721	0.123544	0.00527267	0.0200801		4342.71	-0.0349876	0.123352	0.768937	0.845541		4342.71	0.0126108	0.12345	0.918924	0.950609		4342.71	0.0270427	0.12348	0.827208	0.883487		4342.71	0.357768	0.123606	0.00204544	0.018108		4342.71	0.38628	0.125271	3.08355	0.00204544	0.018108		4342.71	-0.00872845	0.123678	0.939846	0.962685		4342.71	0.388516	0.124029	0.00143523	0.00568644		394125	ras homolog family member Ca [Source:ZFIN;Acc:ZDB-GENE-040426-1337]	6	48382697	48418021	-1	protein_coding
ENSDARG00000074690	ppm1j		21.8867	-0.187468	0.447729	0.435913	0.633303		21.8867	-0.042648	0.45489	0.878852	0.928544		21.8867	-0.324283	0.533227	0.357254	0.49656		21.8867	0.244967	0.525479	0.490765	0.625134		21.8867	-0.589246	0.634614	0.145629	0.240684		21.8867	0.112941	0.336794	0.440786	0.697214		21.8867	0.551016	0.714801	0.770867	0.440786	0.697214		21.8867	-1.22375	0.773401	0.0183117	0.0482261		21.8867	0.606044	0.622862	0.143586	0.251835		556950	protein phosphatase, Mg2+/Mn2+ dependent, 1J [Source:ZFIN;Acc:ZDB-GENE-091230-9]	6	48425366	48473694	-1	protein_coding
ENSDARG00000079446	TAFA3		7.00749	-5.42436	1.72536	5.65862e-05	0.000587217		7.00749	-0.140956	0.576462	0.483138	0.63284		7.00749	0.062712	0.610542	0.809628	0.875056		7.00749	-3.29841	1.39141	0.000767961	0.00337306		7.00749	-0.349895	0.749425	0.195502	0.303226		7.00749	-0.0740327	0.355357	0.351306	0.618565		7.00749	-1.48377	1.59193	-0.93206	0.351306	0.618565		7.00749	-0.299934	0.748936	0.28336	0.420562		7.00749	-4.81666	1.51068	0.000111083	0.000619705		100333587	si:dkey-238f9.1 [Source:ZFIN;Acc:ZDB-GENE-091204-297]	6	48618512	48689598	1	protein_coding
ENSDARG00000100281	si:dkeyp-6a3.1		20.9465	0.238887	0.436135	0.356012	0.55706		20.9465	-0.200353	0.441791	0.50775	0.653825		20.9465	-0.747826	0.589628	0.0655289	0.133962		20.9465	0.198226	0.485787	0.572198	0.695362		20.9465	0.126618	0.476243	0.721522	0.803567		20.9465	0.202004	0.366043	0.23291	0.494843		20.9465	0.747844	0.626914	1.1929	0.23291	0.494843		20.9465	-0.599632	0.550526	0.136399	0.241504		20.9465	0.742515	0.589047	0.0778042	0.156194		NA	si:dkeyp-6a3.1 [Source:ZFIN;Acc:ZDB-GENE-131121-609]	6	48720617	48783887	1	protein_coding
ENSDARG00000016963	slc16a1a		35.9783	-0.375254	0.356025	0.160211	0.33365		35.9783	1.02755	0.404912	0.00234803	0.0103152		35.9783	1.15951	0.403996	0.000920122	0.00380466		35.9783	0.536075	0.358403	0.0826548	0.164283		35.9783	-1.06719	0.398908	0.00199799	0.00703597		35.9783	-0.0523626	0.258422	0.765777	0.901011		35.9783	-0.11095	0.372436	-0.297904	0.765777	0.901011		35.9783	0.0725465	0.366441	0.820332	0.8835		35.9783	0.446575	0.352593	0.14786	0.257118		100534752	solute carrier family 16 member 1a [Source:ZFIN;Acc:ZDB-GENE-110408-16]	6	48978202	49049019	1	protein_coding
ENSDARG00000003904	sycp1		368.32	-2.00273	0.344059	4.22597e-10	1.49403e-08		368.32	-0.814655	0.333575	0.0045075	0.0176837		368.32	-0.800724	0.330731	0.00604476	0.0187497		368.32	-1.17099	0.337009	0.000118303	0.000668972		368.32	-0.707322	0.331616	0.0158224	0.0399508		368.32	-0.0155422	0.243636	0.927376	0.975342		368.32	-0.0306388	0.336147	-0.0911471	0.927376	0.975342		368.32	-1.63763	0.342365	2.65007e-07	2.68752e-06		368.32	-1.20652	0.336076	7.94502e-05	0.000460078		402797	synaptonemal complex protein 1 [Source:ZFIN;Acc:ZDB-GENE-040910-6]	6	49052741	49061086	1	protein_coding
ENSDARG00000003697	slc5a8l		10.4618	2.06905	0.842056	0.00081644	0.00555462		10.4618	0.536425	0.592312	0.128228	0.248595		10.4618	-0.220246	0.527807	0.520658	0.648393		10.4618	0.301453	0.571619	0.398915	0.539572		10.4618	1.36808	0.771433	0.0102946	0.0280385		10.4618	0.50301	0.739895	0.0325065	0.141339		10.4618	1.56611	0.732467	2.13813	0.0325065	0.141339		10.4618	0.912697	0.680813	0.0495579	0.108394		10.4618	1.76897	0.819336	0.00329199	0.0115439		556156	solute carrier family 5 member 8, like [Source:NCBI gene;Acc:556156]	6	49063289	49078702	-1	protein_coding
ENSDARG00000020893	slc25a55a		16938.8	-0.631984	0.132848	7.32375e-07	1.30206e-05		16938.8	-0.376468	0.13136	0.00315572	0.0131901		16938.8	-0.360969	0.131477	0.00512106	0.0162868		16938.8	-0.4207	0.131695	0.00104345	0.0043843		16938.8	-0.219994	0.130935	0.0941299	0.169866		16938.8	-0.0175611	0.124708	0.878875	0.954143		16938.8	-0.0203075	0.133256	-0.152395	0.878875	0.954143		16938.8	-0.580299	0.13235	7.70524e-06	5.72355e-05		16938.8	-0.441394	0.131804	0.000600345	0.00270281		406717	solute carrier family 25 member 55a [Source:ZFIN;Acc:ZDB-GENE-040426-2745]	6	49095636	49107046	1	protein_coding
ENSDARG00000003754	tspan2a		626.552	1.08809	0.193636	3.26596e-09	9.62455e-08		626.552	-0.369877	0.184877	0.0343679	0.0909001		626.552	-0.560178	0.188286	0.00184302	0.00686517		626.552	0.474521	0.189464	0.00900999	0.0272203		626.552	0.598782	0.188616	0.000951935	0.003738		626.552	0.150997	0.172947	0.314655	0.58433		626.552	0.192509	0.191456	1.0055	0.314655	0.58433		626.552	0.034564	0.183729	0.848701	0.903048		626.552	0.664021	0.190404	0.000290699	0.00144188		378854	tetraspanin 2a [Source:ZFIN;Acc:ZDB-GENE-050522-511]	6	49107048	49159207	-1	protein_coding
ENSDARG00000014050	ngfb		28.008	-0.478008	0.405697	0.0960147	0.233114		28.008	0.303452	0.426669	0.329453	0.489377		28.008	0.847177	0.508695	0.0303288	0.0713108		28.008	-1.24478	0.467407	0.00151489	0.0060375		28.008	0.531257	0.428826	0.127334	0.216494		28.008	-0.234962	0.347356	0.217057	0.475908		28.008	-0.610446	0.494532	-1.23439	0.217057	0.475908		28.008	1.62025	0.521193	0.000289096	0.00142023		28.008	-1.884	0.482324	1.15903e-05	8.48684e-05		58133	nerve growth factor b (beta polypeptide) [Source:NCBI gene;Acc:58133]	6	49169420	49215827	-1	protein_coding
ENSDARG00000096832	BX569793.1		674.989	-1.61452	0.285664	1.51237e-09	4.76916e-08		674.989	-1.17462	0.282181	5.82101e-06	5.99045e-05		674.989	-0.472994	0.267045	0.052421	0.111386		674.989	-0.268043	0.261413	0.262889	0.398057		674.989	-1.30807	0.283579	8.39344e-07	7.74153e-06		674.989	-0.567125	0.28442	0.0094997	0.0585291		674.989	-0.724289	0.279268	-2.59353	0.0094997	0.0585291		674.989	-1.85882	0.283216	7.10397e-12	1.51934e-10		674.989	-0.956263	0.278137	0.00020349	0.0010546		NA		6	49310908	49322513	-1	lincRNA
ENSDARG00000002241	kcna2a		70.8319	-1.68652	0.403559	2.32816e-06	3.70328e-05		70.8319	1.07975	0.547807	0.00842086	0.0294049		70.8319	2.3513	0.526993	8.85224e-07	8.46844e-06		70.8319	-2.47982	0.406793	9.24485e-11	1.95782e-09		70.8319	0.599903	0.388599	0.0684108	0.132533		70.8319	-0.778547	0.490365	0.0100533	0.0609663		70.8319	-1.13336	0.440311	-2.57399	0.0100533	0.0609663		70.8319	3.13692	0.514163	1.06049e-10	1.89006e-09		70.8319	-3.63045	0.426643	9.76684e-19	4.82777e-17		100537815	potassium voltage-gated channel, shaker-related subfamily, member 2a [Source:ZFIN;Acc:ZDB-GENE-131113-1]	6	49412754	49414235	1	protein_coding
ENSDARG00000101406	rplp2		1851.56	0.163473	0.138624	0.218459	0.410171		1851.56	0.38105	0.140905	0.00530679	0.0201781		1851.56	0.598564	0.142092	1.58789e-05	0.000110788		1851.56	0.664833	0.142238	1.73702e-06	1.58385e-05		1851.56	-0.491442	0.141578	0.000389504	0.0017227		1851.56	-0.191246	0.135625	0.125208	0.341448		1851.56	-0.218601	0.142571	-1.53328	0.125208	0.341448		1851.56	0.106687	0.14094	0.441895	0.577843		1851.56	0.450196	0.141459	0.00114484	0.00469433		335629	ribosomal protein, large P2 [Source:ZFIN;Acc:ZDB-GENE-031018-2]	6	49508805	49510553	-1	protein_coding
ENSDARG00000030408	rps26l		4163.94	-0.0014698	0.153915	0.987454	0.993896		4163.94	-0.137568	0.15631	0.359596	0.51888		4163.94	-0.193379	0.157689	0.202945	0.325741		4163.94	0.125422	0.157631	0.415644	0.555719		4163.94	-0.128397	0.157776	0.406903	0.533279		4163.94	0.0459774	0.147291	0.720684	0.876685		4163.94	0.0578059	0.161675	0.357545	0.720684	0.876685		4163.94	-0.32499	0.158858	0.0355069	0.0828904		4163.94	0.180859	0.158054	0.241198	0.373619		393715	ribosomal protein S26, like [Source:ZFIN;Acc:ZDB-GENE-040426-1706]	6	49520124	49526510	-1	protein_coding
ENSDARG00000109360	FO704848.1		211.118	0.0183063	0.182728	0.916256	0.957925		211.118	-0.574296	0.196804	0.00191595	0.0087111		211.118	-0.376777	0.194011	0.0416707	0.0923588		211.118	-0.355079	0.19329	0.0553175	0.120285		211.118	0.375491	0.194405	0.0442303	0.0931025		211.118	-0.159139	0.181394	0.291393	0.559251		211.118	-0.213252	0.202121	-1.05507	0.291393	0.559251		211.118	-0.00381769	0.190257	0.980998	0.988678		211.118	-0.561679	0.19583	0.00282326	0.0101338		NA		6	49529014	49537646	-1	protein_coding
ENSDARG00000099379	ppp4r1l		145.421	-0.115961	0.289201	0.621538	0.781173		145.421	-0.395652	0.323122	0.14632	0.274148		145.421	-0.312757	0.321285	0.266111	0.400828		145.421	-0.51688	0.332106	0.0753644	0.152902		145.421	0.370477	0.325612	0.199597	0.308294		145.421	-0.0596401	0.252645	0.735817	0.884413		145.421	-0.119295	0.353574	-0.337399	0.735817	0.884413		145.421	0.0493459	0.315703	0.864118	0.914527		145.421	-0.633372	0.337446	0.0339161	0.0802081		NA	protein phosphatase 4, regulatory subunit 1-like [Source:ZFIN;Acc:ZDB-GENE-121022-4]	6	49541278	49547680	-1	protein_coding
ENSDARG00000015807	rab22a		470.315	-0.0438451	0.217418	0.818148	0.906177		470.315	-0.492072	0.234274	0.0218289	0.0633315		470.315	-0.755605	0.240247	0.000757336	0.00322222		470.315	-0.546935	0.236674	0.0133623	0.0376763		470.315	0.49717	0.236186	0.0250243	0.0584251		470.315	0.185209	0.211924	0.279156	0.546101		470.315	0.263191	0.243196	1.08222	0.279156	0.546101		470.315	-0.246443	0.230788	0.259248	0.394951		470.315	-0.304753	0.231495	0.162883	0.277086		100001531	RAB22A, member RAS oncogene family [Source:ZFIN;Acc:ZDB-GENE-041114-161]	6	49551614	49580086	1	protein_coding
ENSDARG00000070435	vapb		1615.72	-0.186312	0.142712	0.171428	0.349044		1615.72	-0.385892	0.145841	0.00604042	0.0224362		1615.72	-0.808483	0.148687	2.57445e-08	3.4222e-07		1615.72	-1.0193	0.148825	2.41248e-12	6.56322e-11		1615.72	0.818563	0.148701	1.71671e-08	2.26666e-07		1615.72	0.381095	0.147149	0.00461109	0.0341461		1615.72	0.423015	0.149316	2.83302	0.00461109	0.0341461		1615.72	0.0106791	0.145114	0.943326	0.965053		1615.72	-0.600125	0.146812	2.81577e-05	0.000185177		323628	VAMP (vesicle-associated membrane protein)-associated protein B and C [Source:ZFIN;Acc:ZDB-GENE-030131-2348]	6	49583153	49636529	1	protein_coding
ENSDARG00000003307	stx16		1610.5	0.0413395	0.1472	0.769314	0.877857		1610.5	-0.129718	0.148713	0.366804	0.526643		1610.5	-0.0241716	0.149462	0.868289	0.916948		1610.5	0.395645	0.151277	0.00722192	0.0226811		1610.5	-0.350766	0.151209	0.0168499	0.0420616		1610.5	-0.0968138	0.141837	0.461489	0.713063		1610.5	-0.112887	0.153297	-0.736398	0.461489	0.713063		1610.5	-0.378133	0.151467	0.0105893	0.0305107		1610.5	0.287919	0.150876	0.0509195	0.111253		562857	syntaxin 16 [Source:ZFIN;Acc:ZDB-GENE-060810-113]	6	49722970	49740750	1	protein_coding
ENSDARG00000012871	npepl1		12230.6	0.0876546	0.0840009	0.332535	0.534658		12230.6	-0.220403	0.0844387	0.0104913	0.0351297		12230.6	-0.126354	0.0845427	0.144195	0.24948		12230.6	-0.0567772	0.0844811	0.481591	0.617709		12230.6	0.140219	0.0845487	0.0945346	0.170426		12230.6	-0.0863258	0.0830066	0.272175	0.537887		12230.6	-0.0935283	0.0851753	-1.09807	0.272175	0.537887		12230.6	0.0161968	0.084598	0.832343	0.892191		12230.6	-0.157833	0.0844298	0.0714348	0.145778		550383	aminopeptidase like 1 [Source:ZFIN;Acc:ZDB-GENE-050417-177]	6	49742164	49760876	1	protein_coding
ENSDARG00000095783	si:dkey-249d8.1		11.6978	0.279918	0.460828	0.286372	0.487079		11.6978	0.406487	0.531348	0.218209	0.365787		11.6978	-0.0677571	0.494979	0.840523	0.89691		11.6978	-0.185909	0.508553	0.594375	0.714076		11.6978	0.647813	0.616786	0.115027	0.199381		11.6978	0.239315	0.403913	0.153116	0.387605		11.6978	0.992692	0.694865	1.42861	0.153116	0.387605		11.6978	0.569866	0.590079	0.167383	0.282781		11.6978	0.345982	0.528417	0.361388	0.502533		101883672	si:dkey-249d8.1 [Source:ZFIN;Acc:ZDB-GENE-110411-157]	6	49761229	49769100	-1	protein_coding
ENSDARG00000043081	ctsz		226.761	-0.0309612	0.247949	0.882448	0.940747		226.761	0.76554	0.288635	0.00291347	0.0123049		226.761	0.626533	0.284142	0.0149199	0.0396561		226.761	-0.263304	0.268168	0.279301	0.416628		226.761	0.231806	0.268217	0.351217	0.477929		226.761	0.0941679	0.227157	0.589812	0.800888		226.761	0.154566	0.286706	0.539109	0.589812	0.800888		226.761	0.898087	0.288708	0.000770588	0.0033251		226.761	-0.131693	0.265865	0.586325	0.70531		450022	cathepsin Z [Source:ZFIN;Acc:ZDB-GENE-041010-139]	6	49771372	49781362	1	protein_coding
ENSDARG00000021097	nelfcd		6482.13	-0.0105241	0.0883979	0.90834	0.954361		6482.13	-0.0254171	0.0888145	0.753724	0.845947		6482.13	-0.155974	0.0893006	0.0767717	0.151835		6482.13	-0.0258784	0.0890482	0.783743	0.858675		6482.13	0.0142732	0.0891864	0.873534	0.916871		6482.13	0.123578	0.0874802	0.145041	0.374855		6482.13	0.130869	0.0898042	1.45727	0.145041	0.374855		6482.13	-0.142492	0.0893953	0.107285	0.200508		6482.13	0.0952601	0.088893	0.236471	0.367879		394165	negative elongation factor complex member C/D [Source:ZFIN;Acc:ZDB-GENE-040426-720]	6	49781884	49801173	-1	protein_coding
ENSDARG00000043094	gnas		407.431	0.166071	0.19101	0.348558	0.550229		407.431	-0.275221	0.196881	0.136427	0.260263		407.431	-0.327272	0.199563	0.0845616	0.164116		407.431	-0.312679	0.199239	0.0984582	0.188965		407.431	0.49702	0.201557	0.0098046	0.0269246		407.431	0.0375552	0.178668	0.809834	0.924399		407.431	0.0496937	0.206507	0.24064	0.809834	0.924399		407.431	0.164186	0.197513	0.39014	0.529195		407.431	-0.269852	0.198428	0.156753	0.269094		557353	GNAS complex locus [Source:ZFIN;Acc:ZDB-GENE-090417-2]	6	49811831	49873020	-1	protein_coding
ENSDARG00000095897	atp5f1e		436.515	0.117725	0.151828	0.415115	0.613457		436.515	-0.241774	0.15242	0.100074	0.205847		436.515	-0.160123	0.152987	0.283864	0.419707		436.515	0.320977	0.154972	0.0332856	0.0797644		436.515	-0.196925	0.154666	0.190938	0.297408		436.515	-0.0747481	0.144297	0.569675	0.788641		436.515	-0.0892948	0.157062	-0.568531	0.569675	0.788641		436.515	-0.359254	0.155127	0.0173573	0.0461572		436.515	0.236296	0.15451	0.117288	0.215383		798291	ATP synthase F1 subunit epsilon [Source:ZFIN;Acc:ZDB-GENE-110411-22]	6	49893488	49902140	-1	protein_coding
ENSDARG00000016255	chmp4ba		397.83	0.0327523	0.175229	0.836942	0.915892		397.83	-0.251209	0.180072	0.139821	0.264983		397.83	-0.292184	0.182256	0.0944736	0.179404		397.83	-0.11961	0.181256	0.495962	0.629712		397.83	0.155542	0.182036	0.376768	0.503468		397.83	0.0297635	0.166047	0.840443	0.937743		397.83	0.0378342	0.187924	0.201327	0.840443	0.937743		397.83	-0.137578	0.181531	0.430531	0.567724		397.83	-0.083863	0.180946	0.630409	0.741288		393164	charged multivesicular body protein 4Ba [Source:NCBI gene;Acc:393164]	6	49901465	49920320	1	protein_coding
ENSDARG00000097047	BX629346.1		5.6741	-0.0964038	0.459899	0.624865	0.783202		5.6741	0.25995	0.577928	0.329001	0.488907		5.6741	0.306527	0.636197	0.340907	0.480078		5.6741	-0.0518585	0.571805	0.867056	0.915589		5.6741	-0.103169	0.586456	0.748742	0.825478		5.6741	0.00246147	0.333935	0.985093	0.995136		5.6741	0.019077	1.02099	0.0186848	0.985093	0.995136		5.6741	0.222915	0.639471	0.524865	0.652863		5.6741	-0.0495629	0.58723	0.881003	0.924082		NA		6	49919936	49921857	-1	antisense
ENSDARG00000005191	ahcy		10377	0.257102	0.0987909	0.00773304	0.0346213		10377	-0.140766	0.0988104	0.147845	0.276168		10377	-0.288425	0.0993387	0.00328697	0.011222		10377	0.0372589	0.0991248	0.693872	0.792237		10377	0.223094	0.0993196	0.0232759	0.054991		10377	0.139359	0.0971225	0.135297	0.359386		10377	0.149613	0.100173	1.49354	0.135297	0.359386		10377	-0.0656717	0.0992161	0.50248	0.632891		10377	0.186995	0.0992746	0.0590282	0.125191		387530	adenosylhomocysteinase [Source:ZFIN;Acc:ZDB-GENE-031219-6]	6	49926115	49966288	1	protein_coding
ENSDARG00000053047	eif2s2		13221.8	0.236346	0.13899	0.0763556	0.19769		13221.8	-0.126579	0.13913	0.336045	0.495895		13221.8	-0.447093	0.141255	0.00105949	0.00430675		13221.8	0.0183539	0.139988	0.896973	0.9359		13221.8	0.235078	0.140489	0.100498	0.179032		13221.8	0.300872	0.138997	0.0207384	0.10299		13221.8	0.33076	0.143018	2.31271	0.0207384	0.10299		13221.8	-0.218714	0.140615	0.102719	0.193718		13221.8	0.337582	0.140994	0.0145801	0.0400133		324365	eukaryotic translation initiation factor 2, subunit 2 beta [Source:ZFIN;Acc:ZDB-GENE-030131-3085]	6	49995781	50011926	1	protein_coding
ENSDARG00000059972	raly		27.5027	0.0806982	0.369745	0.75162	0.867863		27.5027	-0.627167	0.525821	0.0785335	0.171527		27.5027	-0.918107	0.576457	0.0285542	0.0678695		27.5027	-1.26128	0.593678	0.00563594	0.0184277		27.5027	1.44907	0.598214	0.00218627	0.00756216		27.5027	0.0726255	0.311078	0.645897	0.834834		27.5027	0.273699	0.595685	0.45947	0.645897	0.834834		27.5027	0.327867	0.458513	0.368058	0.508274		27.5027	-1.00587	0.559796	0.0188673	0.0494031		402903	RALY heterogeneous nuclear ribonucleoprotein [Source:ZFIN;Acc:ZDB-GENE-041010-127]	6	50021410	50204262	-1	protein_coding
ENSDARG00000038075	cyc1		5680.3	0.155976	0.100253	0.112627	0.260338		5680.3	0.246845	0.10077	0.0124745	0.0405146		5680.3	-0.0476148	0.100973	0.632255	0.741723		5680.3	0.0703069	0.100994	0.483465	0.619451		5680.3	0.0891887	0.101033	0.376119	0.502725		5680.3	0.285785	0.100345	0.00291077	0.0241236		5680.3	0.303498	0.101947	2.97701	0.00291077	0.0241236		5680.3	0.0407579	0.10112	0.684309	0.784103		5680.3	0.368776	0.101208	0.000232811	0.00118635		564379	cytochrome c-1 [Source:ZFIN;Acc:ZDB-GENE-031105-2]	6	50381347	50390089	1	protein_coding
ENSDARG00000038074	ergic3		4941.14	-0.259791	0.129603	0.0377524	0.118135		4941.14	-0.229977	0.129737	0.0682625	0.154493		4941.14	-0.00623335	0.129775	0.958842	0.975337		4941.14	0.398178	0.130882	0.00191809	0.00738943		4941.14	-0.668253	0.131953	2.25994e-07	2.34697e-06		4941.14	-0.208717	0.127063	0.0764664	0.250455		4941.14	-0.234383	0.132302	-1.77157	0.0764664	0.250455		4941.14	-0.677388	0.131953	1.71011e-07	1.81881e-06		4941.14	0.170779	0.130367	0.182955	0.303069		393990	ERGIC and golgi 3 [Source:NCBI gene;Acc:393990]	6	50393047	50414197	1	protein_coding
ENSDARG00000038076	romo1		2206.88	0.0605014	0.14022	0.659772	0.806824		2206.88	-0.386708	0.143575	0.00533524	0.0202685		2206.88	-0.559499	0.144941	7.35398e-05	0.000425538		2206.88	-0.282846	0.143745	0.0430463	0.0981055		2206.88	0.34789	0.144157	0.0138507	0.035801		2206.88	0.148888	0.137546	0.236886	0.499412		2206.88	0.173108	0.146353	1.18281	0.236886	0.499412		2206.88	-0.210947	0.143395	0.13265	0.236456		2206.88	-0.116579	0.143157	0.400098	0.53909		393770	reactive oxygen species modulator 1 [Source:NCBI gene;Acc:393770]	6	50401620	50404732	-1	protein_coding
ENSDARG00000077473	mych		33135.4	-0.170746	0.130913	0.169679	0.346759		33135.4	-0.26782	0.132376	0.0365008	0.0951091		33135.4	-0.481334	0.13366	0.000219205	0.00110297		33135.4	-0.48426	0.133704	0.000214604	0.0011238		33135.4	0.304052	0.133092	0.0199217	0.0483697		33135.4	0.192406	0.129016	0.10854	0.312641		33135.4	0.216585	0.134962	1.60479	0.10854	0.312641		33135.4	-0.176975	0.132856	0.171318	0.288302		33135.4	-0.273625	0.133045	0.0360291	0.0842643		560341	myelocytomatosis oncogene homolog [Source:ZFIN;Acc:ZDB-GENE-030219-51]	6	50451337	50454833	1	protein_coding
ENSDARG00000059604	mtss1		788.629	-0.274608	0.154986	0.0605699	0.167609		788.629	-0.122625	0.154256	0.411716	0.569073		788.629	0.00853274	0.155137	0.952871	0.971491		788.629	0.0514167	0.15513	0.732271	0.821064		788.629	-0.337938	0.157273	0.0268288	0.0619155		788.629	-0.118915	0.147192	0.378895	0.644501		788.629	-0.140242	0.159378	-0.879934	0.378895	0.644501		788.629	-0.331417	0.157478	0.0311341	0.07451		788.629	-0.0812873	0.155475	0.589941	0.708566		560131	MTSS I-BAR domain containing 1 [Source:ZFIN;Acc:ZDB-GENE-081105-141]	6	50580940	50685862	-1	protein_coding
ENSDARG00000052279	osgn1		970.904	0.176258	0.202335	0.342544	0.544707		970.904	-0.566589	0.214986	0.00446903	0.0175615		970.904	0.0505248	0.207384	0.800354	0.868417		970.904	0.103765	0.207975	0.605162	0.722895		970.904	0.0869478	0.208073	0.665894	0.75945		970.904	-0.580341	0.221377	0.00196318	0.0175307		970.904	-0.676631	0.218568	-3.09575	0.00196318	0.0175307		970.904	0.137976	0.209299	0.493531	0.624569		970.904	-0.525369	0.214106	0.00984238	0.0289298		393155	oxidative stress induced growth inhibitor 1 [Source:ZFIN;Acc:ZDB-GENE-040426-864]	6	50695381	50704689	-1	protein_coding
ENSDARG00000075530	pigu		1013.77	-0.456834	0.205113	0.0142178	0.056414		1013.77	0.535166	0.208511	0.00607228	0.0225219		1013.77	0.578865	0.209224	0.00353662	0.011961		1013.77	-0.796554	0.209513	6.40457e-05	0.000391801		1013.77	0.301926	0.204301	0.122151	0.20951		1013.77	-0.0278849	0.181643	0.860132	0.945984		1013.77	-0.037274	0.211537	-0.176206	0.860132	0.945984		1013.77	0.904222	0.211597	8.17323e-06	6.03179e-05		1013.77	-0.835955	0.209408	2.94296e-05	0.000192522		560242	phosphatidylinositol glycan anchor biosynthesis, class U [Source:ZFIN;Acc:ZDB-GENE-100629-1]	6	50713800	50730749	-1	protein_coding
ENSDARG00000097807	BX530017.2		161.462	0.246901	0.225119	0.219757	0.411625		161.462	1.55948	0.261149	3.10441e-10	8.15795e-09		161.462	2.50407	0.256783	1.76536e-23	1.81588e-21		161.462	1.24393	0.239431	4.86484e-08	6.21808e-07		161.462	-0.943885	0.23697	2.46625e-05	0.000155225		161.462	-0.824795	0.242588	8.99585e-05	0.00143727		161.462	-0.923369	0.235782	-3.91619	8.99585e-05	0.00143727		161.462	1.48663	0.261355	2.58398e-09	3.75111e-08		161.462	0.342458	0.232288	0.119005	0.217814		NA		6	50742315	50747545	-1	processed_transcript
ENSDARG00000097300	BX530017.1		5.99213	-0.0117136	0.452731	0.947226	0.973394		5.99213	0.26113	0.584756	0.322174	0.48204		5.99213	0.0969697	0.586553	0.740309	0.825108		5.99213	-0.205708	0.611713	0.517415	0.649128		5.99213	0.187831	0.612986	0.562807	0.673753		5.99213	0.0698678	0.345455	0.508532	0.747266		5.99213	0.722714	1.09316	0.661125	0.508532	0.747266		5.99213	0.328139	0.680337	0.364496	0.504782		5.99213	0.00659734	0.594982	0.988853	0.993436		NA		6	50754501	50756448	-1	processed_transcript
ENSDARG00000097572	ptprt		7.57698	-0.202965	0.467416	0.385525	0.585511		7.57698	0.51257	0.604263	0.140645	0.266287		7.57698	0.368553	0.563402	0.307023	0.444038		7.57698	0.387966	0.569412	0.296396	0.434712		7.57698	-0.853623	0.765507	0.0632743	0.124514		7.57698	0.0654997	0.323179	0.650224	0.836987		7.57698	0.323295	0.712965	0.453452	0.650224	0.836987		7.57698	-0.335246	0.600727	0.38412	0.523225		7.57698	0.632659	0.638625	0.133118	0.237271		NA	protein tyrosine phosphatase receptor type T [Source:ZFIN;Acc:ZDB-GENE-101028-4]	6	51009981	51101834	-1	protein_coding
ENSDARG00000074781	ptprt		32.2373	-0.420414	0.433594	0.142925	0.308362		32.2373	1.15307	0.542055	0.00504175	0.0193578		32.2373	0.976436	0.526894	0.0158515	0.041686		32.2373	-0.09052	0.403404	0.780028	0.85589		32.2373	-0.412847	0.443437	0.237039	0.353659		32.2373	0.0670484	0.292365	0.694923	0.86201		32.2373	0.193701	0.493905	0.392182	0.694923	0.86201		32.2373	0.460802	0.469281	0.213751	0.341106		32.2373	0.0392917	0.404802	0.909668	0.942931		567095	protein tyrosine phosphatase receptor type T [Source:ZFIN;Acc:ZDB-GENE-101028-4]	6	51020918	51386696	-1	protein_coding
ENSDARG00000097496	si:dkey-6e2.2		892.967	-0.218514	0.137111	0.0951636	0.23162		892.967	0.0984538	0.135012	0.46745	0.61951		892.967	-0.224955	0.136811	0.0923323	0.17605		892.967	0.25336	0.137694	0.0620855	0.131507		892.967	-0.478947	0.139538	0.000427142	0.001867		892.967	0.301503	0.13542	0.0158492	0.0847212		892.967	0.335182	0.138943	2.41237	0.0158492	0.0847212		892.967	-0.710436	0.139868	1.96044e-07	2.05172e-06		892.967	0.58006	0.138151	1.81226e-05	0.000125995		570738	si:dkey-6e2.2 [Source:ZFIN;Acc:ZDB-GENE-131121-72]	6	51529208	51541488	-1	protein_coding
ENSDARG00000008141	rbl1		2966.58	-0.717212	0.180212	2.24693e-05	0.000266534		2966.58	-0.506639	0.1768	0.00257787	0.0111458		2966.58	-0.521467	0.177027	0.00217529	0.00791985		2966.58	-0.112574	0.174105	0.502704	0.635833		2966.58	-0.610201	0.178166	0.0003605	0.00161171		2966.58	0.00825291	0.160157	0.958084	0.986495		2966.58	0.00944847	0.179774	0.0525575	0.958084	0.986495		2966.58	-1.16223	0.180284	3.3487e-11	6.47585e-10		2966.58	-0.104272	0.174449	0.536596	0.663138		795522	retinoblastoma-like 1 (p107) [Source:ZFIN;Acc:ZDB-GENE-030131-8179]	6	51549203	51573975	-1	protein_coding
ENSDARG00000017244	chd6		222.245	-0.23438	0.207029	0.211472	0.401383		222.245	-0.397524	0.214056	0.0455642	0.112949		222.245	0.0277593	0.209159	0.890094	0.930694		222.245	0.041592	0.209218	0.840323	0.899094		222.245	-0.291805	0.213604	0.148293	0.243966		222.245	-0.378044	0.214483	0.0325728	0.141512		222.245	-0.473465	0.221524	-2.13731	0.0325728	0.141512		222.245	-0.266892	0.213958	0.190869	0.312781		222.245	-0.396957	0.214636	0.0520226	0.1132		570753	chromodomain helicase DNA binding protein 6 [Source:ZFIN;Acc:ZDB-GENE-130530-559]	6	51575924	51666739	-1	protein_coding
ENSDARG00000020979	ripor3		409.743	-0.658652	0.274139	0.00547912	0.0262427		409.743	-0.284487	0.255906	0.215687	0.362556		409.743	-0.36139	0.261442	0.131402	0.232205		409.743	-0.454964	0.264104	0.0612242	0.130257		409.743	-0.217511	0.259914	0.365051	0.49146		409.743	0.0465417	0.218497	0.784997	0.911615		409.743	0.0752374	0.275784	0.272813	0.784997	0.911615		409.743	-0.60182	0.269105	0.0157955	0.0427595		409.743	-0.391213	0.26226	0.109223	0.203746		503535	RIPOR family member 3 [Source:NCBI gene;Acc:503535]	6	51676227	51763503	1	protein_coding
ENSDARG00000052073	blcap		7687.56	0.0232669	0.0900034	0.789095	0.889674		7687.56	0.186353	0.0909465	0.054729	0.130457		7687.56	0.143297	0.0910744	0.130165	0.230486		7687.56	-0.277101	0.0909685	0.0021308	0.00807358		7687.56	0.301503	0.091052	0.000847459	0.00338248		7687.56	0.0348527	0.088768	0.684362	0.856037		7687.56	0.0372678	0.0916756	0.406518	0.684362	0.856037		7687.56	0.439292	0.091262	1.23338e-06	1.09279e-05		7687.56	-0.240614	0.0909009	0.00765849	0.0234521		57918	bladder cancer associated protein [Source:NCBI gene;Acc:57918]	6	51769760	51771634	-1	protein_coding
ENSDARG00000022652	psmf1		407.798	0.0960589	0.152569	0.509782	0.696112		407.798	0.167082	0.154387	0.263404	0.418367		407.798	-0.103518	0.15662	0.49417	0.625487		407.798	-0.0636456	0.156267	0.676528	0.778222		407.798	0.163949	0.156937	0.283857	0.405932		407.798	0.247684	0.152357	0.0713023	0.239397		407.798	0.288059	0.159718	1.80355	0.0713023	0.239397		407.798	0.0599061	0.156607	0.6976	0.793873		407.798	0.211701	0.1555	0.163667	0.278091		436820	proteasome inhibitor subunit 1 [Source:ZFIN;Acc:ZDB-GENE-040718-282]	6	51796296	51811095	-1	protein_coding
ENSDARG00000076787	angpt4		15.9865	0.0588698	0.422635	0.798799	0.895054		15.9865	-0.573318	0.63834	0.108946	0.219867		15.9865	-0.288351	0.534053	0.407459	0.545831		15.9865	0.337588	0.559181	0.355769	0.497003		15.9865	-0.237329	0.53799	0.50604	0.624519		15.9865	-0.109014	0.339401	0.438643	0.695747		15.9865	-0.587264	0.758262	-0.774487	0.438643	0.695747		15.9865	-0.632321	0.649818	0.136484	0.241615		15.9865	0.0548083	0.526072	0.880505	0.923784		571050	angiopoietin 4 [Source:ZFIN;Acc:ZDB-GENE-110104-1]	6	51932267	52030817	1	protein_coding
ENSDARG00000013078	ywhaba		18008.9	0.150842	0.0968869	0.135642	0.297251		18008.9	0.194289	0.0973522	0.0406907	0.1037		18008.9	0.110552	0.097561	0.256689	0.39009		18008.9	0.234203	0.0976231	0.0187741	0.0500234		18008.9	-0.0845849	0.0974197	0.391152	0.518011		18008.9	0.0836497	0.0951239	0.361686	0.627273		18008.9	0.0898152	0.0984647	0.912157	0.361686	0.627273		18008.9	0.0288112	0.097718	0.782015	0.855393		18008.9	0.315711	0.0976097	0.00110289	0.00454042		323055	tyrosine 3-monooxygenase/tryptophan 5-monooxygenase activation protein, beta polypeptide a [Source:NCBI gene;Acc:323055]	6	52212574	52225289	1	protein_coding
ENSDARG00000001557	tomm34		1814.41	0.0872776	0.14463	0.54117	0.721332		1814.41	-0.220825	0.14697	0.120335	0.237123		1814.41	-0.214867	0.147791	0.135272	0.23779		1814.41	-0.0874781	0.147497	0.54527	0.672627		1814.41	0.174254	0.147932	0.224519	0.338746		1814.41	-0.00979833	0.13896	0.953678	0.984864		1814.41	-0.008773	0.151029	-0.0580883	0.953678	0.984864		1814.41	-0.0403167	0.147718	0.78032	0.854202		1814.41	-0.0944718	0.147667	0.506894	0.637076		323361	translocase of outer mitochondrial membrane 34 [Source:ZFIN;Acc:ZDB-GENE-030131-2081]	6	52226682	52235118	-1	protein_coding
ENSDARG00000038577	cox6c		953.228	-0.201933	0.143018	0.139827	0.30401		953.228	-0.511564	0.144617	0.000260356	0.00162448		953.228	-0.343881	0.143781	0.0141501	0.0379039		953.228	0.268314	0.144207	0.0569106	0.123038		953.228	-0.480874	0.146031	0.000748152	0.00303433		953.228	-0.150202	0.137861	0.232589	0.494405		953.228	-0.175064	0.146655	-1.19372	0.232589	0.494405		953.228	-0.834921	0.146748	5.86697e-09	8.11866e-08		953.228	0.100441	0.143948	0.476602	0.611238		494577	cytochrome c oxidase subunit 6C [Source:ZFIN;Acc:ZDB-GENE-040724-95]	6	52235441	52241529	1	protein_coding
ENSDARG00000030335	zc3h10		1601.89	-0.151579	0.103338	0.132547	0.292397		1601.89	-0.247586	0.103833	0.0159613	0.0493247		1601.89	0.0833906	0.103672	0.422774	0.560403		1601.89	0.183528	0.103715	0.07413	0.151023		1601.89	-0.339505	0.104486	0.00103313	0.00400081		1601.89	-0.318153	0.103647	0.00131567	0.012809		1601.89	-0.337381	0.10502	-3.21254	0.00131567	0.012809		1601.89	-0.256021	0.104524	0.0131066	0.0365546		1601.89	-0.146631	0.103983	0.152658	0.263721		404630	zinc finger CCCH-type containing 10 [Source:ZFIN;Acc:ZDB-GENE-040426-2359]	6	52242139	52256744	1	protein_coding
ENSDARG00000014239	esyt1b		2964.99	-0.236651	0.22974	0.245845	0.442504		2964.99	-1.06568	0.250862	4.61315e-06	4.85145e-05		2964.99	-1.10896	0.25007	2.30122e-06	1.98122e-05		2964.99	0.130337	0.234582	0.529753	0.660006		2964.99	-0.404832	0.240279	0.0737316	0.140373		2964.99	0.025941	0.204037	0.884964	0.956954		2964.99	0.0360476	0.249155	0.144679	0.884964	0.956954		2964.99	-1.56803	0.250899	7.43649e-11	1.36595e-09		2964.99	0.173196	0.23648	0.439363	0.575786		571083	extended synaptotagmin-like protein 1b [Source:ZFIN;Acc:ZDB-GENE-040724-209]	6	52263236	52336619	1	protein_coding
ENSDARG00000020232	eif6		3086.57	-0.394067	0.118271	0.000581562	0.00420264		3086.57	-0.266564	0.117159	0.0198685	0.0587735		3086.57	-0.624612	0.118718	8.58365e-08	1.02553e-06		3086.57	-0.165062	0.117796	0.154488	0.266669		3086.57	-0.23546	0.118414	0.0439476	0.0926353		3086.57	0.335022	0.117576	0.00243698	0.0208811		3086.57	0.361634	0.11931	3.03106	0.00243698	0.0208811		3086.57	-0.86642	0.119273	1.75182e-13	4.73012e-12		3086.57	0.186788	0.117613	0.107566	0.201224		386850	eukaryotic translation initiation factor 6 [Source:NCBI gene;Acc:386850]	6	52339548	52348651	-1	protein_coding
ENSDARG00000096319	si:ch211-239j9.1		42.1051	0.0550774	0.303839	0.822836	0.90793		42.1051	0.203661	0.324257	0.456543	0.610005		42.1051	-0.220346	0.340732	0.453242	0.587664		42.1051	-0.137559	0.338338	0.639586	0.749022		42.1051	0.205658	0.342768	0.492158	0.612003		42.1051	0.311001	0.324776	0.134691	0.35822		42.1051	0.568489	0.380042	1.49586	0.134691	0.35822		42.1051	-0.0182844	0.338529	0.950057	0.969007		42.1051	0.312145	0.340808	0.29927	0.437531		NA	si:ch211-239j9.1 [Source:ZFIN;Acc:ZDB-GENE-120215-212]	6	52350443	52357145	1	protein_coding
ENSDARG00000075296	fam83c		145.842	-0.868323	0.267915	0.000263003	0.00214383		145.842	-0.51651	0.260564	0.0273864	0.0757843		145.842	-0.0350553	0.247807	0.877165	0.922565		145.842	-0.613419	0.256948	0.00981755	0.0291263		145.842	-0.252373	0.253971	0.284176	0.406281		145.842	-0.409727	0.260969	0.0403436	0.16387		145.842	-0.553042	0.269749	-2.05021	0.0403436	0.16387		145.842	-0.292619	0.255516	0.220283	0.34857		145.842	-1.16249	0.266314	3.51887e-06	2.89125e-05		570133	family with sequence similarity 83 member C [Source:ZFIN;Acc:ZDB-GENE-120201-3]	6	52468139	52484566	-1	protein_coding
ENSDARG00000068176	uqcc1		2293.24	0.560697	0.183547	0.00106132	0.00689282		2293.24	0.221566	0.178546	0.194432	0.336182		2293.24	0.0915044	0.179177	0.601356	0.715972		2293.24	-0.0336785	0.179175	0.850755	0.90635		2293.24	0.612715	0.183268	0.000540674	0.00229047		2293.24	0.11223	0.166704	0.438447	0.695529		2293.24	0.143767	0.18555	0.774818	0.438447	0.695529		2293.24	0.709245	0.18392	6.82969e-05	0.000398079		2293.24	0.102396	0.179692	0.557187	0.68095		767788	ubiquinol-cytochrome c reductase complex assembly factor 1 [Source:ZFIN;Acc:ZDB-GENE-060929-1034]	6	52521467	52566574	-1	protein_coding
ENSDARG00000002760	gdf5		9.60692	-0.0487265	0.447692	0.802293	0.896922		9.60692	0.29783	0.616777	0.244363	0.397037		9.60692	2.08945	1.4515	0.00744654	0.0223375		9.60692	-0.111342	0.571539	0.724925	0.816004		9.60692	0.0366165	0.570869	0.919346	0.947868		9.60692	-0.198583	0.414168	0.0918366	0.280708		9.60692	-1.76238	1.04543	-1.68579	0.0918366	0.280708		9.60692	2.29004	1.38624	0.00572724	0.01822		9.60692	-1.03484	1.07454	0.0421166	0.0957442		100334210	growth differentiation factor 5 [Source:ZFIN;Acc:ZDB-GENE-990415-39]	6	52637308	52661824	-1	protein_coding
ENSDARG00000059906	sdc4		21705.3	-0.000347368	0.112864	0.996017	0.998192		21705.3	0.46856	0.115022	3.19716e-05	0.0002642		21705.3	0.364369	0.114817	0.0012678	0.00500837		21705.3	-0.0172379	0.114477	0.782789	0.85776		21705.3	0.0307279	0.114315	0.786655	0.853958		21705.3	0.0984031	0.110678	0.349587	0.61682		21705.3	0.108374	0.11586	0.93539	0.349587	0.61682		21705.3	0.396587	0.114991	0.000476186	0.00219413		21705.3	0.0901169	0.114582	0.509383	0.639348		568593	syndecan 4 [Source:ZFIN;Acc:ZDB-GENE-061111-1]	6	52663097	52675630	-1	protein_coding
ENSDARG00000024669	oser1		2300.73	0.268534	0.10759	0.0105304	0.0443406		2300.73	0.0549623	0.1074	0.61919	0.745408		2300.73	-0.0107851	0.107931	0.920816	0.950946		2300.73	0.148376	0.108115	0.165152	0.280446		2300.73	0.124079	0.108036	0.242754	0.360319		2300.73	0.0592038	0.104522	0.550867	0.775921		2300.73	0.0651264	0.109188	0.596462	0.550867	0.775921		2300.73	0.114267	0.108084	0.285111	0.422328		2300.73	0.212704	0.108082	0.0468714	0.104282		393328	oxidative stress responsive serine-rich 1 [Source:ZFIN;Acc:ZDB-GENE-040426-1325]	6	52715708	52723901	-1	protein_coding
ENSDARG00000097547	AL954861.1		18.9469	0.97247	0.518107	0.00850783	0.0373684		18.9469	5.32354	1.31464	3.00221e-06	3.33251e-05		18.9469	-0.158469	0.679448	0.581938	0.70003		18.9469	-7.19771	2.62786	9.87394e-08	1.18296e-06		18.9469	8.50304	2.47678	1.80838e-10	3.4116e-09		18.9469	7.06707	2.35176	6.02113e-08	2.4964e-06		18.9469	6.87778	1.26939	5.41817	6.02113e-08	2.4964e-06		18.9469	6.62845	1.32499	1.84434e-08	2.34075e-07		18.9469	0.0764867	0.414538	0.829846	0.890754		NA		6	52718973	52719714	1	processed_transcript
ENSDARG00000015947	matn4		8.63448	-0.0213109	0.438522	0.916161	0.957925		8.63448	-0.663326	0.80357	0.0718138	0.160535		8.63448	-0.347781	0.604852	0.316006	0.45395		8.63448	-0.0163347	0.548857	0.958197	0.974684		8.63448	-0.0162398	0.555156	0.958097	0.973648		8.63448	-0.0962071	0.347295	0.421319	0.681767		8.63448	-0.754878	0.938745	-0.804136	0.421319	0.681767		8.63448	-0.410661	0.6448	0.291685	0.429144		8.63448	-0.317365	0.621207	0.389041	0.528899		497348	matrilin 4 [Source:ZFIN;Acc:ZDB-GENE-050208-64]	6	52790049	52846194	1	protein_coding
ENSDARG00000070344	or137-3		15.7368	-4.42421	1.35888	6.90243e-05	0.000690898		15.7368	-1.03466	0.576076	0.0115409	0.0379617		15.7368	-3.05655	0.670404	4.51203e-07	4.65446e-06		15.7368	-1.14684	0.691008	0.017911	0.0480777		15.7368	-2.3172	1.45005	0.00804599	0.0227788		15.7368	1.33865	0.800567	0.00442097	0.0330555		15.7368	1.91685	0.673416	2.84645	0.00442097	0.0330555		15.7368	-6.36205	1.36332	9.21534e-08	1.03623e-06		15.7368	0.190544	0.46128	0.597671	0.714895		100150771	odorant receptor, family H, subfamily 137, member 3 [Source:ZFIN;Acc:ZDB-GENE-070806-24]	6	52873822	52876280	1	protein_coding
ENSDARG00000061222	uba7		188.199	0.558582	0.262466	0.0141226	0.056096		188.199	-0.404727	0.244755	0.0686735	0.155109		188.199	-0.923915	0.259364	0.000125937	0.000681115		188.199	0.599454	0.261285	0.0129753	0.036784		188.199	-0.00640449	0.247058	0.976102	0.98527		188.199	0.396971	0.25139	0.0423352	0.169162		188.199	0.529266	0.260695	2.03021	0.0423352	0.169162		188.199	-0.938174	0.258798	0.000111765	0.000614468		188.199	1.1262	0.264955	6.19857e-06	4.81464e-05		100001302	ubiquitin-like modifier activating enzyme 7 [Source:ZFIN;Acc:ZDB-GENE-121120-4]	6	52947186	53036902	1	protein_coding
ENSDARG00000070404	inka1b		2647.14	-0.0463407	0.193021	0.787239	0.88874		2647.14	0.743047	0.208612	0.000150014	0.00100823		2647.14	0.665981	0.207284	0.000722527	0.00309301		2647.14	-0.079007	0.200179	0.674571	0.776769		2647.14	0.0329267	0.200447	0.880817	0.921605		2647.14	0.0663194	0.18119	0.682371	0.855082		2647.14	0.085572	0.209105	0.40923	0.682371	0.855082		2647.14	0.701678	0.207406	0.000414418	0.00194394		2647.14	-0.00071002	0.200652	0.991498	0.995102		327328	inka box actin regulator 1b [Source:NCBI gene;Acc:327328]	6	53041180	53048291	-1	protein_coding
ENSDARG00000017294	gnai2b		2115.76	0.488994	0.205527	0.00920993	0.0398765		2115.76	-0.0684337	0.198897	0.710776	0.816056		2115.76	-0.0194672	0.201262	0.917956	0.949335		2115.76	-0.701536	0.208437	0.000398999	0.00192771		2115.76	1.24711	0.211071	8.23264e-10	1.39041e-08		2115.76	-0.041995	0.181565	0.788915	0.91345		2115.76	-0.0564714	0.210935	-0.26772	0.788915	0.91345		2115.76	1.23142	0.210997	1.56113e-09	2.34609e-08		2115.76	-0.759516	0.208728	0.000138547	0.000752515		327650	guanine nucleotide binding protein (G protein), alpha inhibiting activity polypeptide 2b [Source:ZFIN;Acc:ZDB-GENE-030131-5861]	6	53050166	53144336	-1	protein_coding
ENSDARG00000091061	slc38a3b		8275.26	-0.0939008	0.136952	0.508596	0.695064		8275.26	0.250613	0.139076	0.0647624	0.148586		8275.26	0.327871	0.13993	0.0168699	0.0439679		8275.26	0.184387	0.139492	0.17618	0.295104		8275.26	-0.274282	0.139847	0.0441058	0.0929039		8275.26	-0.0660782	0.132285	0.586985	0.799469		8275.26	-0.0771878	0.142096	-0.54321	0.586985	0.799469		8275.26	0.0532691	0.139623	0.706626	0.800956		8275.26	0.110976	0.139531	0.418178	0.555676		101884924	solute carrier family 38 member 3b [Source:ZFIN;Acc:ZDB-GENE-121120-3]	6	53147446	53204808	-1	protein_coding
ENSDARG00000098280	rbm5		10215.5	-0.272832	0.106816	0.00967539	0.0415586		10215.5	-0.167972	0.10659	0.108507	0.219237		10215.5	-0.126287	0.106869	0.231042	0.359953		10215.5	-0.0294432	0.107047	0.816198	0.881932		10215.5	-0.248894	0.107212	0.0185736	0.0456957		10215.5	-0.0399106	0.103516	0.684136	0.855946		10215.5	-0.0440144	0.10819	-0.406825	0.684136	0.855946		10215.5	-0.376983	0.107462	0.000382849	0.00181597		10215.5	-0.0721605	0.107163	0.522506	0.650752		324302	RNA binding motif protein 5 [Source:ZFIN;Acc:ZDB-GENE-030131-3022]	6	53263854	53282595	-1	protein_coding
ENSDARG00000101769	cysltr3		16.2414	0.126508	0.407713	0.608123	0.771031		16.2414	0.0773018	0.424384	0.797314	0.875829		16.2414	0.927349	0.581423	0.0280398	0.0668235		16.2414	1.7775	0.638031	0.000572971	0.00261761		16.2414	-1.41686	0.62725	0.00341364	0.0110851		16.2414	-0.462447	0.551222	0.0497216	0.188361		16.2414	-1.12895	0.575303	-1.96235	0.0497216	0.188361		16.2414	-0.288268	0.498043	0.44404	0.579525		16.2414	0.626819	0.558447	0.121614	0.221536		100334963	cysteinyl leukotriene receptor 3 [Source:ZFIN;Acc:ZDB-GENE-131127-536]	6	53288018	53292163	1	protein_coding
ENSDARG00000104372	gnb1b		24188.8	0.130701	0.102859	0.194431	0.379944		24188.8	0.0579209	0.103306	0.570164	0.706362		24188.8	0.206364	0.103796	0.044267	0.0970773		24188.8	0.216345	0.103841	0.0351371	0.0834522		24188.8	-0.0801335	0.103632	0.418486	0.544168		24188.8	-0.1411	0.101411	0.148725	0.380581		24188.8	-0.151442	0.104873	-1.44405	0.148725	0.380581		24188.8	0.123826	0.103891	0.229175	0.359192		24188.8	0.0682413	0.103793	0.507444	0.63747		406796	guanine nucleotide binding protein (G protein), beta polypeptide 1b [Source:ZFIN;Acc:ZDB-GENE-040426-2855]	6	53304977	53334259	-1	protein_coding
ENSDARG00000078781	si:ch211-161c3.6		517.295	0.910179	0.179023	8.56186e-08	1.90468e-06		517.295	-0.214994	0.173968	0.19439	0.336156		517.295	-0.823381	0.183101	2.91008e-06	2.44404e-05		517.295	-0.808016	0.18255	4.32783e-06	3.60114e-05		517.295	1.76654	0.182545	5.30043e-23	4.67325e-21		517.295	0.557996	0.185109	0.000678742	0.00752644		517.295	0.624658	0.18383	3.39803	0.000678742	0.00752644		517.295	0.906172	0.177947	1.53592e-07	1.65309e-06		517.295	-0.204646	0.175285	0.227474	0.357878		100334833	si:ch211-161c3.6 [Source:ZFIN;Acc:ZDB-GENE-131126-51]	6	53373498	53391727	-1	protein_coding
ENSDARG00000103308	mst1		1615.02	-0.0954337	0.133731	0.459754	0.654267		1615.02	0.151912	0.135531	0.250554	0.40441		1615.02	0.0336744	0.136342	0.805151	0.872132		1615.02	-0.273753	0.136555	0.0404635	0.0934115		1615.02	0.175423	0.136564	0.190817	0.297284		1615.02	0.109673	0.130415	0.367126	0.633107		1615.02	0.12525	0.138878	0.901869	0.367126	0.633107		1615.02	0.209443	0.136858	0.119945	0.219069		1615.02	-0.152929	0.136049	0.250593	0.383933		259260	macrophage stimulating 1 [Source:ZFIN;Acc:ZDB-GENE-020806-3]	6	53394125	53426773	-1	protein_coding
ENSDARG00000100531	abhd14b		919.734	0.272724	0.118482	0.0177326	0.0668483		919.734	-0.331252	0.118984	0.00439883	0.0173424		919.734	-0.273751	0.119329	0.0194846	0.0495103		919.734	0.0590913	0.119371	0.617476	0.732219		919.734	0.219732	0.119443	0.0621223	0.122739		919.734	-0.0548206	0.114836	0.614339	0.815933		919.734	-0.06107	0.121197	-0.50389	0.614339	0.815933		919.734	-0.0548363	0.118762	0.638204	0.748824		919.734	0.0003585	0.119227	0.996427	0.997535		393338	abhydrolase domain containing 14B [Source:ZFIN;Acc:ZDB-GENE-040426-1342]	6	53429228	53435711	1	protein_coding
ENSDARG00000103390	cacna2d2a		30.2451	0.159861	0.385397	0.533935	0.716146		30.2451	-0.796543	0.55125	0.0361156	0.0943899		30.2451	-0.719562	0.527958	0.0631885	0.130043		30.2451	-0.264213	0.453952	0.445406	0.583979		30.2451	0.511664	0.49349	0.168729	0.27043		30.2451	-0.0361756	0.302199	0.819739	0.928341		30.2451	-0.130331	0.571927	-0.227881	0.819739	0.928341		30.2451	-0.170701	0.443973	0.627939	0.740359		30.2451	-0.363105	0.471612	0.318979	0.458648		541376	calcium channel, voltage-dependent, alpha 2/delta subunit 2a [Source:ZFIN;Acc:ZDB-GENE-050320-71]	6	53503273	53885514	-1	protein_coding
ENSDARG00000059916	hyal1		33.8088	-0.625904	0.451139	0.0450161	0.134476		33.8088	-0.322235	0.401135	0.292222	0.450556		33.8088	0.0232104	0.386147	0.942278	0.964971		33.8088	-0.546975	0.424376	0.110308	0.206008		33.8088	-0.133035	0.395798	0.681652	0.771677		33.8088	-0.210256	0.331151	0.260419	0.525953		33.8088	-0.537551	0.477653	-1.1254	0.260419	0.525953		33.8088	-0.112851	0.400921	0.735308	0.822079		33.8088	-1.05714	0.468312	0.0064086	0.0202416		664772	hyaluronidase 1 [Source:ZFIN;Acc:ZDB-GENE-060312-42]	6	54063032	54078623	-1	protein_coding
ENSDARG00000078195	fhit		87.5185	0.968988	0.282782	0.000114058	0.0010556		87.5185	-0.574102	0.27187	0.0179016	0.0540677		87.5185	-0.406088	0.265949	0.0947184	0.17979		87.5185	0.245591	0.266726	0.316211	0.45576		87.5185	0.714742	0.272318	0.00445411	0.0138138		87.5185	-0.120998	0.228557	0.492977	0.736279		87.5185	-0.194776	0.284104	-0.685581	0.492977	0.736279		87.5185	0.285082	0.258217	0.237925	0.369503		87.5185	0.0782262	0.26546	0.749495	0.834178		393713	fragile histidine triad diadenosine triphosphatase [Source:ZFIN;Acc:ZDB-GENE-040426-1703]	6	54078703	54080052	1	protein_coding
ENSDARG00000059931	hyal2a		14.6595	-0.0689573	0.437716	0.746535	0.864845		14.6595	4.79971	1.28759	2.99801e-05	0.000249942		14.6595	3.59317	1.33171	0.000761488	0.00323542		14.6595	-0.00187924	0.537843	0.9899	0.993857		14.6595	-0.103888	0.549988	0.757021	0.831803		14.6595	0.163052	0.373969	0.228413	0.489779		14.6595	1.02312	0.849442	1.20446	0.228413	0.489779		14.6595	3.26609	1.34594	0.0016147	0.0062418		14.6595	0.476961	0.648259	0.231449	0.362442		567869	hyaluronidase 2a [Source:ZFIN;Acc:ZDB-GENE-131121-41]	6	54093057	54111928	-1	protein_coding
ENSDARG00000099817	tusc2a		33.2502	-0.618323	0.356346	0.0264904	0.0900282		33.2502	2.53372	0.477969	1.21419e-08	2.3027e-07		33.2502	2.02781	0.489279	4.29236e-06	3.44426e-05		33.2502	-0.75686	0.357595	0.0151324	0.0417891		33.2502	0.0630334	0.334542	0.832583	0.887288		33.2502	0.256164	0.301657	0.197128	0.4506		33.2502	0.4778	0.370451	1.28978	0.197128	0.4506		33.2502	2.12003	0.485972	1.78817e-06	1.52312e-05		33.2502	-0.336361	0.325948	0.245861	0.378832		768156	tumor suppressor 2, mitochondrial calcium regulator a [Source:ZFIN;Acc:ZDB-GENE-061013-612]	6	54117004	54126463	-1	protein_coding
ENSDARG00000070951	hmga1b		165.052	0.53485	0.403536	0.0666404	0.179242		165.052	1.86842	0.435444	1.61265e-06	1.9161e-05		165.052	2.34004	0.430924	4.79706e-09	7.41741e-08		165.052	2.43868	0.429147	1.29919e-09	2.23972e-08		165.052	-1.61486	0.426759	2.12339e-05	0.000135943		165.052	-0.201978	0.30388	0.28057	0.547611		165.052	-0.44377	0.411264	-1.07904	0.28057	0.547611		165.052	0.552113	0.39983	0.102915	0.194053		165.052	1.97007	0.431128	5.49726e-07	5.43711e-06		768130	high mobility group AT-hook 1b [Source:ZFIN;Acc:ZDB-GENE-061013-204]	6	54142311	54152983	1	protein_coding
ENSDARG00000042123	nudt3b		149.175	-0.235331	0.210561	0.211236	0.401205		149.175	-0.698456	0.223323	0.000762344	0.00406001		149.175	-0.124313	0.211139	0.534387	0.660158		149.175	0.099585	0.21194	0.626311	0.739368		149.175	-0.355934	0.218221	0.084173	0.15579		149.175	-0.516579	0.226821	0.00609792	0.0422172		149.175	-0.620423	0.226228	-2.74247	0.00609792	0.0422172		149.175	-0.489866	0.219569	0.0189103	0.049519		149.175	-0.474393	0.219928	0.023297	0.0587775		450013	nudix (nucleoside diphosphate linked moiety X)-type motif 3b [Source:ZFIN;Acc:ZDB-GENE-041010-128]	6	54154807	54165141	1	protein_coding
ENSDARG00000034897	rps10		8104.86	0.241726	0.15129	0.0963638	0.233765		8104.86	0.446035	0.154117	0.00266719	0.011463		8104.86	0.177047	0.152807	0.234672	0.364372		8104.86	0.463961	0.154374	0.00213978	0.00810049		8104.86	-0.207134	0.153048	0.159416	0.258504		8104.86	0.247973	0.149359	0.0695057	0.236304		8104.86	0.283895	0.156406	1.81512	0.0695057	0.236304		8104.86	-0.0312496	0.153116	0.826906	0.888259		8104.86	0.74377	0.155586	1.02928e-06	9.59999e-06		394121	ribosomal protein S10 [Source:ZFIN;Acc:ZDB-GENE-040426-1481]	6	54174696	54180699	-1	protein_coding
ENSDARG00000042128	pacsin1b		1334.59	0.129588	0.193225	0.467894	0.661538		1334.59	-0.235649	0.197648	0.203597	0.347853		1334.59	0.178059	0.198436	0.350761	0.489962		1334.59	0.784225	0.205979	6.60385e-05	0.000402284		1334.59	-0.635448	0.204619	0.00110823	0.00424524		1334.59	-0.375316	0.200805	0.0274604	0.125681		1334.59	-0.456066	0.206841	-2.20491	0.0274604	0.125681		1334.59	-0.452217	0.202787	0.0198561	0.0516083		1334.59	0.345266	0.201534	0.0739174	0.149853		619246	protein kinase C and casein kinase substrate in neurons 1b [Source:NCBI gene;Acc:619246]	6	54187643	54271549	1	protein_coding
ENSDARG00000078075	ilrun		8459.35	-0.0962999	0.0735321	0.184347	0.36708		8459.35	-0.206116	0.0738398	0.00467888	0.01825		8459.35	-0.276464	0.0740516	0.000179351	0.000925723		8459.35	-0.263004	0.074023	0.000339225	0.00167335		8459.35	0.167004	0.0740889	0.0241985	0.0567808		8459.35	0.0660591	0.0729134	0.356659	0.623083		8459.35	0.0686191	0.0744443	0.921751	0.356659	0.623083		8459.35	-0.10914	0.073988	0.135607	0.240478		8459.35	-0.195367	0.0739143	0.00771341	0.0235802		541415	inflammation and lipid regulator with UBA-like and NBR1-like domains [Source:NCBI gene;Acc:541415]	6	54325008	54348568	-1	protein_coding
ENSDARG00000078901	anks1ab		7.53911	0.216689	0.470382	0.361666	0.562785		7.53911	0.767825	0.832841	0.0578349	0.135911		7.53911	0.82144	0.823325	0.0670173	0.136402		7.53911	0.301694	0.569597	0.40179	0.542374		7.53911	0.0276708	0.52463	0.941132	0.96252		7.53911	0.00832468	0.322636	0.953326	0.984612		7.53911	0.0462989	0.791028	0.0585301	0.953326	0.984612		7.53911	0.946029	0.848631	0.0573332	0.121919		7.53911	0.343022	0.587871	0.366703	0.507635		100003659	ankyrin repeat and sterile alpha motif domain containing 1Ab [Source:ZFIN;Acc:ZDB-GENE-110107-1]	6	54358529	54422665	1	protein_coding
ENSDARG00000009871	snrpc		20583.4	0.0444387	0.119155	0.678575	0.819747		20583.4	-0.145342	0.120214	0.2426	0.394966		20583.4	-0.227865	0.121111	0.0515697	0.110001		20583.4	-0.125638	0.120985	0.278883	0.416118		20583.4	0.181161	0.120591	0.134386	0.22599		20583.4	0.0906055	0.116266	0.436293	0.694449		20583.4	0.0953384	0.122469	0.778468	0.436293	0.694449		20583.4	-0.0553424	0.121	0.652954	0.760722		20583.4	-0.0422999	0.12084	0.760815	0.843091		192330	small nuclear ribonucleoprotein polypeptide C [Source:NCBI gene;Acc:192330]	6	54430413	54433995	-1	protein_coding
ENSDARG00000017606	sys1		1577.6	-0.223692	0.137221	0.0890723	0.22066		1577.6	0.0603499	0.137687	0.647314	0.767586		1577.6	-0.192072	0.139342	0.154669	0.263175		1577.6	-0.491856	0.140179	0.000329169	0.00163119		1577.6	0.258222	0.139636	0.0588572	0.117415		1577.6	0.235436	0.13617	0.0597973	0.213819		1577.6	0.26688	0.141785	1.88229	0.0597973	0.213819		1577.6	0.0613393	0.139126	0.64092	0.750991		1577.6	-0.232762	0.138766	0.0868561	0.170453		336339	SYS1 golgi trafficking protein [Source:ZFIN;Acc:ZDB-GENE-030131-8283]	6	54438355	54444929	-1	protein_coding
ENSDARG00000044061	adora4a		62.8154	-1.57999	0.485747	9.10413e-05	0.00086948		62.8154	0.703084	0.454019	0.0402127	0.102797		62.8154	0.462589	0.422999	0.170394	0.283959		62.8154	-1.00722	0.456963	0.00720712	0.0226478		62.8154	-0.423095	0.418659	0.212987	0.324911		62.8154	0.120817	0.295442	0.496486	0.739627		62.8154	0.312546	0.459606	0.680029	0.496486	0.739627		62.8154	0.0422598	0.401316	0.900379	0.938164		62.8154	-0.719249	0.432144	0.0434936	0.0983364		562364	adenosine A4 receptor a [Source:ZFIN;Acc:ZDB-GENE-131127-239]	6	54496808	54504476	1	protein_coding
ENSDARG00000078210	tulp1b		25.996	-1.28099	0.743864	0.00622011	0.0290384		25.996	1.48053	0.673291	0.00256238	0.0110966		25.996	0.479303	0.533276	0.196442	0.317582		25.996	-0.118083	0.461835	0.729102	0.819079		25.996	-1.14858	0.682894	0.0166337	0.0416777		25.996	0.358055	0.480122	0.0808537	0.259012		25.996	1.05604	0.604919	1.74575	0.0808537	0.259012		25.996	-0.445615	0.555552	0.25836	0.393932		25.996	0.551191	0.528042	0.159106	0.272291		NA	TUB like protein 1b [Source:ZFIN;Acc:ZDB-GENE-110411-113]	6	54538948	54562508	1	protein_coding
ENSDARG00000063649	tead3b		780.261	-0.46097	0.154948	0.00168948	0.0100674		780.261	0.751751	0.155207	5.27247e-07	7.0608e-06		780.261	0.474662	0.15422	0.001516	0.00581903		780.261	0.234592	0.152108	0.113645	0.210933		780.261	-0.714851	0.156138	2.50266e-06	2.061e-05		780.261	0.247086	0.147749	0.0654569	0.226992		780.261	0.284627	0.15451	1.84212	0.0654569	0.226992		780.261	-0.233124	0.154923	0.123309	0.223737		780.261	0.512118	0.152967	0.00060338	0.00271421		794293	TEA domain family member 3 b [Source:ZFIN;Acc:ZDB-GENE-080103-3]	6	54576520	54671696	1	protein_coding
ENSDARG00000052701	smpd2b		483.197	0.811333	0.19166	6.26059e-06	8.80241e-05		483.197	-0.105089	0.183065	0.544261	0.684915		483.197	-0.0666064	0.185085	0.704631	0.798541		483.197	0.116732	0.185726	0.516967	0.648804		483.197	0.703106	0.189437	0.000113377	0.000589001		483.197	-0.032939	0.169147	0.821032	0.928832		483.197	-0.0435137	0.192353	-0.226218	0.821032	0.928832		483.197	0.634051	0.188604	0.000496178	0.00227171		483.197	0.0769692	0.185763	0.672336	0.774472		797914	sphingomyelin phosphodiesterase 2b [Source:ZFIN;Acc:ZDB-GENE-130530-640]	6	54680730	54705050	1	protein_coding
ENSDARG00000052705	pkp1b		677.811	0.587399	0.315626	0.023572	0.0829416		677.811	2.53801	0.330482	1.18579e-15	6.96039e-14		677.811	2.76247	0.329684	4.18836e-18	2.49925e-16		677.811	1.26981	0.325094	2.05748e-05	0.00014514		677.811	-0.550473	0.308164	0.0460434	0.0962439		677.811	-0.122382	0.246616	0.496837	0.739806		677.811	-0.217719	0.320423	-0.679474	0.496837	0.739806		677.811	2.10943	0.330926	2.07723e-11	4.18175e-10		677.811	1.0535	0.322275	0.000341704	0.00166159		797838	plakophilin 1b [Source:ZFIN;Acc:ZDB-GENE-030131-417]	6	54711306	54754042	1	protein_coding
ENSDARG00000052708	tnni1b		7.51343	0.0483357	0.419714	0.836366	0.915587		7.51343	-0.100358	0.491008	0.723884	0.825238		7.51343	0.342483	0.570221	0.335997	0.475209		7.51343	0.0351711	0.511586	0.921411	0.952252		7.51343	0.0385049	0.515803	0.91475	0.944438		7.51343	-0.192481	0.386592	0.18654	0.435829		7.51343	-1.06815	0.808665	-1.32089	0.18654	0.435829		7.51343	0.424911	0.608079	0.285728	0.422914		7.51343	-0.494762	0.630179	0.217615	0.345843		494070	troponin I type 1b (skeletal, slow) [Source:ZFIN;Acc:ZDB-GENE-041212-37]	6	54805136	54826061	-1	protein_coding
ENSDARG00000058771	nav1b		88.005	0.498756	0.294847	0.0423986	0.128477		88.005	0.851648	0.315037	0.00205605	0.00924494		88.005	0.622058	0.308647	0.0238906	0.0585235		88.005	0.184544	0.285225	0.478723	0.614834		88.005	0.34455	0.287857	0.188369	0.294276		88.005	0.148539	0.243836	0.411858	0.673623		88.005	0.251439	0.306398	0.820629	0.411858	0.673623		88.005	1.02622	0.314834	0.00036783	0.00175204		88.005	0.408611	0.290644	0.124552	0.225594		100005000	neuron navigator 1b [Source:ZFIN;Acc:ZDB-GENE-120215-84]	6	54888493	55022544	1	protein_coding
ENSDARG00000003081	mybphb		27.0589	0.0564751	0.410624	0.805891	0.899223		27.0589	0.44777	0.540911	0.18324	0.322826		27.0589	-0.232794	0.502301	0.500323	0.630645		27.0589	0.24709	0.514986	0.487641	0.622623		27.0589	-0.157069	0.503391	0.655569	0.751284		27.0589	0.429732	0.60651	0.0455001	0.177473		27.0589	1.35639	0.678196	2	0.0455001	0.177473		27.0589	-0.441284	0.562604	0.263338	0.399352		27.0589	1.40517	0.725078	0.00707682	0.0219794		321053	myosin binding protein Hb [Source:ZFIN;Acc:ZDB-GENE-030131-9794]	6	55032439	55082533	1	protein_coding
ENSDARG00000014169	SYT2		4.96599	-0.149592	0.5115	0.279666	0.479953		4.96599	0.205239	0.612719	0.257717	0.412245		4.96599	0.152528	0.652691	0.482891	0.61456		4.96599	-0.365758	0.773904	0.147093	0.25711		4.96599	0.0949249	0.651863	0.70403	0.789521		4.96599	0.0351459	0.348272	0.656966	0.84017		4.96599	0.736423	1.65821	0.444106	0.656966	0.84017		4.96599	0.286762	0.75257	0.285418	0.4226		4.96599	-0.279946	0.72925	0.306085	0.444793		NA	synaptotagmin 2 [Source:HGNC Symbol;Acc:HGNC:11510]	6	55174744	55192813	1	protein_coding
ENSDARG00000059853	manbal		3852.4	0.0764407	0.16043	0.616539	0.777681		3852.4	-0.622874	0.167986	0.000100698	0.00071247		3852.4	-0.426759	0.166405	0.00790465	0.0235158		3852.4	-0.370594	0.166018	0.0209655	0.0548009		3852.4	0.452963	0.166548	0.00498059	0.0151679		3852.4	-0.174745	0.157316	0.218069	0.47711		3852.4	-0.208775	0.169504	-1.23168	0.218069	0.47711		3852.4	0.0248513	0.164811	0.878941	0.924074		3852.4	-0.574914	0.167469	0.000397603	0.00188554		795041	mannosidase beta like [Source:ZFIN;Acc:ZDB-GENE-161222-1]	6	55212928	55218839	1	protein_coding
ENSDARG00000079972	nfatc2b		12.7497	0.258709	0.457154	0.317064	0.51925		12.7497	1.10032	0.724651	0.0162195	0.0499441		12.7497	0.180466	0.500764	0.597904	0.71339		12.7497	0.184118	0.504222	0.595662	0.715026		12.7497	0.166158	0.498122	0.640338	0.738018		12.7497	0.395714	0.546519	0.0583499	0.209999		12.7497	1.25139	0.661039	1.89306	0.0583499	0.209999		12.7497	0.386774	0.551897	0.320998	0.460785		12.7497	1.19099	0.689099	0.0151804	0.04133		571865	nuclear factor of activated T cells 2b [Source:ZFIN;Acc:ZDB-GENE-120913-5]	6	55221490	55254786	-1	protein_coding
ENSDARG00000114670	ube2c		5349.02	-0.0266887	0.151295	0.850406	0.923468		5349.02	0.401744	0.155432	0.00744893	0.0265694		5349.02	0.362085	0.15565	0.0203902	0.0514127		5349.02	0.34965	0.155825	0.0211665	0.0552336		5349.02	-0.377927	0.156063	0.0126787	0.0332895		5349.02	0.0478375	0.144963	0.721539	0.876806		5349.02	0.056499	0.158526	0.356402	0.721539	0.876806		5349.02	-0.0255964	0.155204	0.862095	0.912939		5349.02	0.405401	0.156211	0.00776542	0.0236956		566441	ubiquitin-conjugating enzyme E2C [Source:ZFIN;Acc:ZDB-GENE-051030-48]	6	55287823	55297274	-1	protein_coding
ENSDARG00000101618	ube2c		474.116	0.769592	0.176696	3.92019e-06	5.85616e-05		474.116	-0.633073	0.174845	0.00014556	0.000982574		474.116	-0.124502	0.169687	0.44786	0.582679		474.116	0.569092	0.174755	0.000755506	0.00332648		474.116	0.205697	0.170307	0.212789	0.324677		474.116	-0.475667	0.176061	0.00238471	0.0205555		474.116	-0.536471	0.17661	-3.0376	0.00238471	0.0205555		474.116	0.0812587	0.169901	0.625999	0.738839		474.116	0.0561739	0.17276	0.739457	0.826846		NA	ubiquitin-conjugating enzyme E2C [Source:ZFIN;Acc:ZDB-GENE-051030-48]	6	55299511	55309190	-1	protein_coding
ENSDARG00000099084	pcif1		1256.11	0.0104036	0.177436	0.946075	0.972687		1256.11	0.603944	0.188025	0.000750942	0.00401413		1256.11	0.432105	0.186261	0.0156639	0.0412882		1256.11	0.0605868	0.182984	0.732639	0.821348		1256.11	-0.0475118	0.183249	0.784306	0.852609		1256.11	0.143327	0.17121	0.341011	0.609517		1256.11	0.180461	0.189526	0.95217	0.341011	0.609517		1256.11	0.385524	0.18622	0.0321168	0.0763963		1256.11	0.230295	0.184	0.195343	0.31858		553360	PDX1 C-terminal inhibiting factor 1 [Source:NCBI gene;Acc:553360]	6	55327909	55354004	-1	protein_coding
ENSDARG00000104495	pltp		396.727	0.987029	0.227349	2.7235e-06	4.23544e-05		396.727	-0.179392	0.2095	0.358086	0.517393		396.727	0.70488	0.217979	0.000628559	0.00273906		396.727	1.68646	0.224803	9.24743e-15	3.53547e-13		396.727	-0.630852	0.216784	0.00212153	0.00738432		396.727	-0.872264	0.225879	1.40464e-05	0.00030251		396.727	-0.956804	0.220303	-4.34313	1.40464e-05	0.00030251		396.727	0.0709513	0.212327	0.72924	0.817665		396.727	0.727082	0.222768	0.00058641	0.00264691		445125	phospholipid transfer protein [Source:ZFIN;Acc:ZDB-GENE-040801-22]	6	55357188	55393309	1	protein_coding
ENSDARG00000098114	ctsa		20038.7	1.38627	0.13387	5.60787e-26	1.57319e-23		20038.7	0.494203	0.131826	0.000117194	0.000812941		20038.7	0.555794	0.132079	1.72367e-05	0.00011892		20038.7	1.91318	0.133452	1.40773e-47	7.797e-45		20038.7	-0.507608	0.13184	7.77934e-05	0.000425422		20038.7	-0.051778	0.124692	0.65527	0.839205		20038.7	-0.0593665	0.132974	-0.446453	0.65527	0.839205		20038.7	0.0449571	0.130947	0.728716	0.817375		20038.7	1.85701	0.133497	8.28426e-45	2.67087e-42		321818	cathepsin A [Source:ZFIN;Acc:ZDB-GENE-030131-537]	6	55396807	55423220	-1	protein_coding
ENSDARG00000016345	ncoa5		12338.4	0.0752241	0.0996105	0.446369	0.642459		12338.4	-0.182262	0.1003	0.0605032	0.140696		12338.4	-0.0148444	0.100425	0.859604	0.910389		12338.4	0.323964	0.100736	0.00117407	0.00484546		12338.4	-0.247918	0.100691	0.0130398	0.0340389		12338.4	-0.160427	0.098558	0.0891078	0.275643		12338.4	-0.172586	0.101514	-1.70012	0.0891078	0.275643		12338.4	-0.266618	0.100757	0.00782279	0.0236555		12338.4	0.154405	0.10059	0.122227	0.222456		447849	nuclear receptor coactivator 5 [Source:ZFIN;Acc:ZDB-GENE-040912-155]	6	55428924	55437087	1	protein_coding
ENSDARG00000075815	slc12a5a		30.3563	-0.146381	0.373774	0.565332	0.7387		30.3563	0.280314	0.398018	0.355707	0.51499		30.3563	-0.133517	0.401887	0.675543	0.775944		30.3563	0.3904	0.437208	0.258599	0.393186		30.3563	-0.626189	0.47869	0.0918083	0.166595		30.3563	0.262354	0.359416	0.179702	0.426096		30.3563	0.653893	0.487371	1.34167	0.179702	0.426096		30.3563	-0.830259	0.497472	0.0357933	0.083434		30.3563	0.984497	0.493446	0.0133298	0.0372204		572215	solute carrier family 12 member 5a [Source:ZFIN;Acc:ZDB-GENE-120927-3]	6	55449300	55585423	-1	protein_coding
ENSDARG00000097417	CR847793.3		152.546	0.751579	0.32122	0.00502707	0.0245512		152.546	0.688931	0.302446	0.00933049	0.0319006		152.546	-0.248987	0.288079	0.337181	0.476354		152.546	0.758698	0.314574	0.00706386	0.0222786		152.546	0.0325873	0.286454	0.910961	0.942192		152.546	0.938938	0.324911	0.000377509	0.00468575		152.546	1.0976	0.30872	3.55533	0.000377509	0.00468575		152.546	-0.225045	0.290096	0.396517	0.535657		152.546	1.87697	0.31805	4.59259e-10	7.93636e-09		NA		6	55563650	55571804	1	antisense
ENSDARG00000077028	si:ch211-81n22.1		196.238	0.838543	0.204413	1.04329e-05	0.000136748		196.238	0.186263	0.188304	0.295358	0.453965		196.238	0.0915422	0.190768	0.618744	0.730834		196.238	0.827571	0.202481	1.92357e-05	0.000136771		196.238	0.0254044	0.190586	0.892375	0.929211		196.238	0.0822473	0.173365	0.584844	0.798344		196.238	0.107482	0.196737	0.546323	0.584844	0.798344		196.238	0.117804	0.192008	0.526802	0.654556		196.238	0.936709	0.201354	1.31238e-06	1.18713e-05		100004652	si:ch211-81n22.1 [Source:ZFIN;Acc:ZDB-GENE-131127-633]	6	55819038	55831138	1	protein_coding
ENSDARG00000103277	cyp24a1		583.691	-0.362192	0.211503	0.057804	0.161865		583.691	-1.42296	0.225612	4.19516e-11	1.27275e-09		583.691	-0.633207	0.218703	0.00212984	0.00777795		583.691	-0.721154	0.219382	0.000512155	0.00238296		583.691	0.322234	0.214655	0.114833	0.19911		583.691	-0.698339	0.230173	0.000415835	0.005052		583.691	-0.794335	0.225035	-3.52982	0.000415835	0.005052		583.691	-0.303904	0.213738	0.134795	0.239508		583.691	-1.51835	0.224526	2.52568e-12	6.19265e-11		100004700	cytochrome P450, family 24, subfamily A, polypeptide 1 [Source:ZFIN;Acc:ZDB-GENE-060825-1]	6	55852274	55864687	-1	protein_coding
ENSDARG00000018984	eya2		82.2321	-1.76122	0.276991	1.8473e-11	8.53213e-10		82.2321	-0.511459	0.28157	0.0396436	0.101546		82.2321	-0.360211	0.276132	0.151501	0.259131		82.2321	-2.07327	0.280738	1.71466e-14	6.28834e-13		82.2321	0.257583	0.275338	0.309306	0.433064		82.2321	-0.107879	0.235116	0.542702	0.77094		82.2321	-0.182433	0.299694	-0.608732	0.542702	0.77094		82.2321	-0.104311	0.268537	0.676249	0.778162		82.2321	-2.25983	0.280505	8.22528e-17	3.32723e-15		447819	EYA transcriptional coactivator and phosphatase 2 [Source:ZFIN;Acc:ZDB-GENE-040912-24]	6	55909795	55997350	-1	protein_coding
ENSDARG00000040607	rtf2		6349.88	-0.0664454	0.240425	0.759643	0.872543		6349.88	-1.34276	0.277345	1.95304e-07	2.866e-06		6349.88	-0.653516	0.268215	0.00776611	0.0231611		6349.88	-0.704331	0.269227	0.0042794	0.0146566		6349.88	0.630954	0.267447	0.0107508	0.0290504		6349.88	-0.543371	0.277228	0.0110283	0.0651059		6349.88	-0.695877	0.273773	-2.5418	0.0110283	0.0651059		6349.88	-0.025701	0.256253	0.911326	0.945063		6349.88	-1.40424	0.275769	6.71603e-08	8.02394e-07		326100	replication termination factor 2 [Source:ZFIN;Acc:ZDB-GENE-030131-4825]	6	56076595	56140968	1	protein_coding
ENSDARG00000040608	gcnt7		3209.68	0.150278	0.120206	0.180752	0.362125		3209.68	-0.101688	0.121035	0.387949	0.547753		3209.68	-0.00890966	0.121556	0.933354	0.959426		3209.68	-0.0271197	0.121687	0.812811	0.879327		3209.68	0.189585	0.121792	0.115524	0.200115		3209.68	-0.084646	0.117202	0.435642	0.693822		3209.68	-0.0962904	0.123517	-0.779573	0.435642	0.693822		3209.68	0.179542	0.121905	0.13613	0.241173		3209.68	-0.127757	0.121735	0.309021	0.448113		101886707	glucosaminyl (N-acetyl) transferase family member 7 [Source:ZFIN;Acc:ZDB-GENE-120919-3]	6	56097971	56111829	-1	protein_coding
ENSDARG00000040606	tfap2c		8327.02	-0.899696	0.143114	6.71937e-11	2.78056e-09		8327.02	0.0178888	0.138657	0.895999	0.939264		8327.02	-0.0734739	0.13955	0.586729	0.704264		8327.02	-0.567066	0.141326	3.55305e-05	0.000233139		8327.02	-0.328028	0.140622	0.0167423	0.0418577		8327.02	0.0843727	0.133006	0.500045	0.742045		8327.02	0.0961931	0.142631	0.674419	0.500045	0.742045		8327.02	-0.405581	0.14106	0.0033257	0.0115274		8327.02	-0.47248	0.140939	0.000537428	0.00245433		494033	transcription factor AP-2 gamma (activating enhancer binding protein 2 gamma) [Source:ZFIN;Acc:ZDB-GENE-041212-61]	6	56141852	56179707	1	protein_coding
ENSDARG00000098824	cdh22		11.17	0.393387	0.525238	0.160305	0.33379		11.17	-1.11812	0.753946	0.016552	0.0507726		11.17	-1.50609	0.785072	0.00578681	0.018082		11.17	-0.254833	0.538925	0.472333	0.608727		11.17	0.9807	0.735479	0.0380973	0.0823435		11.17	0.0589628	0.326544	0.66422	0.844673		11.17	0.334592	0.770783	0.434094	0.66422	0.844673		11.17	-0.269796	0.515057	0.470078	0.603409		11.17	-0.104968	0.517577	0.771491	0.850948		100536716	cadherin 22 [Source:ZFIN;Acc:ZDB-GENE-140106-113]	6	56638688	56877366	-1	protein_coding
ENSDARG00000100280	znfx1		503.219	0.889536	0.323479	0.00121807	0.00773415		503.219	1.02373	0.322612	0.000338525	0.00203068		503.219	0.242115	0.293923	0.360825	0.49998		503.219	-0.0539954	0.28973	0.835027	0.895721		503.219	0.991898	0.318197	0.00058458	0.00245418		503.219	0.65595	0.332173	0.00756165	0.0494368		503.219	0.849587	0.318073	2.67104	0.00756165	0.0494368		503.219	1.29105	0.32126	1.36059e-05	9.54536e-05		503.219	0.691996	0.3101	0.013669	0.0380117		100536767	zinc finger, NFX1-type containing 1 [Source:ZFIN;Acc:ZDB-GENE-110804-2]	6	57401178	57426097	-1	protein_coding
ENSDARG00000091831	ddx27		8117.12	-0.0191653	0.109227	0.861974	0.929742		8117.12	-0.109219	0.109952	0.311187	0.470461		8117.12	-0.185081	0.110482	0.0883409	0.170106		8117.12	0.0752263	0.11047	0.487166	0.6222		8117.12	-0.094597	0.110568	0.38524	0.512065		8117.12	0.0706442	0.106916	0.488843	0.733329		8117.12	0.077419	0.111853	0.692151	0.488843	0.733329		8117.12	-0.281152	0.110847	0.0100976	0.0293407		8117.12	0.151322	0.110583	0.165271	0.28002		378844	DEAD (Asp-Glu-Ala-Asp) box polypeptide 27 [Source:ZFIN;Acc:ZDB-GENE-031001-8]	6	57436314	57476465	-1	protein_coding
ENSDARG00000011125	snrpb		47531.1	0.152485	0.131885	0.231021	0.42487		47531.1	-0.0886121	0.132729	0.491816	0.640485		47531.1	-0.0563105	0.133391	0.664988	0.768109		47531.1	0.142496	0.13365	0.277937	0.415051		47531.1	0.0150817	0.13356	0.910218	0.941648		47531.1	-0.0298889	0.127069	0.799215	0.918289		47531.1	-0.0346135	0.136079	-0.254363	0.799215	0.918289		47531.1	-0.0418369	0.13381	0.748761	0.831633		47531.1	0.109467	0.133784	0.406177	0.544777		402966	small nuclear ribonucleoprotein polypeptides B and B1 [Source:ZFIN;Acc:ZDB-GENE-040426-1819]	6	57478337	57485411	-1	protein_coding
ENSDARG00000097058	CU929339.1		234.025	0.499285	0.207172	0.00834851	0.0368559		234.025	0.402656	0.200613	0.0324897	0.0870195		234.025	0.0668261	0.19971	0.72723	0.815121		234.025	0.551184	0.207354	0.00529486	0.0175125		234.025	-0.0285901	0.200096	0.880675	0.921546		234.025	0.294906	0.194859	0.0737451	0.244735		234.025	0.369168	0.206448	1.78819	0.0737451	0.244735		234.025	0.0388281	0.201207	0.842578	0.898925		234.025	0.915783	0.208281	4.50038e-06	3.61117e-05		NA		6	57479251	57480717	1	antisense
ENSDARG00000074903	itcha		1187.03	0.129966	0.200797	0.481981	0.673563		1187.03	-0.411378	0.210261	0.0355605	0.0933118		1187.03	-0.484082	0.212277	0.015758	0.0414957		1187.03	-0.134267	0.208002	0.495599	0.629436		1187.03	0.275976	0.209693	0.16655	0.267749		1187.03	0.0500999	0.186064	0.753001	0.894008		1187.03	0.068497	0.217669	0.314685	0.753001	0.894008		1187.03	-0.205983	0.209112	0.30244	0.440615		1187.03	-0.0723299	0.20816	0.713566	0.80674		100331274	itchy E3 ubiquitin protein ligase a [Source:ZFIN;Acc:ZDB-GENE-120919-4]	6	57491794	57539141	-1	protein_coding
ENSDARG00000097467	CU693502.1		1613.22	0.354055	0.193624	0.0471308	0.139159		1613.22	-1.2972	0.202694	2.62139e-11	8.27845e-10		1613.22	-0.716129	0.199256	0.000161102	0.000843628		1613.22	0.0353821	0.193185	0.851272	0.906457		1613.22	0.338186	0.195425	0.0724461	0.138463		1613.22	-0.502068	0.201906	0.00381301	0.0297193		1613.22	-0.583801	0.201782	-2.89323	0.00381301	0.0297193		1613.22	-0.370304	0.195617	0.0479851	0.105606		1613.22	-0.513508	0.198037	0.00677271	0.021178		NA		6	57630414	57631164	-1	lincRNA
ENSDARG00000074337	cbfa2t2		2632.45	0.0536754	0.148565	0.700796	0.83455		2632.45	-0.79719	0.155954	1.19464e-07	1.86051e-06		2632.45	-0.1831	0.152132	0.215748	0.341719		2632.45	-0.198972	0.15225	0.179851	0.299766		2632.45	0.25879	0.152582	0.0846397	0.156426		2632.45	-0.584263	0.157143	4.99467e-05	0.00089239		2632.45	-0.633611	0.15622	-4.05588	4.99467e-05	0.00089239		2632.45	0.072931	0.152273	0.626531	0.739303		2632.45	-0.818835	0.155507	6.6716e-08	7.97969e-07		767652	CBFA2/RUNX1 partner transcriptional co-repressor 2 [Source:ZFIN;Acc:ZDB-GENE-070209-1]	6	57634360	57722816	-1	protein_coding
ENSDARG00000098420	SNTA1		22.5859	0.710422	0.520197	0.0357365	0.113421		22.5859	0.454206	0.446444	0.163621	0.297208		22.5859	0.499199	0.459002	0.157677	0.267268		22.5859	0.770388	0.500243	0.0456582	0.103069		22.5859	0.0348629	0.405942	0.91834	0.947148		22.5859	-0.00420508	0.287825	0.977182	0.992716		22.5859	-0.0142021	0.496551	-0.0286014	0.977182	0.992716		22.5859	0.566787	0.468762	0.129949	0.232871		22.5859	0.776771	0.495653	0.0474939	0.105413		100332905	syntrophin, alpha 1 [Source:NCBI gene;Acc:100332905]	6	57741039	57786246	1	protein_coding
ENSDARG00000100055	tox2		10.6379	-0.0322109	0.410347	0.88756	0.943303		10.6379	0.0402225	0.462956	0.891388	0.93628		10.6379	-0.264011	0.539779	0.444941	0.580455		10.6379	-0.612796	0.644588	0.129921	0.233887		10.6379	0.543848	0.624787	0.171181	0.273436		10.6379	0.127913	0.347189	0.365954	0.632043		10.6379	0.691542	0.764913	0.904079	0.365954	0.632043		10.6379	0.232167	0.538622	0.539926	0.666187		10.6379	-0.230292	0.527447	0.531034	0.658299		405844	TOX high mobility group box family member 2 [Source:ZFIN;Acc:ZDB-GENE-040426-2095]	6	57900237	58149165	-1	protein_coding
ENSDARG00000088899	ralgapb		411.596	0.246174	0.196473	0.172883	0.351213		411.596	0.0579988	0.199172	0.757163	0.848533		411.596	0.309367	0.203822	0.110039	0.201915		411.596	-0.134752	0.200573	0.479191	0.615362		411.596	0.401409	0.203376	0.0388617	0.0837107		411.596	-0.207908	0.190928	0.19595	0.448999		411.596	-0.27192	0.210273	-1.29318	0.19595	0.448999		411.596	0.728266	0.208023	0.000250759	0.00125385		411.596	-0.392192	0.203999	0.0449413	0.100848		559303	Ral GTPase activating protein, beta subunit (non-catalytic) [Source:ZFIN;Acc:ZDB-GENE-130530-945]	6	58280936	58395483	1	protein_coding
ENSDARG00000087071	chrna4a		7.99548	0.371896	0.608624	0.118328	0.269194		7.99548	-1.43652	1.35177	0.0146262	0.046062		7.99548	-0.0808988	0.550628	0.793566	0.863785		7.99548	0.71888	0.860882	0.0871601	0.171424		7.99548	-0.0478007	0.563358	0.878931	0.920433		7.99548	-0.304897	0.537327	0.0280616	0.127558		7.99548	-2.31954	1.05605	-2.19642	0.0280616	0.127558		7.99548	-0.146687	0.590818	0.67896	0.780117		7.99548	-0.181895	0.62357	0.595691	0.713317		NA	cholinergic receptor, nicotinic, alpha 4a [Source:ZFIN;Acc:ZDB-GENE-130530-903]	6	58508420	58521774	1	protein_coding
ENSDARG00000057857	arfrp1		743.399	0.900668	0.162433	7.85412e-09	2.13943e-07		743.399	-1.01325	0.164542	1.96453e-10	5.37162e-09		743.399	-0.423633	0.16041	0.00624402	0.019286		743.399	-0.00993223	0.159017	0.936625	0.962061		743.399	0.921576	0.162181	5.35866e-09	7.83169e-08		743.399	-0.540989	0.165785	0.000285735	0.00373392		743.399	-0.599109	0.165139	-3.6279	0.000285735	0.00373392		743.399	0.482568	0.159266	0.00188736	0.00712743		743.399	-0.584028	0.162898	0.000201913	0.00104769		503602	ADP-ribosylation factor related protein 1 [Source:ZFIN;Acc:ZDB-GENE-050227-14]	6	58522557	58531664	1	protein_coding
ENSDARG00000038465	stmn3		17.7369	5.25873	1.22189	3.93429e-06	5.87317e-05		17.7369	-0.187964	0.550898	0.469474	0.621302		17.7369	3.81198	0.927989	3.00713e-06	2.5101e-05		17.7369	5.82791	1.21436	4.90521e-07	5.06731e-06		17.7369	-0.238849	0.534958	0.495561	0.614996		17.7369	-4.58133	1.00055	3.00416e-07	1.03995e-05		17.7369	-4.99537	0.975051	-5.12319	3.00416e-07	1.03995e-05		17.7369	3.24553	0.942129	4.39643e-05	0.000269717		17.7369	0.306556	0.699949	0.339216	0.479415		798970	stathmin-like 3 [Source:ZFIN;Acc:ZDB-GENE-081124-2]	6	58543336	58563582	1	protein_coding
ENSDARG00000016527	helz2		6.46298	3.7032	1.43177	0.000745809	0.00514868		6.46298	0.206503	0.588685	0.355183	0.514471		6.46298	3.34503	1.4433	0.00168099	0.0063511		6.46298	3.54971	1.42778	0.00111035	0.00461955		6.46298	0.0567578	0.564277	0.877604	0.919623		6.46298	-0.450834	0.937977	0.00740491	0.0486685		6.46298	-2.9495	1.10136	-2.67806	0.00740491	0.0486685		6.46298	3.54977	1.42116	0.00114438	0.00465442		6.46298	0.327985	0.72003	0.301509	0.439911		562461	helicase with zinc finger 2, transcriptional coactivator [Source:ZFIN;Acc:ZDB-GENE-120920-1]	6	58569808	58615281	1	protein_coding
ENSDARG00000019516	sp7		477.87	0.471161	0.453498	0.113453	0.261477		477.87	-1.3309	0.535259	0.00149893	0.00713653		477.87	-2.80197	0.524558	6.20797e-09	9.35135e-08		477.87	-0.653638	0.48097	0.0783293	0.157585		477.87	1.46464	0.53114	0.000843588	0.00336827		477.87	0.914151	0.604996	0.00803446	0.0515298		477.87	1.35919	0.512783	2.65062	0.00803446	0.0515298		477.87	-1.0092	0.507668	0.0130007	0.0363013		477.87	0.316897	0.435121	0.372104	0.512551		405789	Sp7 transcription factor [Source:ZFIN;Acc:ZDB-GENE-040629-2]	6	58622831	58674160	1	protein_coding
ENSDARG00000038467	igsf8		355.86	-1.10326	0.275686	9.79549e-06	0.000129233		355.86	0.697561	0.264608	0.00350829	0.0144046		355.86	0.314085	0.254368	0.181876	0.298965		355.86	-0.128284	0.249815	0.582094	0.703824		355.86	-0.975491	0.271385	0.00010936	0.000571008		355.86	0.298035	0.243501	0.113218	0.320575		355.86	0.422076	0.26648	1.58389	0.113218	0.320575		355.86	-0.628308	0.266208	0.0111126	0.031777		355.86	0.24454	0.251691	0.300484	0.43895		404631	immunoglobulin superfamily, member 8 [Source:ZFIN;Acc:ZDB-GENE-040426-2444]	6	58698475	58772272	1	protein_coding
ENSDARG00000059818	kif5ab		8.8429	0.0216714	0.405004	0.928806	0.96374		8.8429	-0.313879	0.50357	0.317723	0.477189		8.8429	0.126082	0.478525	0.712594	0.804682		8.8429	0.298348	0.511748	0.407848	0.548305		8.8429	-0.261742	0.509105	0.465371	0.58814		8.8429	-0.225614	0.392404	0.171858	0.415061		8.8429	-0.940214	0.688168	-1.36626	0.171858	0.415061		8.8429	-0.132899	0.506089	0.716254	0.808433		8.8429	-0.20075	0.516868	0.582906	0.702604		799274	kinesin family member 5A, b [Source:ZFIN;Acc:ZDB-GENE-110510-3]	6	58772209	58828398	-1	protein_coding
ENSDARG00000031388	dctn2		3273.9	0.290976	0.10454	0.00444642	0.0222692		3273.9	-0.147445	0.10428	0.149727	0.278766		3273.9	-0.52764	0.105652	4.29674e-07	4.44937e-06		3273.9	-0.185488	0.105202	0.0740394	0.15093		3273.9	0.483098	0.105639	3.75852e-06	2.98594e-05		3273.9	0.362831	0.105217	0.000293681	0.00381239		3273.9	0.384536	0.106202	3.62081	0.000293681	0.00381239		3273.9	-0.0445446	0.104758	0.666695	0.770988		3273.9	0.191284	0.104889	0.0661394	0.136965		394141	dynactin 2 (p50) [Source:NCBI gene;Acc:394141]	6	58832155	58867662	1	protein_coding
ENSDARG00000086980	mbd6		553.874	0.084341	0.217962	0.668594	0.812817		553.874	0.490892	0.234459	0.0225	0.0647719		553.874	0.644648	0.237612	0.00369688	0.012429		553.874	0.356994	0.231192	0.101194	0.192946		553.874	-0.260891	0.229837	0.226531	0.341092		553.874	-0.103871	0.202516	0.53188	0.763161		553.874	-0.150134	0.240161	-0.625139	0.53188	0.763161		553.874	0.374648	0.233477	0.0902138	0.174459		553.874	0.221622	0.229592	0.310022	0.449026		561863	methyl-CpG binding domain protein 6 [Source:ZFIN;Acc:ZDB-GENE-041027-3]	6	58871600	58910402	-1	protein_coding
ENSDARG00000059836	ddit3		210.771	-0.392265	0.174887	0.0162646	0.0624813		210.771	0.344041	0.183844	0.0483807	0.118691		210.771	1.06336	0.186444	3.5109e-09	5.5519e-08		210.771	-0.0303775	0.171418	0.853338	0.907696		210.771	-0.376176	0.176565	0.0272383	0.0627131		210.771	-0.662071	0.183902	6.32719e-05	0.00109164		210.771	-0.725628	0.181395	-4.00026	6.32719e-05	0.00109164		210.771	0.670252	0.186637	0.000199098	0.00102033		210.771	-0.727751	0.179296	2.62269e-05	0.000173728		561924	DNA-damage-inducible transcript 3 [Source:ZFIN;Acc:ZDB-GENE-070410-90]	6	58915889	58919086	1	protein_coding
ENSDARG00000034396	mars1		5187.81	0.189479	0.163769	0.222354	0.414594		5187.81	-0.642756	0.170402	7.8237e-05	0.000575612		5187.81	-0.532803	0.169415	0.00109083	0.00441505		5187.81	-0.529374	0.169369	0.00121513	0.00499581		5187.81	0.738649	0.170539	8.4218e-06	6.04986e-05		5187.81	-0.0942361	0.155948	0.494845	0.737997		5187.81	-0.117256	0.171773	-0.682623	0.494845	0.737997		5187.81	0.194764	0.167328	0.234599	0.365731		5187.81	-0.645948	0.17007	8.88426e-05	0.000508233		338183	methionyl-tRNA synthetase 1 [Source:ZFIN;Acc:ZDB-GENE-030219-83]	6	58921240	58975019	-1	protein_coding
ENSDARG00000104414	shmt2		2523.19	0.407529	0.145885	0.00347667	0.0181751		2523.19	-0.22181	0.144884	0.108893	0.219851		2523.19	-0.476814	0.147114	0.000853241	0.00356757		2523.19	-0.412408	0.146864	0.00388074	0.0135261		2523.19	0.844762	0.148351	6.49311e-09	9.28623e-08		2523.19	0.227364	0.142157	0.0827699	0.26235		2523.19	0.258518	0.149016	1.73484	0.0827699	0.26235		2523.19	0.355657	0.146162	0.0134828	0.0374299		2523.19	-0.160745	0.145739	0.248403	0.381578		100144628	serine hydroxymethyltransferase 2 (mitochondrial) [Source:ZFIN;Acc:ZDB-GENE-071213-1]	6	59176470	59230818	1	protein_coding
ENSDARG00000052638	fam210b		637.328	-0.30842	0.189499	0.0772933	0.199432		637.328	0.276809	0.19006	0.122125	0.239624		637.328	-0.0861327	0.190694	0.640914	0.748102		637.328	-0.350815	0.192507	0.0567921	0.122873		637.328	0.0254463	0.191212	0.890198	0.92778		637.328	0.32609	0.189586	0.0441719	0.173958		637.328	0.398149	0.197842	2.01246	0.0441719	0.173958		637.328	-0.0616256	0.191805	0.742668	0.827566		637.328	0.0204568	0.189677	0.914123	0.945643		619270	family with sequence similarity 210 member B [Source:ZFIN;Acc:ZDB-GENE-050913-122]	6	59350457	59357256	-1	protein_coding
ENSDARG00000079860	ppp1r16b		132.423	-0.39956	0.244628	0.0607761	0.167966		132.423	-0.328595	0.238091	0.130529	0.252016		132.423	-0.308065	0.240207	0.168559	0.281575		132.423	-0.0581719	0.237736	0.794177	0.86624		132.423	-0.370077	0.247541	0.10796	0.189491		132.423	-0.0210422	0.206309	0.89811	0.963039		132.423	-0.0325079	0.25387	-0.128049	0.89811	0.963039		132.423	-0.704202	0.252226	0.00288717	0.0102368		132.423	-0.0878447	0.23826	0.695857	0.792367		799771	protein phosphatase 1, regulatory subunit 16B [Source:ZFIN;Acc:ZDB-GENE-131127-294]	6	59370821	59388625	-1	protein_coding
ENSDARG00000101244	gli1		334.258	0.0671545	0.232439	0.745116	0.864036		334.258	-0.117244	0.238061	0.589288	0.720957		334.258	0.562111	0.25084	0.0155928	0.0411559		334.258	1.11597	0.259788	4.76279e-06	3.91927e-05		334.258	-1.0293	0.25932	2.23712e-05	0.000142171		334.258	-0.63224	0.263642	0.00305952	0.0251097		334.258	-0.761929	0.257261	-2.96169	0.00305952	0.0251097		334.258	-0.429914	0.250953	0.0676611	0.139328		334.258	0.37777	0.249249	0.105152	0.197595		352930	GLI family zinc finger 1 [Source:ZFIN;Acc:ZDB-GENE-030321-1]	6	59426148	59505589	-1	protein_coding
ENSDARG00000102610	r3hdm2		747.21	0.354878	0.230145	0.0830588	0.210119		747.21	-0.943911	0.244359	3.03709e-05	0.000252615		747.21	-1.02884	0.244467	7.49501e-06	5.68868e-05		747.21	-0.53257	0.238083	0.016486	0.0449412		747.21	0.946305	0.243638	3.7098e-05	0.000223654		747.21	0.0553377	0.202525	0.752366	0.893375		747.21	0.0773007	0.244993	0.315522	0.752366	0.893375		747.21	-0.0768013	0.230284	0.722847	0.812986		747.21	-0.463422	0.236408	0.0370032	0.0860749		100330669	R3H domain containing 2 [Source:ZFIN;Acc:ZDB-GENE-180313-1]	6	59642695	59691608	1	protein_coding
ENSDARG00000100119	caskb		42.7583	-0.234029	0.41139	0.370088	0.570165		42.7583	-1.2281	0.614411	0.00555918	0.0209753		42.7583	-0.862659	0.566343	0.0348273	0.079854		42.7583	-0.438006	0.490662	0.227544	0.357639		42.7583	0.107911	0.450884	0.756313	0.831363		42.7583	-0.105695	0.31805	0.508829	0.747367		42.7583	-0.389186	0.589086	-0.660661	0.508829	0.747367		42.7583	-0.731569	0.53811	0.0714922	0.145697		42.7583	-0.766825	0.550091	0.0613146	0.129012		100148073	calcium/calmodulin-dependent serine protein kinase b [Source:ZFIN;Acc:ZDB-GENE-030131-4473]	6	59808677	59825093	1	protein_coding
ENSDARG00000005774	ddx3xb		66803.4	0.151861	0.116656	0.180987	0.362461		66803.4	-0.243158	0.117702	0.0346838	0.0915002		66803.4	0.0203968	0.117702	0.861855	0.911879		66803.4	-0.181427	0.117947	0.11783	0.216968		66803.4	0.338228	0.118318	0.00371334	0.0118557		66803.4	-0.250184	0.116405	0.0222518	0.108233		66803.4	-0.273316	0.119559	-2.28604	0.0222518	0.108233		66803.4	0.359427	0.118444	0.00210105	0.00779672		66803.4	-0.449669	0.118623	0.000118045	0.000654283		30116	DEAD-box helicase 3 X-linked b [Source:ZFIN;Acc:ZDB-GENE-980526-150]	6	59832786	59850404	1	protein_coding
ENSDARG00000059794	kdm6al		1042.48	-0.279857	0.124889	0.020452	0.0744858		1042.48	0.409881	0.127412	0.000913396	0.00472242		1042.48	0.552225	0.128153	1.06231e-05	7.76021e-05		1042.48	-0.201949	0.125415	0.100706	0.192322		1042.48	-0.0814198	0.125963	0.49938	0.618208		1042.48	-0.12012	0.121335	0.271092	0.536791		1042.48	-0.140649	0.127798	-1.10055	0.271092	0.536791		1042.48	0.471001	0.128127	0.000192121	0.000988331		1042.48	-0.338679	0.125792	0.00599393	0.0191503		569207	lysine (K)-specific demethylase 6A, like [Source:ZFIN;Acc:ZDB-GENE-070112-2002]	6	59854224	59895080	1	protein_coding
ENSDARG00000045019	aamp		1880.25	0.0636854	0.168884	0.688812	0.82767		1880.25	-0.0886143	0.17177	0.571934	0.707713		1880.25	0.0766326	0.173216	0.657704	0.761569		1880.25	0.188822	0.173895	0.261594	0.396623		1880.25	-0.121187	0.173765	0.470533	0.59286		1880.25	-0.145249	0.163483	0.313198	0.582821		1880.25	-0.1806	0.179072	-1.00853	0.313198	0.582821		1880.25	-0.0478656	0.174094	0.780561	0.854322		1880.25	0.019297	0.173779	0.909107	0.942677		405874	angio-associated, migratory cell protein [Source:ZFIN;Acc:ZDB-GENE-040426-2370]	6	59913147	59922078	1	protein_coding
ENSDARG00000021882	fbxl3b		519.47	-0.284144	0.175692	0.0828982	0.209854		519.47	-0.095741	0.173528	0.567729	0.70395		519.47	0.255435	0.175713	0.132986	0.234576		519.47	0.426121	0.177276	0.0127602	0.0362628		519.47	-0.734754	0.181117	2.55774e-05	0.00016061		519.47	-0.315224	0.173751	0.0378097	0.156762		519.47	-0.375049	0.18058	-2.07691	0.0378097	0.156762		519.47	-0.468249	0.179891	0.00670083	0.0207877		519.47	0.0720476	0.1758	0.678457	0.779291		NA	F-box and leucine-rich repeat protein 3b [Source:ZFIN;Acc:ZDB-GENE-041010-178]	6	59935950	59942335	-1	protein_coding
ENSDARG00000101024	nufip1		2325.62	-0.0812288	0.171783	0.625084	0.783204		2325.62	-0.939796	0.182737	7.77559e-08	1.25908e-06		2325.62	-1.19199	0.183204	1.80999e-11	4.49398e-10		2325.62	-0.387606	0.178919	0.0236591	0.0607105		2325.62	0.306129	0.178622	0.0762335	0.144247		2325.62	0.20481	0.16984	0.175552	0.420456		2325.62	0.24794	0.183039	1.35458	0.175552	0.420456		2325.62	-0.870366	0.1818	7.43297e-07	6.88801e-06		2325.62	-0.157499	0.177191	0.36343	0.504554		334271	nuclear FMR1 interacting protein 1 [Source:ZFIN;Acc:ZDB-GENE-030131-6203]	6	59944488	59951623	1	protein_coding
ENSDARG00000034086	zgc:65895		103.258	-0.202067	0.205568	0.278678	0.478858		103.258	0.220547	0.194499	0.233421	0.384362		103.258	-0.459267	0.207865	0.0198503	0.0502622		103.258	0.0213171	0.206868	0.905561	0.942019		103.258	-0.240411	0.21376	0.23416	0.350113		103.258	0.654415	0.213155	0.000423966	0.00512198		103.258	0.738902	0.209636	3.5247	0.000423966	0.00512198		103.258	-0.719106	0.214767	0.000453358	0.00210248		103.258	0.724875	0.20567	0.000231016	0.00117832		393546	zgc:65895 [Source:ZFIN;Acc:ZDB-GENE-040426-1466]	6	59967994	59972559	1	protein_coding
ENSDARG00000033579	mtrf1		203.325	0.0931024	0.197328	0.609196	0.771777		203.325	0.248307	0.20211	0.190175	0.331048		203.325	0.448361	0.206411	0.0219723	0.054567		203.325	0.527794	0.207131	0.00737154	0.0230605		203.325	-0.423276	0.206248	0.0309794	0.0695114		203.325	-0.157265	0.186335	0.321402	0.591665		203.325	-0.207482	0.209244	-0.991581	0.321402	0.591665		203.325	0.0257413	0.205707	0.894666	0.934962		203.325	0.332817	0.205018	0.0898638	0.175099		NA	mitochondrial translational release factor 1 [Source:ZFIN;Acc:ZDB-GENE-050220-8]	6	59984772	59990769	1	protein_coding
ENSDARG00000099851	GPR180		267.532	-0.126067	0.222612	0.526303	0.709787		267.532	-0.630465	0.240276	0.0041401	0.0165092		267.532	-1.24742	0.249262	1.22305e-07	1.41734e-06		267.532	-0.682893	0.245099	0.00285144	0.0104044		267.532	0.534943	0.24356	0.0190065	0.0465805		267.532	0.487526	0.248449	0.0142502	0.0786254		267.532	0.611022	0.249306	2.45089	0.0142502	0.0786254		267.532	-0.670451	0.240901	0.00310184	0.0108419		267.532	-0.117611	0.232395	0.591868	0.710037		100329381	G protein-coupled receptor 180 [Source:NCBI gene;Acc:100329381]	6	59991076	60000615	1	protein_coding
ENSDARG00000110019	CABZ01079267.1		8.74404	-0.187118	0.460149	0.420625	0.618714		8.74404	0.392404	0.569896	0.222662	0.371322		8.74404	0.656989	0.685584	0.108332	0.199445		8.74404	0.417902	0.584273	0.265462	0.40071		8.74404	-0.859959	0.766754	0.0601951	0.119605		8.74404	-0.0548132	0.324304	0.685959	0.857269		8.74404	-0.301783	0.746351	-0.404345	0.685959	0.857269		8.74404	-0.105902	0.560391	0.772275	0.848779		8.74404	0.266106	0.553494	0.474184	0.609041		NA		6	60004871	60024255	1	protein_coding
ENSDARG00000068082	wbp4		904.879	0.0444599	0.124396	0.714627	0.844318		904.879	0.0121413	0.125623	0.920614	0.954123		904.879	-0.0705715	0.126823	0.569849	0.689945		904.879	-0.0989471	0.126591	0.425896	0.565271		904.879	0.144823	0.127015	0.24665	0.364749		904.879	0.075551	0.121463	0.503269	0.743834		904.879	0.0861764	0.128745	0.669355	0.503269	0.743834		904.879	0.0739624	0.126882	0.554756	0.678287		904.879	-0.01557	0.126165	0.898734	0.936451		553723	WW domain binding protein 4 [Source:ZFIN;Acc:ZDB-GENE-050522-342]	6	60018233	60020385	-1	protein_coding
ENSDARG00000097651	tgm8		8.63465	0.302074	0.50986	0.230272	0.42405		8.63465	0.015873	0.481685	0.957315	0.976205		8.63465	-0.00123624	0.5241	0.994466	0.997509		8.63465	0.0334248	0.53207	0.920967	0.952085		8.63465	0.412285	0.60471	0.274904	0.395696		8.63465	0.00800698	0.325135	0.951778	0.984181		8.63465	0.0501885	0.829924	0.0604735	0.951778	0.984181		8.63465	0.434411	0.617263	0.277563	0.414522		8.63465	0.0593626	0.543666	0.872077	0.918511		NA	transglutaminase 8 [Source:ZFIN;Acc:ZDB-GENE-120718-3]	6	60036767	60041033	1	protein_coding
ENSDARG00000039328	ccndbp1		2035.58	0.0428581	0.22952	0.834242	0.914464		2035.58	-1.10837	0.259823	4.01282e-06	4.28689e-05		2035.58	-1.35759	0.259908	3.37091e-08	4.36279e-07		2035.58	-0.0763217	0.242017	0.726937	0.817331		2035.58	0.124718	0.242867	0.576688	0.686338		2035.58	0.158932	0.218563	0.361083	0.627091		2035.58	0.235687	0.25806	0.913303	0.361083	0.627091		2035.58	-1.21535	0.258668	6.92859e-07	6.46484e-06		2035.58	0.129899	0.243388	0.572508	0.694123		553373	cyclin D-type binding-protein 1 [Source:NCBI gene;Acc:553373]	6	60043053	60049272	-1	protein_coding
ENSDARG00000039325	pmepa1		50.8392	0.9254	0.386383	0.0029252	0.0157653		50.8392	0.2153	0.324019	0.432183	0.587994		50.8392	0.322582	0.338142	0.268834	0.403706		50.8392	0.722403	0.368128	0.0225533	0.0583651		50.8392	0.201363	0.327839	0.485459	0.605905		50.8392	-0.0572329	0.257431	0.74357	0.888573		50.8392	-0.120162	0.367322	-0.32713	0.74357	0.888573		50.8392	0.556728	0.351864	0.0716872	0.145962		50.8392	0.61837	0.361468	0.0491983	0.108431		436853	prostate transmembrane protein, androgen induced 1 [Source:ZFIN;Acc:ZDB-GENE-040718-320]	6	60076456	60104628	-1	protein_coding
ENSDARG00000009505	prelid3b		3419.84	0.108714	0.136454	0.411622	0.610407		3419.84	-0.137182	0.137967	0.310585	0.46988		3419.84	0.210776	0.138906	0.123886	0.221694		3419.84	0.347303	0.139343	0.011165	0.0325147		3419.84	-0.226367	0.13912	0.086287	0.158723		3419.84	-0.324328	0.138255	0.0106663	0.063647		3419.84	-0.361035	0.141391	-2.55345	0.0106663	0.063647		3419.84	-0.029332	0.138937	0.859668	0.911131		3419.84	-0.00115866	0.138779	0.987242	0.992526		378855	PRELI domain containing 3 [Source:ZFIN;Acc:ZDB-GENE-031002-13]	6	60112200	60122081	1	protein_coding
ENSDARG00000012485	aurka		8257.84	0.120735	0.121371	0.300564	0.502125		8257.84	0.3216	0.122981	0.00744546	0.0265614		8257.84	0.460898	0.123673	0.000146805	0.000777712		8257.84	0.306591	0.123251	0.0109457	0.0319641		8257.84	-0.182228	0.122905	0.131381	0.222098		8257.84	-0.125299	0.118657	0.262101	0.52745		8257.84	-0.139752	0.124619	-1.12144	0.262101	0.52745		8257.84	0.278195	0.12335	0.0221503	0.0564031		8257.84	0.171173	0.123066	0.154614	0.266312		445246	aurora kinase A [Source:ZFIN;Acc:ZDB-GENE-040801-161]	6	60125033	60139655	1	protein_coding
ENSDARG00000100145	CABZ01092282.1		6.84411	0.0615388	0.458105	0.749228	0.866432		6.84411	0.0072018	0.51724	0.981018	0.989677		6.84411	-0.0794901	0.574496	0.789804	0.861337		6.84411	0.0568766	0.584044	0.856521	0.909756		6.84411	0.0446382	0.587632	0.890168	0.92778		6.84411	0.0312005	0.337333	0.77069	0.903209		6.84411	0.3124	1.0718	0.291472	0.77069	0.903209		6.84411	-0.0426692	0.607314	0.897805	0.936723		6.84411	0.162262	0.613536	0.634993	0.74488		NA		2	18866	22535	-1	protein_coding
ENSDARG00000100159	angptl1b		11.1351	0.232033	0.457663	0.354086	0.555617		11.1351	0.176739	0.482354	0.552503	0.692062		11.1351	0.193318	0.51709	0.571626	0.691661		11.1351	0.166471	0.515945	0.634455	0.744733		11.1351	0.160172	0.513124	0.653386	0.749458		11.1351	0.00390123	0.318109	0.980309	0.993413		11.1351	0.0179903	0.728903	0.0246813	0.980309	0.993413		11.1351	0.399778	0.575096	0.311225	0.450166		11.1351	0.185278	0.527195	0.614597	0.728845		334311	angiopoietin-like 1b [Source:ZFIN;Acc:ZDB-GENE-030131-6243]	2	97692	103388	-1	protein_coding
ENSDARG00000100031	TADA1		1830.32	0.0301159	0.161985	0.850582	0.923478		1830.32	-0.773841	0.171348	2.46249e-06	2.79664e-05		1830.32	-1.0877	0.172568	8.44175e-11	1.85315e-09		1830.32	-0.999834	0.172265	2.12108e-09	3.48952e-08		1830.32	1.03505	0.172403	6.73958e-10	1.15817e-08		1830.32	0.258504	0.16396	0.0732125	0.243415		1830.32	0.309493	0.172756	1.7915	0.0732125	0.243415		1830.32	-0.0512338	0.166799	0.748519	0.831597		1830.32	-0.693476	0.17041	2.61302e-05	0.00017316		NA	transcriptional adaptor 1 [Source:HGNC Symbol;Acc:HGNC:30631]	2	105748	109352	1	protein_coding
ENSDARG00000038667	fggy		775.771	-0.00722008	0.220259	0.970751	0.984931		775.771	0.772113	0.243772	0.000571808	0.00317359		775.771	0.738957	0.24244	0.00109259	0.00441885		775.771	0.673085	0.240885	0.00282747	0.0103239		775.771	-0.682226	0.241172	0.00253693	0.00858903		775.771	0.0296242	0.200886	0.859424	0.945751		775.771	0.0431438	0.243602	0.177107	0.859424	0.945751		775.771	0.0549532	0.233214	0.805319	0.872905		775.771	0.718627	0.241183	0.00155054	0.0060742		406567	FGGY carbohydrate kinase domain containing [Source:NCBI gene;Acc:406567]	2	111919	115367	1	protein_coding
ENSDARG00000008333	znfl2a		12413.1	0.0106886	0.179477	0.953906	0.977252		12413.1	0.0992542	0.183	0.580009	0.714012		12413.1	-0.0650265	0.18472	0.700032	0.795527		12413.1	0.635707	0.19014	0.000500976	0.00234335		12413.1	-0.621374	0.19	0.00062169	0.00258124		12413.1	0.143418	0.173135	0.3479	0.61523		12413.1	0.180375	0.19216	0.93867	0.3479	0.61523		12413.1	-0.693292	0.190439	0.000140527	0.000752112		12413.1	0.815518	0.191275	9.90773e-06	7.35959e-05		373087	zinc finger-like gene 2a [Source:ZFIN;Acc:ZDB-GENE-030828-7]	2	118225	122164	-1	protein_coding
ENSDARG00000038666	igfbp1b		23.5892	0.334265	0.422628	0.226951	0.4203		23.5892	0.294109	0.399689	0.332877	0.492869		23.5892	0.507356	0.436265	0.141579	0.24612		23.5892	1.55647	0.527231	0.000436875	0.0020906		23.5892	-0.903092	0.488406	0.0199108	0.0483652		23.5892	-0.0877663	0.291056	0.608302	0.812712		23.5892	-0.24111	0.470459	-0.512499	0.608302	0.812712		23.5892	-0.307451	0.433047	0.382511	0.521664		23.5892	1.30772	0.522214	0.00236544	0.00872239		793907	insulin-like growth factor binding protein 1b [Source:ZFIN;Acc:ZDB-GENE-081210-3]	2	124433	127945	-1	protein_coding
ENSDARG00000088634	adcy1b		40.8218	-0.461953	0.491757	0.122303	0.275596		40.8218	1.99487	0.569887	3.74184e-05	0.000302498		40.8218	1.0211	0.557896	0.0151046	0.0400483		40.8218	0.730064	0.514486	0.0607435	0.129517		40.8218	-1.61806	0.589971	0.000770928	0.00311384		40.8218	0.385469	0.454615	0.0843887	0.265837		40.8218	0.904454	0.524087	1.72577	0.0843887	0.265837		40.8218	-0.35955	0.486141	0.331919	0.472147		40.8218	1.67281	0.554271	0.000328562	0.00160499		569499	adenylate cyclase 1b [Source:ZFIN;Acc:ZDB-GENE-100805-1]	2	136346	155270	-1	protein_coding
ENSDARG00000015482	zgc:113518		237.503	-0.296489	0.18797	0.0863437	0.215844		237.503	0.415043	0.189369	0.0203646	0.0598986		237.503	0.0288006	0.189135	0.875537	0.921355		237.503	-0.141298	0.18831	0.436168	0.575369		237.503	-0.169809	0.191171	0.35086	0.477654		237.503	0.349368	0.187743	0.0306452	0.135844		237.503	0.419599	0.194111	2.16165	0.0306452	0.135844		237.503	-0.14336	0.191723	0.437279	0.574064		237.503	0.250783	0.186914	0.164274	0.278837		503531	zgc:113518 [Source:ZFIN;Acc:ZDB-GENE-050220-9]	2	176711	184051	-1	protein_coding
ENSDARG00000101562	znf1014		579.406	-0.0418192	0.141183	0.755065	0.869605		579.406	-0.78009	0.152477	1.24093e-07	1.92567e-06		579.406	-0.903784	0.154136	1.70488e-09	2.846e-08		579.406	-1.54354	0.152919	1.02229e-24	1.09319e-22		579.406	1.4971	0.153345	2.90998e-23	2.66349e-21		579.406	0.101897	0.14451	0.43734	0.694853		579.406	0.121531	0.156472	0.776693	0.43734	0.694853		579.406	0.5708	0.147677	7.50242e-05	0.000432159		579.406	-1.42152	0.151252	1.14575e-21	7.30066e-20		100141333	zinc finger protein 1014 [Source:ZFIN;Acc:ZDB-GENE-080220-9]	2	184818	193707	-1	protein_coding
ENSDARG00000099331	CABZ01064859.1		36.5715	-0.322598	0.367824	0.22723	0.420527		36.5715	0.275288	0.371325	0.349911	0.509294		36.5715	-0.279599	0.391518	0.379585	0.518262		36.5715	-0.772093	0.433533	0.0292914	0.0720067		36.5715	0.320747	0.39787	0.329564	0.455727		36.5715	0.417223	0.414834	0.0699968	0.236953		36.5715	0.811319	0.447765	1.81193	0.0699968	0.236953		36.5715	0.0329093	0.382362	0.922451	0.951794		36.5715	-0.118312	0.370434	0.707998	0.802091		100332787	oocyte zinc finger protein XlCOF26-like [Source:NCBI gene;Acc:100332787]	2	194742	197665	-1	protein_coding
ENSDARG00000101134	CABZ01064859.2		331.09	-0.140188	0.180342	0.396244	0.596091		331.09	1.13458	0.19595	1.55816e-09	3.57303e-08		331.09	0.910713	0.195983	1.27647e-06	1.17332e-05		331.09	0.0377636	0.184087	0.837288	0.897047		331.09	-0.186682	0.186057	0.293624	0.416623		331.09	0.181276	0.173884	0.233059	0.494954		331.09	0.226767	0.190158	1.19252	0.233059	0.494954		331.09	0.714606	0.195222	0.000145434	0.000775112		331.09	0.248846	0.184322	0.160814	0.274494		101886047	gastrula zinc finger protein XlCGF57.1-like [Source:NCBI gene;Acc:101886047]	2	198565	206156	-1	protein_coding
ENSDARG00000038271	zgc:113293		40.4928	-0.471696	0.418858	0.103142	0.245048		40.4928	0.0669376	0.37563	0.81954	0.889871		40.4928	0.20419	0.401559	0.5284	0.655335		40.4928	-0.758711	0.451843	0.0357955	0.0846157		40.4928	0.154875	0.397699	0.637486	0.735753		40.4928	-0.0692319	0.289494	0.684662	0.856265		40.4928	-0.194417	0.47873	-0.40611	0.684662	0.856265		40.4928	0.385151	0.42378	0.270937	0.407302		40.4928	-0.958213	0.462864	0.0118997	0.0338931		550593	zgc:113293 [Source:ZFIN;Acc:ZDB-GENE-050417-453]	2	205763	211064	1	protein_coding
ENSDARG00000077839	dhx30		282.863	0.0734012	0.166531	0.646297	0.797251		282.863	-0.171551	0.17378	0.303033	0.461721		282.863	0.18562	0.174327	0.271398	0.406494		282.863	-0.145992	0.172141	0.378677	0.519881		282.863	0.223069	0.173077	0.182432	0.286994		282.863	-0.31764	0.173411	0.0327995	0.142184		282.863	-0.383916	0.17986	-2.13453	0.0327995	0.142184		282.863	0.414435	0.175493	0.0149961	0.0409521		282.863	-0.514676	0.175853	0.00246849	0.00903913		570735	DEAH (Asp-Glu-Ala-His) box helicase 30 [Source:ZFIN;Acc:ZDB-GENE-130530-833]	2	212059	232977	1	protein_coding
ENSDARG00000110206	CABZ01085887.1		70.0153	0.139326	0.286282	0.554911	0.732187		70.0153	-0.548895	0.327382	0.0471641	0.116156		70.0153	-1.03706	0.35408	0.000911038	0.0037736		70.0153	-0.719408	0.344804	0.0168982	0.0458105		70.0153	0.918861	0.351626	0.00308994	0.01017		70.0153	0.272952	0.298863	0.171748	0.414889		70.0153	0.487311	0.356584	1.36661	0.171748	0.414889		70.0153	-0.0980513	0.308567	0.717558	0.809103		70.0153	-0.293172	0.316476	0.299916	0.438298		NA		2	243778	250511	1	protein_coding
ENSDARG00000078694	phlpp1		1206.57	-0.214262	0.195304	0.231259	0.424962		1206.57	0.499206	0.204154	0.00908091	0.0311805		1206.57	0.817175	0.207584	3.56789e-05	0.000227077		1206.57	0.0797034	0.198793	0.678458	0.77979		1206.57	-0.309151	0.20126	0.107294	0.188535		1206.57	-0.248122	0.192196	0.126176	0.343351		1206.57	-0.317573	0.207652	-1.52936	0.126176	0.343351		1206.57	0.494861	0.204556	0.0115897	0.032864		1206.57	-0.213898	0.200387	0.264598	0.399719		100331906	PH domain and leucine rich repeat protein phosphatase 1 [Source:ZFIN;Acc:ZDB-GENE-131127-271]	2	258698	283376	1	protein_coding
ENSDARG00000040683	MEP1B		11.499	0.0637127	0.391997	0.799155	0.895251		11.499	-0.00773825	0.447387	0.977798	0.987843		11.499	-0.249779	0.515381	0.471307	0.603336		11.499	-0.957415	0.677548	0.0352554	0.0836962		11.499	1.12824	0.699713	0.0195452	0.0476626		11.499	0.102048	0.332138	0.484214	0.730068		11.499	0.495274	0.707999	0.699541	0.484214	0.730068		11.499	0.700289	0.596025	0.0993097	0.188505		11.499	-0.582149	0.566758	0.1466	0.255565		327586	si:ch73-40a17.3 [Source:ZFIN;Acc:ZDB-GENE-030131-5797]	2	283764	293793	-1	protein_coding
ENSDARG00000097928	si:ch73-40a17.4		22.3058	0.248911	0.439769	0.34152	0.543638		22.3058	0.0238932	0.4566	0.931395	0.960701		22.3058	0.418067	0.552843	0.253596	0.386777		22.3058	-0.44629	0.543056	0.232101	0.362465		22.3058	0.964856	0.660307	0.0331206	0.0733482		22.3058	-0.164183	0.356492	0.286596	0.554182		22.3058	-0.73907	0.69356	-1.06562	0.286596	0.554182		22.3058	1.81973	0.723884	0.00122626	0.0049391		22.3058	-1.07993	0.688071	0.0239248	0.0601028		100149710	si:ch73-40a17.4 [Source:ZFIN;Acc:ZDB-GENE-131127-71]	2	295899	299908	1	protein_coding
ENSDARG00000089940	znf1008		189.281	-0.224089	0.282109	0.335267	0.537567		189.281	0.62347	0.334249	0.0276685	0.0764084		189.281	0.156421	0.313436	0.572635	0.692271		189.281	-2.47031	0.339309	2.92802e-14	1.03856e-12		189.281	2.15284	0.340904	2.83429e-11	6.12234e-10		189.281	0.342917	0.309052	0.1015	0.2994		189.281	0.561009	0.342575	1.63762	0.1015	0.2994		189.281	2.35658	0.34263	6.12545e-13	1.53143e-11		189.281	-1.89971	0.333294	1.49039e-09	2.36373e-08		101886637	zinc finger protein 1008 [Source:ZFIN;Acc:ZDB-GENE-131121-84]	2	301898	306761	1	protein_coding
ENSDARG00000074146	zgc:113452		237.131	-0.00220435	0.158096	0.989811	0.995248		237.131	0.267414	0.164788	0.0906667	0.191558		237.131	0.30744	0.166703	0.0566172	0.118691		237.131	-0.072351	0.162453	0.647202	0.754953		237.131	0.0712702	0.163545	0.658366	0.75369		237.131	-0.0294415	0.151644	0.820782	0.928662		237.131	-0.0379823	0.167663	-0.226539	0.820782	0.928662		237.131	0.381726	0.167193	0.0189011	0.0495009		237.131	-0.108456	0.162072	0.491127	0.623646		569975	zgc:113452 [Source:ZFIN;Acc:ZDB-GENE-050913-16]	2	307665	316739	1	protein_coding
ENSDARG00000097884	CU928013.1		953.673	-0.25353	0.123398	0.0328267	0.106438		953.673	0.286265	0.124439	0.0186525	0.0558413		953.673	0.347487	0.125161	0.00468623	0.0151447		953.673	-0.0191739	0.123534	0.850911	0.906379		953.673	-0.238007	0.124729	0.0522117	0.106318		953.673	-0.0538239	0.118659	0.628969	0.823815		953.673	-0.0607355	0.1257	-0.483179	0.628969	0.823815		953.673	0.109927	0.125367	0.375563	0.515933		953.673	-0.0802679	0.123485	0.501019	0.632219		NA		2	317338	323916	1	processed_transcript
ENSDARG00000097244	zgc:174263		3548.96	-0.163567	0.089418	0.0628693	0.171947		3548.96	0.194183	0.0895198	0.0305575	0.0829187		3548.96	0.265811	0.0898291	0.00314907	0.0108231		3548.96	0.194609	0.0896927	0.0286018	0.070504		3548.96	-0.360631	0.0901318	5.28911e-05	0.000304911		3548.96	-0.0671145	0.0876157	0.427181	0.687084		3548.96	-0.071692	0.0902894	-0.794025	0.427181	0.687084		3548.96	-0.0975985	0.0901602	0.275378	0.411885		3548.96	0.124215	0.0896356	0.162488	0.276628		569949	zgc:174263 [Source:ZFIN;Acc:ZDB-GENE-030131-4589]	2	327081	334415	1	protein_coding
ENSDARG00000097762	CU693494.3		4.88843	0.104544	0.469253	0.5843	0.753612		4.88843	0.151744	0.556611	0.520259	0.664544		4.88843	0.464626	0.754201	0.164934	0.276954		4.88843	0.120543	0.597003	0.700781	0.797764		4.88843	0.0536628	0.591786	0.87107	0.915219		4.88843	-0.0783962	0.349585	0.437082	0.694783		4.88843	-0.890564	1.14597	-0.77713	0.437082	0.694783		4.88843	0.624665	0.876502	0.122832	0.223097		4.88843	-0.129389	0.621973	0.691475	0.789209		NA		2	335949	338458	-1	lincRNA
ENSDARG00000076995	sharpin		1099.71	-0.574965	0.124274	1.75461e-06	2.86265e-05		1099.71	0.448407	0.123646	0.000212604	0.00136599		1099.71	0.676662	0.124311	3.07467e-08	4.0179e-07		1099.71	0.100344	0.121538	0.403826	0.544543		1099.71	-0.685166	0.124338	2.13619e-08	2.76807e-07		1099.71	-0.207281	0.119209	0.0644319	0.224555		1099.71	-0.228524	0.123581	-1.84918	0.0644319	0.224555		1099.71	-0.00748193	0.124286	0.947451	0.967311		1099.71	-0.121549	0.121754	0.30936	0.448387		793673	SHANK-associated RH domain interacting protein [Source:ZFIN;Acc:ZDB-GENE-101223-1]	2	354424	364839	-1	protein_coding
ENSDARG00000087839	si:dkey-33c14.6		57.7535	-0.856799	0.395987	0.00610873	0.0286111		57.7535	1.51337	0.341537	1.19501e-06	1.45921e-05		57.7535	1.80571	0.339062	1.25715e-08	1.77986e-07		57.7535	1.78776	0.33467	1.19092e-08	1.7059e-07		57.7535	-2.86264	0.373233	1.67446e-15	6.74812e-14		57.7535	-0.162265	0.247406	0.371011	0.637061		57.7535	-0.276117	0.308655	-0.894582	0.371011	0.637061		57.7535	-0.898808	0.386454	0.00773418	0.0234413		57.7535	1.50611	0.334877	1.20437e-06	1.09817e-05		100333245	si:dkey-33c14.6 [Source:ZFIN;Acc:ZDB-GENE-131120-188]	2	366429	369659	1	protein_coding
ENSDARG00000097391	si:dkey-33c14.7		65.1965	-0.38162	0.351081	0.15329	0.323771		65.1965	0.338831	0.311872	0.203642	0.347874		65.1965	0.809114	0.336559	0.00632752	0.0194869		65.1965	1.95945	0.360942	6.52429e-09	9.87199e-08		65.1965	-2.53022	0.379854	2.61112e-12	6.60454e-11		65.1965	-0.295478	0.291713	0.140106	0.366839		65.1965	-0.49411	0.3349	-1.4754	0.140106	0.366839		65.1965	-1.57008	0.38754	8.8924e-06	6.51356e-05		65.1965	1.45303	0.36223	1.14057e-05	8.36005e-05		NA	si:dkey-33c14.7 [Source:ZFIN;Acc:ZDB-GENE-131127-528]	2	371759	372409	1	protein_coding
ENSDARG00000005218	wrnip1		508.876	0.053049	0.212993	0.785281	0.887643		508.876	-0.424696	0.227845	0.042861	0.107894		508.876	-0.439605	0.22924	0.0405642	0.0904166		508.876	-0.483983	0.229879	0.024922	0.0632003		508.876	0.546362	0.231214	0.0120263	0.031883		508.876	0.00468022	0.197014	0.978632	0.993139		508.876	0.00635732	0.237355	0.026784	0.978632	0.993139		508.876	0.09955	0.224461	0.642478	0.752198		508.876	-0.480983	0.22952	0.0264142	0.0651785		405856	WRN helicase interacting protein 1 [Source:ZFIN;Acc:ZDB-GENE-040426-2415]	2	374365	389867	-1	protein_coding
ENSDARG00000091260	mylk4a		11.943	-0.129689	0.406725	0.596813	0.762375		11.943	0.0194554	0.437285	0.95006	0.97156		11.943	-0.68106	0.634482	0.0951758	0.180468		11.943	-1.00466	0.697392	0.0309621	0.0752743		11.943	0.685511	0.633444	0.101194	0.180013		11.943	0.32719	0.483214	0.0819657	0.261361		11.943	1.22001	0.701401	1.73939	0.0819657	0.261361		11.943	-0.00971974	0.488882	0.976746	0.98615		11.943	-0.160421	0.483705	0.659166	0.764491		566845	myosin light chain kinase family, member 4a [Source:ZFIN;Acc:ZDB-GENE-120824-2]	2	394166	424925	1	protein_coding
ENSDARG00000091481	foxc1a		523.525	0.132705	0.214416	0.493677	0.683672		523.525	1.40691	0.233925	2.71903e-10	7.25107e-09		523.525	1.16072	0.233265	1.6348e-07	1.85762e-06		523.525	1.30285	0.233426	5.17125e-09	8.00174e-08		523.525	-1.14012	0.232955	2.64096e-07	2.70623e-06		523.525	0.180518	0.201964	0.281076	0.547946		523.525	0.246812	0.228974	1.07791	0.281076	0.547946		523.525	0.0191308	0.223686	0.929699	0.956261		523.525	1.55451	0.233054	4.49605e-12	1.05335e-10		100148408	forkhead box C1a [Source:NCBI gene;Acc:100148408]	2	686873	689047	-1	protein_coding
ENSDARG00000039852	ftr93		10.2433	0.26041	0.467266	0.307494	0.509291		10.2433	-0.0540501	0.466775	0.847831	0.907722		10.2433	-0.556669	0.651752	0.1527	0.260583		10.2433	-0.599728	0.664586	0.139265	0.24664		10.2433	1.32061	0.839253	0.014736	0.0376835		10.2433	0.180492	0.378292	0.21016	0.467524		10.2433	1.00805	0.804426	1.25313	0.21016	0.467524		10.2433	0.417345	0.574973	0.291925	0.429321		10.2433	-0.083703	0.519741	0.81431	0.881229		568694	finTRIM family, member 93 [Source:ZFIN;Acc:ZDB-GENE-131126-26]	2	696244	707152	-1	protein_coding
ENSDARG00000017195	foxf2a		10.1922	-0.298474	0.548302	0.183251	0.36574		10.1922	1.87725	1.36739	0.0072985	0.0261468		10.1922	1.83114	1.31859	0.00907833	0.0263769		10.1922	0.065373	0.559336	0.84895	0.905071		10.1922	-0.598952	0.775294	0.130432	0.220718		10.1922	0.00975986	0.331014	0.93986	0.980154		10.1922	0.0711782	0.943437	0.0754456	0.93986	0.980154		10.1922	0.448933	0.734406	0.233554	0.364575		10.1922	0.0961049	0.577181	0.789676	0.864386		407681	forkhead box F2a [Source:ZFIN;Acc:ZDB-GENE-110407-5]	2	713080	716426	-1	protein_coding
ENSDARG00000039850	dusp22b		56.1404	1.05831	0.429906	0.00191162	0.0111844		56.1404	-0.333438	0.351859	0.243557	0.396002		56.1404	-0.562364	0.380265	0.0759675	0.150465		56.1404	0.529014	0.389579	0.104113	0.19731		56.1404	0.470916	0.374012	0.138402	0.231305		56.1404	0.11168	0.277851	0.53608	0.766149		56.1404	0.251338	0.406202	0.618752	0.53608	0.766149		56.1404	-0.0891863	0.350133	0.769289	0.84692		56.1404	0.770471	0.402215	0.0243745	0.0609928		100002272	dual specificity phosphatase 22b [Source:NCBI gene;Acc:100002272]	2	881954	898899	-1	protein_coding
ENSDARG00000006677	ripk1l		125.942	-0.493491	0.34518	0.0660098	0.177958		125.942	0.350494	0.332902	0.212403	0.358419		125.942	0.162273	0.328559	0.572496	0.692219		125.942	-0.64103	0.35299	0.0357558	0.0845497		125.942	0.0762063	0.327608	0.793763	0.858892		125.942	0.124832	0.267101	0.495587	0.738747		125.942	0.250902	0.368189	0.681449	0.495587	0.738747		125.942	0.247574	0.336615	0.408955	0.547971		125.942	-0.424472	0.3387	0.154548	0.266219		567460	receptor (TNFRSF)-interacting serine-threonine kinase 1, like [Source:ZFIN;Acc:ZDB-GENE-070705-132]	2	904362	920580	1	protein_coding
ENSDARG00000098661	AL935300.3		22.1541	-0.181146	0.365352	0.479315	0.671401		22.1541	0.0922268	0.3778	0.753104	0.845784		22.1541	-0.0586328	0.398861	0.854256	0.906469		22.1541	-0.204577	0.40568	0.532817	0.662373		22.1541	-0.0269092	0.405706	0.933441	0.957709		22.1541	0.0859743	0.294245	0.617704	0.817937		22.1541	0.243404	0.487678	0.499108	0.617704	0.817937		22.1541	-0.0907588	0.412646	0.789329	0.861083		22.1541	-0.0407883	0.397708	0.899756	0.937044		101885450	gastrula zinc finger protein XlCGF49.1-like [Source:NCBI gene;Acc:101885450]	2	927204	931637	1	protein_coding
ENSDARG00000008906	si:ch211-241e1.5		419.013	0.00559294	0.171424	0.973781	0.986411		419.013	-0.23864	0.176644	0.152445	0.282368		419.013	-0.0226672	0.176588	0.886065	0.927725		419.013	-0.0079089	0.176453	0.961388	0.976579		419.013	0.0129244	0.177092	0.935415	0.959126		419.013	-0.191631	0.169118	0.198141	0.451934		419.013	-0.2359	0.183314	-1.28687	0.198141	0.451934		419.013	-0.00898123	0.177555	0.95039	0.969235		419.013	-0.230332	0.177814	0.180493	0.299726		567583	si:ch211-241e1.5 [Source:ZFIN;Acc:ZDB-GENE-030131-6298]	2	935952	942319	1	protein_coding
ENSDARG00000022615	si:ch211-241e1.3		31.6322	0.191578	0.366292	0.460191	0.654524		31.6322	-0.327334	0.407589	0.286574	0.444035		31.6322	-0.0725803	0.394027	0.817531	0.880768		31.6322	0.188096	0.405139	0.568524	0.692186		31.6322	0.0554069	0.398694	0.866964	0.912058		31.6322	-0.146836	0.310738	0.404545	0.667117		31.6322	-0.407973	0.489451	-0.833532	0.404545	0.667117		31.6322	-0.0202879	0.403433	0.949689	0.968886		31.6322	-0.0885122	0.406886	0.790994	0.865336		567640	si:ch211-241e1.3 [Source:ZFIN;Acc:ZDB-GENE-030131-230]	2	944341	985417	-1	protein_coding
ENSDARG00000095614	cacna1eb		28.2755	-1.57195	0.728573	0.00192919	0.011275		28.2755	0.111138	0.433698	0.712721	0.817561		28.2755	-0.255001	0.482357	0.458618	0.592536		28.2755	-0.57607	0.550572	0.136382	0.242828		28.2755	-0.676283	0.603394	0.100035	0.178421		28.2755	0.187062	0.357928	0.266923	0.533082		28.2755	0.695802	0.62675	1.11018	0.266923	0.533082		28.2755	-1.14744	0.672997	0.0177509	0.0470303		28.2755	-0.134882	0.471278	0.701892	0.797516		567702	calcium channel, voltage-dependent, R type, alpha 1E subunit b [Source:ZFIN;Acc:ZDB-GENE-070705-133]	2	1001560	1117886	1	protein_coding
ENSDARG00000076509	polr2d		1465.09	-0.00514815	0.136161	0.961102	0.980298		1465.09	-0.506947	0.139984	0.000183608	0.00120076		1465.09	-0.532595	0.140364	9.94381e-05	0.000555442		1465.09	-0.167746	0.139048	0.216277	0.343996		1465.09	0.163313	0.13939	0.235654	0.351885		1465.09	0.0201545	0.131786	0.874549	0.951741		1465.09	0.0224129	0.141958	0.157883	0.874549	0.951741		1465.09	-0.370304	0.139597	0.0067998	0.0210554		1465.09	-0.14489	0.138985	0.279963	0.41635		436588	polymerase (RNA) II (DNA directed) polypeptide D [Source:ZFIN;Acc:ZDB-GENE-040714-2]	2	1124512	1129721	1	protein_coding
ENSDARG00000089705	abcf3		1105.48	-0.0510557	0.138506	0.700342	0.834331		1105.48	-0.0221664	0.139139	0.868488	0.921606		1105.48	-0.390876	0.142019	0.00477028	0.0153635		1105.48	-0.108711	0.141207	0.430822	0.569874		1105.48	0.0558675	0.141567	0.687613	0.776472		1105.48	0.344038	0.140997	0.00779382	0.0503904		1105.48	0.382653	0.143807	2.66087	0.00779382	0.0503904		1105.48	-0.336388	0.14191	0.015518	0.0421483		1105.48	0.259694	0.14102	0.0604565	0.127656		100331227	ATP-binding cassette, sub-family F (GCN20), member 3 [Source:ZFIN;Acc:ZDB-GENE-050517-32]	2	1218758	1227221	-1	protein_coding
ENSDARG00000116769	ZNF521		198.538	0.180789	0.199497	0.32369	0.525875		198.538	-0.250982	0.207301	0.194901	0.336805		198.538	0.132705	0.206604	0.500347	0.630645		198.538	0.0325793	0.205264	0.870289	0.917942		198.538	0.161743	0.206041	0.412246	0.538405		198.538	-0.339298	0.207489	0.0485663	0.185448		198.538	-0.428282	0.21714	-1.97238	0.0485663	0.185448		198.538	0.298617	0.20864	0.135228	0.240022		198.538	-0.364156	0.209878	0.0691838	0.142057		NA	zinc finger protein 521 [Source:HGNC Symbol;Acc:HGNC:24605]	2	1264971	1279387	-1	protein_coding
ENSDARG00000002970	ss18		13342	-0.141492	0.123081	0.230136	0.423871		13342	0.214599	0.124231	0.08005	0.174117		13342	0.0522911	0.124449	0.692413	0.789903		13342	-0.0482282	0.124463	0.679152	0.780463		13342	-0.0961971	0.12465	0.431728	0.556396		13342	0.153695	0.120847	0.175506	0.42044		13342	0.171472	0.126574	1.35472	0.175506	0.42044		13342	-0.0443028	0.124804	0.696037	0.792884		13342	0.116983	0.124641	0.346553	0.487046		326668	SS18 subunit of BAF chromatin remodeling complex [Source:ZFIN;Acc:ZDB-GENE-030131-4867]	2	1348281	1364678	-1	protein_coding
ENSDARG00000007480	rpe65a		5.81794	0.273558	0.54944	0.183723	0.366344		5.81794	-0.0387734	0.52742	0.870005	0.922581		5.81794	-0.333148	0.6725	0.285137	0.420873		5.81794	-0.23284	0.638878	0.453851	0.591721		5.81794	0.968945	1.20309	0.0434562	0.0917838		5.81794	0.088684	0.354585	0.359953	0.62588		5.81794	1.11372	1.21658	0.915454	0.359953	0.62588		5.81794	0.365271	0.69357	0.319973	0.459618		5.81794	0.0561992	0.612405	0.86366	0.913431		393724	retinoid isomerohydrolase RPE65 a [Source:NCBI gene;Acc:393724]	2	1428696	1443692	-1	protein_coding
ENSDARG00000074571	gpaa1		567.419	-0.0978562	0.152128	0.498238	0.687433		567.419	0.230073	0.157401	0.13587	0.259318		567.419	0.125758	0.158381	0.405415	0.543733		567.419	-0.545414	0.15882	0.000399281	0.00192864		567.419	0.441105	0.158804	0.00426984	0.0133458		567.419	0.0883381	0.148097	0.511359	0.749218		567.419	0.106109	0.161573	0.656723	0.511359	0.749218		567.419	0.580135	0.160082	0.000225268	0.00113985		567.419	-0.443666	0.157509	0.00379518	0.0129982		555496	glycosylphosphatidylinositol anchor attachment 1 [Source:ZFIN;Acc:ZDB-GENE-131121-587]	2	1453034	1468258	-1	protein_coding
ENSDARG00000077288	si:ch211-188c16.1		1174.67	0.445369	0.210826	0.0197673	0.0726055		1174.67	-0.2934	0.207269	0.129229	0.250079		1174.67	-0.466981	0.211732	0.0195825	0.0497122		1174.67	-0.0445343	0.207347	0.821216	0.885626		1174.67	0.517866	0.212711	0.0106405	0.0287812		1174.67	0.124284	0.189389	0.412677	0.674402		1174.67	0.177976	0.217258	0.819191	0.412677	0.674402		1174.67	0.0443648	0.207765	0.825612	0.88731		1174.67	0.118298	0.208095	0.552662	0.676798		562677	si:ch211-188c16.1 [Source:ZFIN;Acc:ZDB-GENE-070912-162]	2	1470070	1486023	-1	protein_coding
ENSDARG00000039517	c8b		26.0345	0.919637	0.751266	0.0228909	0.0811664		26.0345	0.52688	0.509576	0.125785	0.244915		26.0345	-0.0807097	0.445657	0.805801	0.872715		26.0345	2.001	0.704296	0.000422124	0.00203035		26.0345	-0.4971	0.523631	0.188345	0.294261		26.0345	0.378868	0.48496	0.0759336	0.24912		26.0345	1.03052	0.580643	1.77478	0.0759336	0.24912		26.0345	-0.630343	0.549188	0.118868	0.217654		26.0345	3.14358	0.675303	2.55723e-07	2.71444e-06		793127	complement component 8, beta polypeptide [Source:ZFIN;Acc:ZDB-GENE-070912-163]	2	1478225	1518360	-1	protein_coding
ENSDARG00000059125	prkacbb		5343.55	0.346893	0.139904	0.0109513	0.0458006		5343.55	-0.0202385	0.138555	0.858871	0.915049		5343.55	-0.199024	0.139919	0.134636	0.236985		5343.55	0.138771	0.139818	0.31177	0.451074		5343.55	0.211397	0.140128	0.1255	0.213946		5343.55	0.163972	0.134828	0.187248	0.43661		5343.55	0.188075	0.142615	1.31876	0.187248	0.43661		5343.55	0.00472853	0.139838	0.971206	0.9829		5343.55	0.321646	0.140499	0.0197422	0.0512684		563147	protein kinase, cAMP-dependent, catalytic, beta b [Source:ZFIN;Acc:ZDB-GENE-050904-4]	2	1594344	1622641	-1	protein_coding
ENSDARG00000111712	adgrl2b.1		6.92087	-0.50742	0.720485	0.0690995	0.184001		6.92087	-0.069218	0.506148	0.790917	0.871533		6.92087	-0.31282	0.617896	0.348958	0.488139		6.92087	-1.14752	1.03845	0.02997	0.0733163		6.92087	0.123625	0.584698	0.705744	0.790868		6.92087	0.0775921	0.343903	0.495047	0.738196		6.92087	0.680393	0.997199	0.682304	0.495047	0.738196		6.92087	-0.203385	0.606917	0.573378	0.69443		6.92087	-0.653121	0.757344	0.122757	0.223139		110437953	adhesion G protein-coupled receptor L2b, tandem duplicate 1 [Source:ZFIN;Acc:ZDB-GENE-130116-4]	2	1714640	1814893	1	protein_coding
ENSDARG00000075899			1065.33	-0.239026	0.203179	0.195451	0.381174		1065.33	-0.000739902	0.20483	0.982098	0.990258		1065.33	-0.0801372	0.208203	0.697341	0.793596		1065.33	-1.20227	0.218361	8.95556e-09	1.31598e-07		1065.33	0.921705	0.217381	8.39628e-06	6.03353e-05		1065.33	0.0673782	0.187282	0.680516	0.854175		1065.33	0.0899923	0.218556	0.411759	0.680516	0.854175		1065.33	0.840232	0.216498	4.75966e-05	0.000289875		1065.33	-1.11378	0.217452	9.02165e-08	1.04604e-06		100535070	si:ch1073-186i23.1 [Source:ZFIN;Acc:ZDB-GENE-080917-28]	2	1714734	1904551	1	protein_coding
ENSDARG00000103432	exosc4		3271.97	-0.17137	0.111485	0.111846	0.259118		3271.97	0.131927	0.111953	0.231439	0.381919		3271.97	0.33047	0.112704	0.00295151	0.0102345		3271.97	0.237071	0.11233	0.0334139	0.0800103		3271.97	-0.412809	0.113002	0.000204948	0.000986647		3271.97	-0.184594	0.109914	0.0752449	0.247867		3271.97	-0.202181	0.113651	-1.77897	0.0752449	0.247867		3271.97	-0.0817881	0.11278	0.458811	0.593014		3271.97	0.0401468	0.112247	0.727534	0.817747		393712	exosome component 4 [Source:ZFIN;Acc:ZDB-GENE-040426-1702]	2	1939391	1943113	1	protein_coding
ENSDARG00000077130	bcl10		125.776	0.608503	0.266412	0.00848203	0.0372826		125.776	1.08611	0.27486	1.66749e-05	0.000150394		125.776	0.603527	0.269111	0.0143373	0.0383292		125.776	0.361989	0.258499	0.129955	0.23393		125.776	0.261676	0.253013	0.264995	0.384704		125.776	0.362013	0.251721	0.0623531	0.219972		125.776	0.495449	0.265831	1.86378	0.0623531	0.219972		125.776	0.903166	0.272525	0.000377293	0.00179355		125.776	0.838893	0.265647	0.000704936	0.00309813		100334750	BCL10 immune signaling adaptor [Source:ZFIN;Acc:ZDB-GENE-100219-2]	2	1945211	1954204	1	protein_coding
ENSDARG00000039521	ssx2ipa		932.705	0.111085	0.203878	0.552297	0.730612		932.705	-0.104661	0.209016	0.59055	0.721806		932.705	0.0475837	0.21145	0.815034	0.87931		932.705	-0.21552	0.212805	0.285072	0.422638		932.705	0.339743	0.214703	0.0965522	0.173296		932.705	-0.124481	0.193053	0.440029	0.696699		932.705	-0.171912	0.222643	-0.772145	0.440029	0.696699		932.705	0.389713	0.215879	0.0579824	0.123033		932.705	-0.377279	0.215401	0.0653556	0.135734		393808	synovial sarcoma, X breakpoint 2 interacting protein a [Source:ZFIN;Acc:ZDB-GENE-040426-1756]	2	1988036	2008463	1	protein_coding
ENSDARG00000039522	tubb2		39.8568	-0.381361	0.434563	0.17749	0.357612		39.8568	-0.157459	0.401439	0.596048	0.726184		39.8568	0.104968	0.414299	0.74736	0.83031		39.8568	-0.0189518	0.413608	0.952964	0.97224		39.8568	-0.460934	0.462987	0.198565	0.30703		39.8568	-0.147651	0.31897	0.393627	0.657293		39.8568	-0.44564	0.522403	-0.853057	0.393627	0.657293		39.8568	-0.347844	0.451985	0.334532	0.474691		39.8568	-0.324911	0.441957	0.360177	0.5013		554127	tubulin, beta 2A class IIa [Source:ZFIN;Acc:ZDB-GENE-050522-384]	2	2010277	2020044	-1	protein_coding
ENSDARG00000078856	slc22a23		481.402	0.473393	0.168547	0.00269169	0.0147646		481.402	-0.845186	0.170586	2.35645e-07	3.38892e-06		481.402	-1.10839	0.172607	3.79851e-11	8.92836e-10		481.402	-0.298299	0.16985	0.0690844	0.142981		481.402	0.802728	0.172371	1.62062e-06	1.40084e-05		481.402	0.213657	0.162878	0.13939	0.366074		481.402	0.257434	0.174169	1.47807	0.13939	0.366074		481.402	-0.294423	0.166001	0.0679631	0.139776		481.402	-0.0519763	0.167559	0.732728	0.821884		555979	solute carrier family 22 member 23 [Source:ZFIN;Acc:ZDB-GENE-030131-3564]	2	2024610	2096055	-1	protein_coding
ENSDARG00000022309	dspa		14082.5	-0.0142116	0.170379	0.909683	0.955053		14082.5	0.894106	0.181588	2.93445e-07	4.14566e-06		14082.5	0.62503	0.179563	0.0003123	0.00149978		14082.5	0.365457	0.177137	0.0348555	0.082915		14082.5	-0.379794	0.177559	0.0262006	0.0607578		14082.5	0.227131	0.169585	0.127848	0.346157		14082.5	0.276147	0.18136	1.52264	0.127848	0.346157		14082.5	0.239139	0.176849	0.167067	0.282455		14082.5	0.635619	0.179334	0.000280242	0.00139642		324023	desmoplakin a [Source:ZFIN;Acc:ZDB-GENE-030131-2743]	2	2110271	2162791	1	protein_coding
ENSDARG00000022303	higd1a		9591.57	0.535058	0.129932	1.9553e-05	0.000236884		9591.57	0.332214	0.128763	0.00848929	0.0296247		9591.57	0.490737	0.129609	0.000120213	0.000654548		9591.57	0.277565	0.128927	0.0283858	0.0700836		9591.57	0.263959	0.128836	0.0377477	0.0817104		9591.57	-0.140383	0.124152	0.224431	0.484744		9591.57	-0.158805	0.130722	-1.21483	0.224431	0.484744		9591.57	0.761675	0.130285	3.16311e-09	4.52538e-08		9591.57	0.123983	0.128724	0.328406	0.467667		373084	HIG1 hypoxia inducible domain family, member 1A [Source:ZFIN;Acc:ZDB-GENE-030826-15]	2	2168547	2175629	1	protein_coding
ENSDARG00000095840	CU929426.1		16.0806	0.3303	0.449368	0.230928	0.42486		16.0806	0.416082	0.504383	0.207979	0.353144		16.0806	0.786811	0.594321	0.0563991	0.118279		16.0806	0.331793	0.481163	0.353159	0.494407		16.0806	0.0943885	0.449702	0.788033	0.854834		16.0806	-0.107626	0.318985	0.499983	0.742045		16.0806	-0.398488	0.590776	-0.674516	0.499983	0.742045		16.0806	0.977395	0.611153	0.0300532	0.0724368		16.0806	0.0917222	0.463024	0.797594	0.869747		NA		2	2171371	2172639	-1	antisense
ENSDARG00000063451	ccdc13		12.0013	0.118685	0.431326	0.613037	0.774852		12.0013	-0.0331577	0.474065	0.906106	0.945317		12.0013	-0.0410199	0.513501	0.899605	0.937041		12.0013	-0.136934	0.526279	0.689173	0.788471		12.0013	0.330775	0.567412	0.368546	0.494869		12.0013	0.00138264	0.322609	0.99277	0.997496		12.0013	0.00717732	0.792021	0.00906202	0.99277	0.997496		12.0013	0.297726	0.567505	0.438757	0.575342		12.0013	-0.14208	0.536676	0.693832	0.79077		555345	coiled-coil domain containing 13 [Source:ZFIN;Acc:ZDB-GENE-061207-11]	2	2181709	2207243	1	protein_coding
ENSDARG00000103704	crhr2		9.60478	0.0175854	0.404751	0.942087	0.970767		9.60478	0.139852	0.452494	0.640399	0.762292		9.60478	0.488561	0.545142	0.19353	0.313941		9.60478	0.617755	0.578728	0.12173	0.222404		9.60478	-0.577206	0.572052	0.145244	0.240183		9.60478	-0.134096	0.33451	0.395031	0.65867		9.60478	-0.54075	0.635781	-0.850529	0.395031	0.65867		9.60478	-0.0601765	0.503779	0.87138	0.919166		9.60478	0.263377	0.509968	0.477427	0.611715		100002312	corticotropin releasing hormone receptor 2 [Source:NCBI gene;Acc:100002312]	2	2503396	2511944	1	protein_coding
ENSDARG00000062377	CRHR2		13.2138	-0.0657668	0.418578	0.77406	0.880441		13.2138	0.265152	0.513479	0.384117	0.544268		13.2138	0.376496	0.572062	0.295409	0.431654		13.2138	-0.0622571	0.506758	0.852654	0.907344		13.2138	-0.0335082	0.511893	0.91961	0.948096		13.2138	-0.0243952	0.320446	0.854769	0.943885		13.2138	-0.136744	0.747085	-0.183037	0.854769	0.943885		13.2138	0.369775	0.583776	0.344153	0.484335		13.2138	-0.133325	0.522929	0.710883	0.804769		100335005	corticotropin-releasing factor receptor 2 [Source:NCBI gene;Acc:100335005]	2	2563192	2608112	1	protein_coding
ENSDARG00000114019	CABZ01088149.1		851.919	0.362322	0.230909	0.0773764	0.199558		851.919	-1.38009	0.247743	3.79787e-09	7.99588e-08		851.919	-1.09958	0.245951	2.05885e-06	1.79183e-05		851.919	-0.853442	0.243855	0.00018924	0.00100783		851.919	1.28608	0.246271	3.99688e-08	4.84765e-07		851.919	-0.19781	0.215861	0.253562	0.518674		851.919	-0.281733	0.246758	-1.14174	0.253562	0.518674		851.919	0.163527	0.231617	0.455784	0.590145		851.919	-1.13678	0.245933	1.06788e-06	9.92143e-06		402879	mitochondrial ubiquitin ligase activator of nfkb 1-A [Source:NCBI gene;Acc:402879]	2	2621400	2623983	-1	protein_coding
ENSDARG00000087421	serbp1b		11733.5	-0.0181066	0.119997	0.87489	0.936791		11733.5	-0.446963	0.12257	0.000191258	0.00124514		11733.5	-0.505008	0.122902	2.84256e-05	0.000184779		11733.5	-0.681869	0.123327	2.01372e-08	2.76707e-07		11733.5	0.659785	0.123239	4.9723e-08	5.92425e-07		11733.5	0.0509786	0.117069	0.647849	0.835656		11733.5	0.0565632	0.123838	0.456753	0.647849	0.835656		11733.5	0.152227	0.122027	0.20518	0.330308		11733.5	-0.624088	0.123081	2.5257e-07	2.68889e-06		797732	SERPINE1 mRNA binding protein 1b [Source:ZFIN;Acc:ZDB-GENE-031118-196]	2	2630188	2642476	-1	protein_coding
ENSDARG00000088246	thoc1		10807.4	-0.102946	0.0949828	0.266183	0.465234		10807.4	0.0894736	0.0953571	0.35253	0.512036		10807.4	-0.153519	0.0957011	0.106865	0.197467		10807.4	-0.134689	0.0957595	0.152234	0.263642		10807.4	0.0304273	0.0957781	0.749238	0.825973		10807.4	0.230803	0.0947231	0.0110023	0.0649882		10807.4	0.245641	0.096609	2.54262	0.0110023	0.0649882		10807.4	-0.123511	0.0958188	0.196088	0.319194		10807.4	0.103676	0.0956786	0.266358	0.401479		373077	THO complex 1 [Source:ZFIN;Acc:ZDB-GENE-030826-9]	2	2772447	2790493	1	protein_coding
ENSDARG00000025889	usp14		4238.91	-0.0585293	0.0995501	0.545303	0.724894		4238.91	0.351805	0.100127	0.000353271	0.0021015		4238.91	0.0630895	0.100103	0.524373	0.6518		4238.91	0.343248	0.100523	0.000563285	0.00257878		4238.91	-0.403279	0.100801	5.15683e-05	0.000297762		4238.91	0.279121	0.0993512	0.00333026	0.0266958		4238.91	0.296393	0.100969	2.93549	0.00333026	0.0266958		4238.91	-0.340454	0.100787	0.000643977	0.00285638		4238.91	0.637256	0.10074	1.66999e-10	3.11247e-09		335736	ubiquitin specific peptidase 14 (tRNA-guanine transglycosylase) [Source:ZFIN;Acc:ZDB-GENE-030131-7676]	2	2790573	2813259	-1	protein_coding
ENSDARG00000058993	rock1		4066.28	-0.226072	0.180937	0.176201	0.355783		4066.28	-0.353209	0.184927	0.0422596	0.106791		4066.28	-0.248108	0.184567	0.157061	0.266427		4066.28	-0.44221	0.186592	0.0132927	0.0375048		4066.28	0.201117	0.184546	0.261405	0.38091		4066.28	-0.0912822	0.169566	0.538254	0.767549		4066.28	-0.117332	0.190643	-0.615455	0.538254	0.767549		4066.28	-0.0498199	0.184408	0.770349	0.847614		4066.28	-0.557856	0.18771	0.0019868	0.00750194		100329779	Rho-associated, coiled-coil containing protein kinase 1 [Source:ZFIN;Acc:ZDB-GENE-100712-2]	2	2818645	2900825	1	protein_coding
ENSDARG00000074995	eif2b5		1842.44	-0.0199491	0.137301	0.88046	0.939529		1842.44	-0.145125	0.139136	0.277451	0.43404		1842.44	-0.340728	0.140959	0.0133917	0.0362818		1842.44	-0.292367	0.140785	0.0329891	0.0792392		1842.44	0.275768	0.14092	0.0477419	0.0990276		1842.44	0.172638	0.135495	0.164526	0.404915		1842.44	0.199031	0.143187	1.39001	0.164526	0.404915		1842.44	-0.0649818	0.140321	0.621755	0.735637		1842.44	-0.101607	0.140041	0.457317	0.593481		563613	eukaryotic translation initiation factor 2B, subunit 5 epsilon [Source:ZFIN;Acc:ZDB-GENE-030131-5364]	2	2904080	2917148	1	protein_coding
ENSDARG00000101799	si:ch1073-82l19.1		189.54	-0.0734864	0.252103	0.733909	0.856633		189.54	-0.665442	0.284875	0.00834136	0.0291887		189.54	-1.42852	0.298898	2.98774e-07	3.21379e-06		189.54	-0.968355	0.29635	0.000352144	0.00173076		189.54	0.871914	0.29574	0.00124591	0.00470506		189.54	0.575031	0.304384	0.0117194	0.0679601		189.54	0.750286	0.297676	2.52048	0.0117194	0.0679601		189.54	-0.488839	0.278295	0.0558318	0.119422		189.54	-0.267496	0.272936	0.287466	0.424613		567429	si:ch1073-82l19.1 [Source:ZFIN;Acc:ZDB-GENE-030131-5941]	2	2927463	2957970	-1	protein_coding
ENSDARG00000103038	pik3r3a		863.85	0.274196	0.223483	0.17077	0.348264		863.85	-0.0266148	0.222804	0.893912	0.937804		863.85	0.13023	0.227201	0.554081	0.676466		863.85	-0.0894592	0.22676	0.674236	0.776598		863.85	0.389908	0.231222	0.0737009	0.140339		863.85	-0.121019	0.203895	0.468129	0.71804		863.85	-0.174245	0.240164	-0.725526	0.468129	0.71804		863.85	0.528684	0.234217	0.0173113	0.0460632		863.85	-0.248162	0.229411	0.25144	0.38482		406311	phosphoinositide-3-kinase, regulatory subunit 3a (gamma) [Source:ZFIN;Acc:ZDB-GENE-040426-1978]	2	2957515	2988713	1	protein_coding
ENSDARG00000075339	ipp		141.747	-0.120455	0.229878	0.55454	0.732014		141.747	0.235633	0.237161	0.27921	0.435768		141.747	-0.243971	0.244077	0.282101	0.417832		141.747	-0.281169	0.244222	0.216568	0.344331		141.747	0.147047	0.244123	0.520817	0.637259		141.747	0.42402	0.24977	0.0308432	0.13633		141.747	0.552804	0.256036	2.15909	0.0308432	0.13633		141.747	-0.0993244	0.243297	0.664786	0.769604		141.747	0.209952	0.239741	0.352323	0.493229		570768	intracisternal A particle-promoted polypeptide [Source:ZFIN;Acc:ZDB-GENE-080204-28]	2	2994052	3022655	1	processed_transcript
ENSDARG00000030340	guk1a		5757.54	-0.254693	0.115801	0.0234772	0.0827025		5757.54	-0.581409	0.117694	4.46295e-07	6.08612e-06		5757.54	-0.67094	0.117952	7.2146e-09	1.07128e-07		5757.54	-0.902163	0.118473	1.35743e-14	5.06422e-13		5757.54	0.630473	0.117873	5.51385e-08	6.50845e-07		5757.54	0.0792735	0.112785	0.45796	0.709997		5757.54	0.0879707	0.118525	0.74221	0.45796	0.709997		5757.54	-0.0406098	0.116618	0.724977	0.814619		5757.54	-0.815571	0.118191	3.3095e-12	7.96087e-11		415216	guanylate kinase 1a [Source:ZFIN;Acc:ZDB-GENE-040625-130]	2	3026802	3045863	-1	protein_coding
ENSDARG00000004525	C2H1orf35		5628.56	0.0977853	0.119443	0.39155	0.591915		5628.56	0.446346	0.121327	0.000161148	0.00107537		5628.56	0.407897	0.121319	0.000584732	0.00257404		5628.56	0.719091	0.122181	1.93213e-09	3.21293e-08		5628.56	-0.617109	0.121997	2.69725e-07	2.75999e-06		5628.56	0.035673	0.115667	0.738889	0.885855		5628.56	0.0407609	0.122286	0.333325	0.738889	0.885855		5628.56	-0.205065	0.121256	0.0880678	0.171213		5628.56	0.761337	0.122185	2.31074e-10	4.20508e-09		393373	zgc:63882 [Source:ZFIN;Acc:ZDB-GENE-040426-1286]	2	3044992	3062793	1	protein_coding
ENSDARG00000009484	arf1		18397.2	0.0287781	0.0785105	0.718624	0.846909		18397.2	-0.552467	0.0793992	2.05354e-12	7.62173e-11		18397.2	-0.514373	0.0793872	6.46231e-11	1.45257e-09		18397.2	-0.507581	0.0793499	1.0844e-10	2.26758e-09		18397.2	0.538265	0.0794078	9.58174e-12	2.21838e-10		18397.2	-0.0367664	0.077768	0.620453	0.818968		18397.2	-0.039463	0.0796897	-0.495208	0.620453	0.818968		18397.2	0.0224979	0.0790738	0.779213	0.853495		18397.2	-0.547197	0.0793541	3.57676e-12	8.53566e-11		114428	ADP-ribosylation factor 1 [Source:ZFIN;Acc:ZDB-GENE-010724-5]	2	3062737	3077027	-1	protein_coding
ENSDARG00000058822	wnt3a		44.7302	-0.046774	0.385724	0.84771	0.921837		44.7302	-0.231485	0.4392	0.448748	0.603161		44.7302	-0.14487	0.447649	0.664039	0.767517		44.7302	0.428675	0.498041	0.2416	0.373867		44.7302	-0.512712	0.517959	0.174765	0.277641		44.7302	-0.0500224	0.306114	0.747374	0.890852		44.7302	-0.189107	0.5871	-0.322104	0.747374	0.890852		44.7302	-0.738983	0.557419	0.0735425	0.148772		44.7302	0.312186	0.481858	0.394516	0.533889		60632	wingless-type MMTV integration site family, member 3A [Source:ZFIN;Acc:ZDB-GENE-001106-1]	2	3106237	3158919	-1	protein_coding
ENSDARG00000063445	snap47		581.697	0.109281	0.138728	0.413256	0.611965		581.697	-0.304893	0.141113	0.0257967	0.0722554		581.697	-0.63625	0.144797	6.45821e-06	4.97517e-05		581.697	-0.423823	0.143982	0.0025454	0.00943106		581.697	0.539229	0.144709	0.000132835	0.000674828		581.697	0.297996	0.14187	0.021364	0.105362		581.697	0.336226	0.14609	2.30149	0.021364	0.105362		581.697	-0.0954886	0.141247	0.490109	0.621235		581.697	-0.0993349	0.14131	0.471185	0.606451		751727	synaptosome associated protein 47 [Source:NCBI gene;Acc:751727]	2	3387390	3403793	-1	protein_coding
ENSDARG00000058995	jmjd4		80.7237	-0.325705	0.284834	0.17138	0.349013		80.7237	0.398956	0.279997	0.10678	0.216639		80.7237	0.298529	0.279567	0.240103	0.370674		80.7237	0.55678	0.290397	0.034575	0.0823979		80.7237	-0.968329	0.308844	0.000578346	0.00243099		80.7237	0.0767914	0.229338	0.664566	0.844949		80.7237	0.127614	0.2943	0.433618	0.664566	0.844949		80.7237	-0.630022	0.303174	0.0224955	0.0571341		80.7237	0.683458	0.292236	0.0105674	0.0306809		767690	jumonji domain containing 4 [Source:NCBI gene;Acc:767690]	2	3403264	3414068	1	protein_coding
ENSDARG00000096972	CU633991.2		24.8023	-0.0224624	0.36848	0.925609	0.962179		24.8023	-0.101164	0.41299	0.732637	0.831506		24.8023	0.180993	0.438141	0.590911	0.70773		24.8023	-0.114165	0.431106	0.732065	0.820973		24.8023	0.0857943	0.433471	0.80429	0.866724		24.8023	-0.149096	0.327099	0.377815	0.643554		24.8023	-0.492436	0.558362	-0.88193	0.377815	0.643554		24.8023	0.285666	0.460656	0.432476	0.569579		24.8023	-0.454683	0.480154	0.218866	0.347372		NA		2	3412076	3416207	-1	antisense
ENSDARG00000063446	iba57		427.06	-0.10084	0.184825	0.555272	0.732529		427.06	-0.285444	0.192192	0.115909	0.230505		427.06	-0.185664	0.192536	0.314418	0.452391		427.06	-0.404707	0.194116	0.029184	0.0717673		427.06	0.297898	0.193731	0.11228	0.195562		427.06	-0.085785	0.176129	0.573312	0.790761		427.06	-0.112872	0.200418	-0.563181	0.573312	0.790761		427.06	0.108846	0.192408	0.560112	0.683284		427.06	-0.515115	0.195233	0.00593514	0.0189905		100330979	iron-sulfur cluster assembly factor IBA57 [Source:NCBI gene;Acc:100330979]	2	3416683	3419890	-1	protein_coding
ENSDARG00000097556	cyp8b2		11.3856	-0.0872958	0.405838	0.71469	0.844346		11.3856	-2.00983	0.849916	0.00127336	0.00625131		11.3856	-1.75459	0.84187	0.00331963	0.0113157		11.3856	-1.82194	0.833637	0.00259671	0.00959157		11.3856	1.52788	0.83894	0.00759431	0.021699		11.3856	-0.0331719	0.329979	0.788871	0.91345		11.3856	-0.235693	0.880184	-0.267777	0.788871	0.91345		11.3856	-0.105374	0.498927	0.770087	0.847539		11.3856	-2.10687	0.825937	0.000973309	0.00409195		100004274	cytochrome P450, family 8, subfamily B, polypeptide 2 [Source:ZFIN;Acc:ZDB-GENE-080212-9]	2	3452590	3454556	1	protein_coding
ENSDARG00000076223	SERP1		2304.13	-0.986649	0.1427	9.65385e-13	5.4733e-11		2304.13	-0.170159	0.138257	0.214712	0.361396		2304.13	-0.534551	0.141099	9.54295e-05	0.000535143		2304.13	-0.878408	0.141787	2.40801e-10	4.72439e-09		2304.13	-0.110174	0.140044	0.42148	0.547172		2304.13	0.341246	0.139474	0.00769636	0.0499397		2304.13	0.379162	0.142269	2.66511	0.00769636	0.0499397		2304.13	-0.651639	0.141591	2.53834e-06	2.0864e-05		2304.13	-0.503835	0.140172	0.000238672	0.00121393		436846	zgc:92744 [Source:ZFIN;Acc:ZDB-GENE-040718-312]	2	3502430	3509245	1	protein_coding
ENSDARG00000079730	fuz		105.961	-0.367412	0.243963	0.0844145	0.212329		105.961	0.197611	0.239445	0.367884	0.527982		105.961	0.213358	0.244209	0.347432	0.486635		105.961	-0.0946912	0.239521	0.672899	0.775838		105.961	-0.299139	0.247685	0.194391	0.301698		105.961	-0.0063301	0.207202	0.964463	0.988816		105.961	-0.0113984	0.255836	-0.0445535	0.964463	0.988816		105.961	-0.0838404	0.247615	0.719172	0.810457		105.961	-0.105645	0.239537	0.63873	0.747573		797090	fuzzy planar cell polarity protein [Source:ZFIN;Acc:ZDB-GENE-090609-2]	2	3516913	3519707	1	protein_coding
ENSDARG00000019541	gpt2l		261.208	-0.438864	0.25535	0.0466661	0.138183		261.208	0.916022	0.262495	0.000133821	0.000913899		261.208	0.651934	0.25772	0.00602496	0.0187044		261.208	0.585471	0.255164	0.0131977	0.0373047		261.208	-1.10754	0.266024	8.77991e-06	6.27996e-05		261.208	0.189311	0.222667	0.283787	0.550624		261.208	0.277297	0.258709	1.07185	0.283787	0.550624		261.208	-0.409775	0.25709	0.0873496	0.170108		261.208	0.859349	0.258724	0.000378825	0.00181361		403086	glutamic pyruvate transaminase (alanine aminotransferase) 2, like [Source:NCBI gene;Acc:403086]	2	3533117	3573000	1	protein_coding
ENSDARG00000063375	pter		554.319	0.0554992	0.147681	0.710306	0.841329		554.319	0.786749	0.154073	1.15526e-07	1.81094e-06		554.319	0.838303	0.154401	2.69814e-08	3.56467e-07		554.319	0.552784	0.151581	0.000199785	0.00105541		554.319	-0.492274	0.151671	0.00085141	0.00339511		554.319	-0.0351956	0.139536	0.783227	0.91071		554.319	-0.0417349	0.151699	-0.275116	0.783227	0.91071		554.319	0.333576	0.153497	0.0257472	0.063773		554.319	0.508517	0.15102	0.000553457	0.00251477		751664	phosphotriesterase related [Source:NCBI gene;Acc:751664]	2	3603589	3616363	-1	protein_coding
ENSDARG00000058876	mmp16b		20.3443	0.431331	0.502441	0.141068	0.305729		20.3443	-1.77473	0.541765	8.96022e-05	0.000645166		20.3443	-4.32378	0.700416	7.00173e-11	1.56125e-09		20.3443	-0.606516	0.635038	0.138446	0.245531		20.3443	1.55718	0.761602	0.00539909	0.0162658		20.3443	2.05149	0.771632	0.000450461	0.00539979		20.3443	2.51418	0.716575	3.50861	0.000450461	0.00539979		20.3443	-2.28785	0.554966	3.49813e-06	2.79449e-05		20.3443	1.03668	0.598267	0.0208405	0.0536437		572034	matrix metallopeptidase 16b (membrane-inserted) [Source:ZFIN;Acc:ZDB-GENE-061009-22]	2	3630307	3678029	-1	protein_coding
ENSDARG00000013847	egfra		98.0109	0.616945	0.256508	0.00609904	0.0285941		98.0109	-1.21172	0.265935	9.03116e-07	1.13387e-05		98.0109	-1.29369	0.268591	2.96857e-07	3.19662e-06		98.0109	-0.431717	0.260935	0.0713379	0.146369		98.0109	1.12846	0.268783	7.24751e-06	5.32133e-05		98.0109	0.0467821	0.219137	0.784203	0.911268		98.0109	0.0757867	0.276749	0.273846	0.784203	0.911268		98.0109	-0.147214	0.240146	0.514931	0.64347		98.0109	-0.369129	0.256881	0.122076	0.222229		378478	epidermal growth factor receptor a (erythroblastic leukemia viral (v-erb-b) oncogene homolog, avian) [Source:ZFIN;Acc:ZDB-GENE-030918-1]	2	3696038	3820159	1	protein_coding
ENSDARG00000017180	npc1		5026.35	0.0482906	0.170393	0.788611	0.889592		5026.35	0.769911	0.180615	8.00734e-06	7.89441e-05		5026.35	0.965943	0.181055	3.35505e-08	4.34487e-07		5026.35	0.627903	0.179043	0.000285481	0.00143947		5026.35	-0.577124	0.178664	0.000782173	0.00315395		5026.35	-0.154001	0.165125	0.289863	0.557932		5026.35	-0.191278	0.18072	-1.05842	0.289863	0.557932		5026.35	0.371683	0.177462	0.0305125	0.0733067		5026.35	0.44161	0.17759	0.0101604	0.0296909		553330	Niemann-Pick disease, type C1 [Source:ZFIN;Acc:ZDB-GENE-030131-3161]	2	3823813	3866971	1	protein_coding
ENSDARG00000025168	mpp7b		16.7543	-0.185332	0.398986	0.471153	0.66445		16.7543	-1.63286	0.60511	0.000657584	0.00358246		16.7543	-0.714056	0.515904	0.0621444	0.128246		16.7543	0.0130375	0.435476	0.970668	0.982086		16.7543	-0.265283	0.464593	0.452584	0.575922		16.7543	-0.306447	0.427086	0.114999	0.323998		16.7543	-0.933969	0.592576	-1.57612	0.114999	0.323998		16.7543	-1.15165	0.566055	0.00946984	0.0278083		16.7543	-0.614332	0.529939	0.120717	0.220201		101882129	membrane protein, palmitoylated 7b (MAGUK p55 subfamily member 7) [Source:ZFIN;Acc:ZDB-GENE-141212-293]	2	3881000	3894103	1	protein_coding
ENSDARG00000098344	rab18b		2106.64	-0.196596	0.137245	0.123984	0.278252		2106.64	-0.683452	0.141148	5.64744e-07	7.5071e-06		2106.64	-0.849545	0.141761	8.84775e-10	1.58622e-08		2106.64	-0.749599	0.141395	6.20856e-08	7.77005e-07		2106.64	0.539515	0.141153	0.000107743	0.000563663		2106.64	0.137408	0.133914	0.256208	0.521567		2106.64	0.161663	0.142384	1.1354	0.256208	0.521567		2106.64	-0.307616	0.139477	0.0239243	0.0600846		2106.64	-0.584524	0.140624	1.83138e-05	0.000127202		445055	RAB18B, member RAS oncogene family [Source:NCBI gene;Acc:445055]	2	4019538	4032732	-1	protein_coding
ENSDARG00000104401	yme1l1b		4221	-0.316103	0.0976144	0.000921885	0.00613294		4221	-0.828525	0.0983601	1.35339e-17	1.01632e-15		4221	-0.85042	0.0984344	2.46035e-18	1.53158e-16		4221	-0.332578	0.0979633	0.000583992	0.00265964		4221	0.0123209	0.0979931	0.900215	0.934478		4221	0.0188848	0.0952051	0.836739	0.935963		4221	0.0203689	0.0988462	0.206067	0.836739	0.935963		4221	-0.839065	0.0983804	7.40893e-18	3.19442e-16		4221	-0.313874	0.0978351	0.00120794	0.00491351		557907	YME1-like 1b [Source:ZFIN;Acc:ZDB-GENE-070410-25]	2	4044636	4070850	-1	protein_coding
ENSDARG00000102184	mib1		5755.84	-0.115118	0.144175	0.406807	0.606071		5755.84	0.408432	0.147556	0.0043039	0.0170341		5755.84	0.392499	0.147758	0.00676762	0.020636		5755.84	0.384443	0.147684	0.00733823	0.0229796		5755.84	-0.501354	0.148377	0.000449513	0.00194861		5755.84	0.0203776	0.137925	0.883769	0.956397		5755.84	0.0219069	0.149849	0.146193	0.883769	0.956397		5755.84	-0.113406	0.147176	0.422913	0.561277		5755.84	0.409807	0.147935	0.00468324	0.0155755		352910	mindbomb E3 ubiquitin protein ligase 1 [Source:NCBI gene;Acc:352910]	2	4074412	4161277	1	protein_coding
ENSDARG00000103589	gata6		14144.6	0.173456	0.151483	0.230686	0.424453		14144.6	-0.0268365	0.152214	0.879678	0.92899		14144.6	-0.00676317	0.153499	0.962009	0.977026		14144.6	0.212524	0.154183	0.157699	0.27087		14144.6	-0.0303357	0.153808	0.830371	0.885727		14144.6	-0.0168928	0.143923	0.917378	0.971852		14144.6	-0.0163561	0.15767	-0.103737	0.917378	0.971852		14144.6	-0.0391216	0.154183	0.793428	0.864245		14144.6	0.198189	0.154373	0.190444	0.312477		58076	GATA binding protein 6 [Source:ZFIN;Acc:ZDB-GENE-000622-1]	2	4207209	4217887	1	protein_coding
ENSDARG00000099395	cables1		317.122	1.08301	0.212792	6.11297e-08	1.40325e-06		317.122	-1.29029	0.22282	1.20226e-09	2.83826e-08		317.122	-0.83135	0.218104	5.55995e-05	0.000334077		317.122	-0.870953	0.217597	2.46749e-05	0.000169752		317.122	2.02331	0.217257	1.42924e-21	1.11054e-19		317.122	-0.364479	0.216979	0.0407832	0.165097		317.122	-0.46161	0.225646	-2.04573	0.0407832	0.165097		317.122	1.13598	0.211545	2.45609e-08	3.0614e-07		317.122	-1.33466	0.221268	3.57495e-10	6.25789e-09		100126070	Cdk5 and Abl enzyme substrate 1 [Source:ZFIN;Acc:ZDB-GENE-070912-509]	2	4303125	4353808	1	protein_coding
ENSDARG00000099015	wacb		62.4152	0.00905408	0.262757	0.972484	0.985718		62.4152	0.769512	0.308029	0.00439051	0.0173159		62.4152	0.499712	0.300403	0.0631256	0.129939		62.4152	0.145057	0.281414	0.57423	0.697282		62.4152	-0.134874	0.283591	0.600819	0.705879		62.4152	0.181758	0.246783	0.323001	0.593244		62.4152	0.298033	0.301558	0.98831	0.323001	0.593244		62.4152	0.363793	0.298408	0.181368	0.301063		62.4152	0.408957	0.286361	0.11879	0.217541		NA	WW domain containing adaptor with coiled-coil b [Source:ZFIN;Acc:ZDB-GENE-041010-46]	2	4383061	4388003	1	protein_coding
ENSDARG00000099677	bambib		21.2683	-0.865601	0.529339	0.0160316	0.0618041		21.2683	0.320052	0.422279	0.303496	0.462231		21.2683	0.29237	0.432415	0.385506	0.524258		21.2683	-0.522503	0.446918	0.13782	0.244662		21.2683	-0.323832	0.440572	0.348822	0.475748		21.2683	0.0263723	0.290128	0.876476	0.952735		21.2683	0.0783986	0.504371	0.155439	0.876476	0.952735		21.2683	-0.0245725	0.432567	0.943694	0.965173		21.2683	-0.47386	0.437637	0.179841	0.298851		431736	BMP and activin membrane-bound inhibitor homolog (Xenopus laevis) b [Source:ZFIN;Acc:ZDB-GENE-040704-30]	2	4402765	4408818	1	protein_coding
ENSDARG00000104409	tnk2b		104.719	1.39796	0.439529	0.000139471	0.00125321		104.719	1.29534	0.438238	0.000441377	0.00254245		104.719	1.07316	0.430877	0.00305145	0.0105227		104.719	0.872121	0.41764	0.0124736	0.035584		104.719	0.420487	0.376694	0.188036	0.293905		104.719	0.0992518	0.27783	0.580838	0.795792		104.719	0.22859	0.413993	0.552161	0.580838	0.795792		104.719	1.6507	0.432828	2.01559e-05	0.00013492		104.719	1.11076	0.423409	0.00226326	0.00839579		559119	tyrosine kinase, non-receptor, 2b [Source:ZFIN;Acc:ZDB-GENE-110411-165]	2	4729155	4797512	-1	protein_coding
ENSDARG00000101322	tfr1a		257.294	-0.896149	0.340879	0.00166315	0.00994231		257.294	-2.73956	0.330983	8.67416e-18	6.71579e-16		257.294	-3.48776	0.336806	2.95593e-26	3.77817e-24		257.294	-1.41414	0.342626	6.70176e-06	5.32027e-05		257.294	0.390829	0.320498	0.169913	0.271826		257.294	0.503501	0.34258	0.0310198	0.13697		257.294	0.736891	0.341656	2.15682	0.0310198	0.13697		257.294	-3.01042	0.33301	1.29183e-20	7.44131e-19		257.294	-0.683747	0.322406	0.0175036	0.0464206		494477	transferrin receptor 1a [Source:ZFIN;Acc:ZDB-GENE-041220-1]	2	4849269	4874966	-1	protein_coding
ENSDARG00000104726	si:ch211-162e15.3		354.324	-0.205354	0.146357	0.140996	0.305697		354.324	-0.934813	0.156714	7.16863e-10	1.7758e-08		354.324	-1.36869	0.161642	5.06315e-18	2.98823e-16		354.324	-1.57905	0.160506	1.31206e-23	1.28827e-21		354.324	1.35568	0.161741	1.20535e-17	6.31961e-16		354.324	0.37718	0.161752	0.00904924	0.0563484		354.324	0.430331	0.164866	2.61019	0.00904924	0.0563484		354.324	-0.0138696	0.149528	0.922057	0.951617		354.324	-1.14872	0.155461	4.36257e-14	1.33977e-12		563358	si:ch211-162e15.3 [Source:ZFIN;Acc:ZDB-GENE-131121-530]	2	4894873	4898291	1	protein_coding
ENSDARG00000102216	dlg1l		116.379	0.282236	0.253809	0.196887	0.382908		116.379	0.113759	0.254067	0.622109	0.747613		116.379	0.146593	0.26041	0.542783	0.667311		116.379	0.0866139	0.259047	0.721709	0.813392		116.379	0.224914	0.260701	0.35241	0.479219		116.379	-0.0201034	0.218906	0.905559	0.966978		116.379	-0.0330317	0.278416	-0.118641	0.905559	0.966978		116.379	0.380904	0.266322	0.124	0.224746		116.379	0.0576027	0.259275	0.81136	0.879211		497648	discs, large (Drosophila) homolog 1, like [Source:NCBI gene;Acc:497648]	2	4900213	5074812	-1	protein_coding
ENSDARG00000101766	ptmab		64538.5	-0.0807541	0.143162	0.511121	0.697279		64538.5	0.346168	0.146115	0.0175421	0.0532201		64538.5	0.445071	0.146989	0.00241345	0.00863272		64538.5	0.254569	0.14621	0.0788856	0.15838		64538.5	-0.343774	0.146713	0.0157697	0.0398318		64538.5	-0.0823919	0.138154	0.509943	0.748474		64538.5	-0.0982433	0.149096	-0.658927	0.509943	0.748474		64538.5	0.102915	0.146115	0.535404	0.662386		64538.5	0.163394	0.146174	0.272078	0.407231		559194	prothymosin alpha b [Source:NCBI gene;Acc:559194]	2	5131964	5135125	-1	protein_coding
ENSDARG00000045297	phb2a		1244.68	0.314814	0.167724	0.0458633	0.136422		1244.68	-0.474332	0.171448	0.00374592	0.0151954		1244.68	-0.541972	0.172487	0.00110619	0.00446381		1244.68	-0.643636	0.172931	0.000116354	0.000660194		1244.68	0.9894	0.174298	5.18435e-09	7.61299e-08		1244.68	0.0525088	0.157388	0.712511	0.873096		1244.68	0.0645424	0.175156	0.368486	0.712511	0.873096		1244.68	0.428874	0.170687	0.00978487	0.0285819		1244.68	-0.582049	0.172136	0.000480909	0.00222634		324421	prohibitin 2a [Source:ZFIN;Acc:ZDB-GENE-030131-3141]	2	5178172	5199431	-1	protein_coding
ENSDARG00000074403	pex5lb		18.1782	-0.245316	0.444756	0.337854	0.539952		18.1782	-3.12588	0.814938	1.00077e-05	9.62066e-05		18.1782	-1.57758	0.759189	0.00372606	0.0125135		18.1782	-1.44656	0.7533	0.00629167	0.0201971		18.1782	0.781167	0.668983	0.0721462	0.138003		18.1782	-0.285382	0.469013	0.0822563	0.261701		18.1782	-1.44866	0.833646	-1.73774	0.0822563	0.261701		18.1782	-0.4441	0.546766	0.255084	0.390315		18.1782	-3.00527	0.812803	1.97443e-05	0.000135611		100332270	peroxisomal biogenesis factor 5-like b [Source:ZFIN;Acc:ZDB-GENE-111221-1]	2	5245692	5280718	1	protein_coding
ENSDARG00000019278	GNB4		362.212	0.0640845	0.199347	0.727668	0.852643		362.212	-0.823676	0.2199	6.20512e-05	0.000469152		362.212	-1.23353	0.224369	8.42594e-09	1.23229e-07		362.212	-1.29191	0.223819	1.66616e-09	2.80739e-08		362.212	1.36954	0.224167	2.02178e-10	3.78773e-09		362.212	0.312124	0.212277	0.0734706	0.244085		362.212	0.403394	0.225373	1.7899	0.0734706	0.244085		362.212	0.121796	0.208856	0.5434	0.668754		362.212	-0.890584	0.218731	1.93542e-05	0.000133484		100332205	guanine nucleotide binding protein (G protein), beta polypeptide 4a [Source:NCBI gene;Acc:100332205]	2	5300405	5311253	1	protein_coding
ENSDARG00000078598	si:ch1073-184j22.2		107.23	0.344215	0.283034	0.144952	0.311368		107.23	0.000141597	0.273459	0.999775	0.999914		107.23	-1.04566	0.322472	0.000324084	0.00154333		107.23	-0.806816	0.317579	0.00459948	0.0155569		107.23	1.2609	0.322737	2.09422e-05	0.000134235		107.23	0.990746	0.336841	0.000310725	0.00399047		107.23	1.15466	0.320188	3.60619	0.000310725	0.00399047		107.23	0.177142	0.285973	0.501885	0.632362		107.23	0.206813	0.28636	0.431498	0.568103		100005114	si:ch1073-184j22.2 [Source:ZFIN;Acc:ZDB-GENE-081104-32]	2	5397064	5404466	-1	protein_coding
ENSDARG00000070284	sft2d3		2705.79	0.0533749	0.121728	0.629701	0.786572		2705.79	-1.10834	0.125794	2.80196e-19	2.50104e-17		2705.79	-0.950222	0.125546	1.32699e-14	4.96781e-13		2705.79	-0.341292	0.124407	0.00535252	0.0176546		2705.79	0.398073	0.124639	0.00109998	0.00421811		2705.79	-0.143133	0.12036	0.205862	0.4622		2705.79	-0.159651	0.126203	-1.26503	0.205862	0.4622		2705.79	-0.543549	0.124396	8.88612e-06	6.51116e-05		2705.79	-0.499748	0.12486	5.01954e-05	0.000307246		407688	SFT2 domain containing 3 [Source:ZFIN;Acc:ZDB-GENE-070907-1]	2	5406236	5407872	1	protein_coding
ENSDARG00000018272	wdr33		8414.91	0.717675	0.140659	1.13485e-07	2.44162e-06		8414.91	0.371067	0.138178	0.00581416	0.0217625		8414.91	0.0368305	0.137479	0.793292	0.863574		8414.91	0.663858	0.139874	1.16574e-06	1.10783e-05		8414.91	0.0597277	0.137647	0.65827	0.753659		8414.91	0.318495	0.137203	0.0125622	0.0714296		8414.91	0.350452	0.140409	2.49595	0.0125622	0.0714296		8414.91	0.0971341	0.137999	0.481215	0.613367		8414.91	1.01527	0.140545	1.86273e-13	5.34355e-12		449009	WD repeat domain 33 [Source:ZFIN;Acc:ZDB-GENE-040924-3]	2	5410432	5443745	-1	protein_coding
ENSDARG00000075181	crfb16		5.54512	-0.160266	0.495989	0.376158	0.576105		5.54512	0.0121146	0.523044	0.964887	0.981073		5.54512	0.239154	0.613052	0.44799	0.582814		5.54512	0.48493	0.749124	0.175022	0.293598		5.54512	-1.14639	1.38306	0.0315447	0.0705307		5.54512	-0.0746523	0.34684	0.472016	0.72128		5.54512	-0.779855	1.08433	-0.719203	0.472016	0.72128		5.54512	-0.567051	0.840592	0.147313	0.256252		5.54512	0.218	0.638626	0.516828	0.646118		100174902	cytokine receptor family member B16 [Source:ZFIN;Acc:ZDB-GENE-071120-9]	2	5521671	5536927	1	protein_coding
ENSDARG00000039310	parla		165.169	0.136326	0.250098	0.530878	0.713641		165.169	1.56939	0.274541	1.36818e-09	3.17184e-08		165.169	0.739394	0.270998	0.00296291	0.0102633		165.169	1.15544	0.278276	8.30843e-06	6.41882e-05		165.169	-0.977468	0.276676	0.000137318	0.000694459		165.169	0.693549	0.274566	0.001878	0.0169912		165.169	0.826688	0.265912	3.10888	0.001878	0.0169912		165.169	-0.209417	0.265	0.394649	0.533568		165.169	2.00091	0.275638	4.80182e-14	1.46296e-12		541485	presenilin associated, rhomboid-like a [Source:NCBI gene;Acc:541485]	2	5543901	5561019	-1	protein_coding
ENSDARG00000077690	mb21d2		10.9229	1.2846	0.86471	0.00939658	0.0405789		10.9229	1.30022	0.997459	0.0178869	0.0540536		10.9229	3.58448	0.89114	5.96307e-06	4.62175e-05		10.9229	2.53409	0.764725	7.39162e-05	0.000444382		10.9229	-0.585494	0.564043	0.137041	0.229634		10.9229	-1.18717	0.845913	0.00611171	0.0422683		10.9229	-1.82504	0.665653	-2.74173	0.00611171	0.0422683		10.9229	2.49694	0.924341	0.000705395	0.00308884		10.9229	0.577775	0.635804	0.162794	0.277		564222	Mab-21 domain containing 2 [Source:ZFIN;Acc:ZDB-GENE-081104-150]	2	5563077	5581772	1	protein_coding
ENSDARG00000027957	fgf12a		9.09334	-0.626025	0.760384	0.0544467	0.154893		9.09334	-0.0447415	0.483545	0.873126	0.924756		9.09334	0.384913	0.585287	0.287586	0.4232		9.09334	-0.10576	0.515907	0.760869	0.841854		9.09334	-0.689705	0.71987	0.104672	0.184874		9.09334	-0.176101	0.37589	0.218363	0.477511		9.09334	-0.985089	0.800305	-1.23089	0.218363	0.477511		9.09334	-0.214898	0.578307	0.565234	0.687943		9.09334	-0.653465	0.681801	0.123874	0.224668		777735	fibroblast growth factor 12a [Source:ZFIN;Acc:ZDB-GENE-050221-6]	2	5587495	5681658	1	protein_coding
ENSDARG00000003382	cwc25		6494.64	0.142121	0.112488	0.196847	0.382864		6494.64	-0.271455	0.112794	0.0139514	0.0443313		6494.64	-0.4197	0.113489	0.000168767	0.000878018		6494.64	0.854135	0.114685	4.32118e-14	1.48634e-12		6494.64	-0.710563	0.114607	3.94895e-10	7.02069e-09		6494.64	0.129202	0.109861	0.191952	0.443365		6494.64	0.149338	0.114451	1.30483	0.191952	0.443365		6494.64	-1.13625	0.114754	1.31401e-23	9.72054e-22		6494.64	1.00378	0.114698	8.09714e-19	4.02083e-17		406771	CWC25 spliceosome associated protein homolog [Source:ZFIN;Acc:ZDB-GENE-040426-2817]	2	5709424	5723786	-1	protein_coding
ENSDARG00000027986	slc35d1b		123.734	-1.34624	0.306787	1.35968e-06	2.26798e-05		123.734	0.476272	0.247447	0.0341877	0.0905453		123.734	0.672679	0.252265	0.0040194	0.0133554		123.734	1.35051	0.263045	5.64894e-08	7.12333e-07		123.734	-2.81363	0.294454	1.01062e-22	8.64725e-21		123.734	-0.131661	0.211838	0.440423	0.696949		123.734	-0.194329	0.251892	-0.771478	0.440423	0.696949		123.734	-2.06256	0.298899	6.26825e-13	1.56532e-11		123.734	1.15623	0.261892	2.81269e-06	2.35949e-05		393447	solute carrier family 35 member D1b [Source:ZFIN;Acc:ZDB-GENE-040426-1213]	2	5793908	5810326	1	protein_coding
ENSDARG00000001447	mier1b		485.488	-0.303346	0.20449	0.102494	0.243911		485.488	-0.717034	0.214497	0.000345614	0.0020646		485.488	-0.322547	0.207748	0.100647	0.188559		485.488	-0.253261	0.206935	0.197376	0.321241		485.488	-0.0674672	0.20666	0.731245	0.811155		485.488	-0.33201	0.206457	0.0530635	0.196878		485.488	-0.419058	0.216634	-1.9344	0.0530635	0.196878		485.488	-0.396682	0.209623	0.047151	0.10411		485.488	-0.654584	0.212796	0.00124505	0.00503922		566167	mesoderm induction early response 1b, transcriptional regulator [Source:ZFIN;Acc:ZDB-GENE-070705-170]	2	5811482	5836116	-1	protein_coding
ENSDARG00000033259	dis3l2		8707.17	0.0132442	0.16566	0.955589	0.977927		8707.17	-0.00433527	0.168779	0.97226	0.984733		8707.17	0.380105	0.172362	0.0224792	0.0556213		8707.17	-0.455915	0.172887	0.00616652	0.019884		8707.17	0.467794	0.172933	0.00520391	0.0157547		8707.17	-0.347267	0.171035	0.0204822	0.102132		8707.17	-0.407802	0.175974	-2.31739	0.0204822	0.102132		8707.17	0.863911	0.175375	3.85429e-07	3.79128e-06		8707.17	-0.858059	0.175343	4.2649e-07	4.32314e-06		566106	DIS3 like 3'-5' exoribonuclease 2 [Source:ZFIN;Acc:ZDB-GENE-070705-171]	2	5841108	5884404	1	protein_coding
ENSDARG00000056478	ACAP2		6.87776	0.0280248	0.437986	0.897939	0.948849		6.87776	-0.336513	0.580594	0.258971	0.413362		6.87776	-0.602182	0.747573	0.123469	0.22113		6.87776	-0.327295	0.619304	0.349203	0.490409		6.87776	0.38323	0.644335	0.29144	0.414307		6.87776	0.0503614	0.336536	0.659793	0.84208		6.87776	0.427072	0.97018	0.440198	0.659793	0.84208		6.87776	-0.180891	0.582117	0.619022	0.733609		6.87776	-0.178946	0.583254	0.612655	0.727297		564814	si:ch211-168b3.1 [Source:ZFIN;Acc:ZDB-GENE-081104-34]	2	5887626	5924301	1	protein_coding
ENSDARG00000096809	si:ch211-168b3.2		15.5538	-0.755555	0.853548	0.0371389	0.116655		15.5538	0.112758	0.475166	0.703217	0.810144		15.5538	-1.19987	0.897787	0.0214843	0.0535955		15.5538	-1.47691	0.909868	0.0101585	0.0299937		15.5538	0.178461	0.55965	0.60608	0.71043		15.5538	1.27615	1.23105	0.00765027	0.0497602		15.5538	2.20061	0.825086	2.66713	0.00765027	0.0497602		15.5538	-0.8454	0.757192	0.0705443	0.144094		15.5538	0.0394919	0.521213	0.918171	0.948526		NA	si:ch211-168b3.2 [Source:ZFIN;Acc:ZDB-GENE-130603-47]	2	5927255	5933351	1	protein_coding
ENSDARG00000075980	tmem125b		6.89816	-5.36214	2.53861	8.54464e-05	0.000822517		6.89816	0.0872931	0.481868	0.769813	0.857504		6.89816	-0.311513	0.577135	0.365714	0.504454		6.89816	-0.283063	0.573208	0.419356	0.559133		6.89816	-4.3657	2.48198	0.000695233	0.00284158		6.89816	0.167577	0.373961	0.231159	0.492626		6.89816	1.00251	0.837255	1.19738	0.231159	0.492626		6.89816	-5.52157	2.55582	6.76567e-05	0.000395201		6.89816	0.149344	0.544633	0.690053	0.788251		797385	transmembrane protein 125b [Source:ZFIN;Acc:ZDB-GENE-080220-54]	2	5933902	5942355	-1	protein_coding
ENSDARG00000034940	slc1a7a		60.6339	-0.559118	0.529365	0.078313	0.20129		60.6339	5.13078	0.662562	1.07134e-15	6.34028e-14		60.6339	4.79423	0.664853	5.96925e-14	2.07636e-12		60.6339	2.14805	0.543702	7.06826e-06	5.56898e-05		60.6339	-3.19555	0.569812	1.50432e-09	2.43224e-08		60.6339	0.113476	0.304009	0.515845	0.752074		60.6339	0.326482	0.502463	0.649763	0.515845	0.752074		60.6339	1.12437	0.701719	0.0234828	0.0591893		60.6339	2.50062	0.538195	2.89614e-07	3.03982e-06		100170783	solute carrier family 1 member 7a [Source:ZFIN;Acc:ZDB-GENE-061009-24]	2	5948534	5999636	1	protein_coding
ENSDARG00000012194	scp2a		258.334	0.889528	0.184295	3.26056e-07	6.33376e-06		258.334	-0.991161	0.187746	3.48273e-08	6.06698e-07		258.334	-1.60256	0.195309	3.56233e-17	1.84091e-15		258.334	-1.01654	0.196128	7.96266e-08	9.76726e-07		258.334	1.95857	0.19411	7.58256e-25	8.1488e-23		258.334	0.526477	0.199326	0.00230822	0.02		258.334	0.605473	0.198684	3.04741	0.00230822	0.02		258.334	0.333511	0.177454	0.0526574	0.113859		258.334	-0.421282	0.185117	0.0179286	0.0473848		393839	sterol carrier protein 2a [Source:ZFIN;Acc:ZDB-GENE-040426-1846]	2	6005199	6039757	-1	protein_coding
ENSDARG00000063341	czib		326.19	0.227778	0.186514	0.186916	0.370284		326.19	-0.466616	0.193552	0.0103335	0.0346876		326.19	-0.706873	0.198247	0.000180889	0.000932773		326.19	-0.473189	0.196005	0.0114129	0.0330338		326.19	0.727422	0.198321	0.000126573	0.000647585		326.19	0.186588	0.18245	0.230964	0.492381		326.19	0.240805	0.201026	1.19788	0.230964	0.492381		326.19	0.01814	0.189958	0.927983	0.955315		326.19	-0.246561	0.192088	0.180469	0.299708		555997	CXXC motif containing zinc binding protein [Source:ZFIN;Acc:ZDB-GENE-061207-34]	2	6042039	6051836	-1	protein_coding
ENSDARG00000022213	uck2b		3330.08	-0.678508	0.228779	0.000982957	0.00646948		3330.08	-0.315573	0.218651	0.118441	0.23444		3330.08	-0.692209	0.226691	0.00117838	0.00471343		3330.08	-0.901957	0.228845	2.89787e-05	0.000195067		3330.08	0.185377	0.219131	0.375538	0.502136		3330.08	0.295377	0.213982	0.0922258	0.2813		3330.08	0.38634	0.229449	1.68377	0.0922258	0.2813		3330.08	-0.501483	0.223809	0.0183699	0.0483383		3330.08	-0.526018	0.224079	0.0124596	0.0351817		327057	uridine-cytidine kinase 2b [Source:NCBI gene;Acc:327057]	2	6051916	6065416	-1	protein_coding
ENSDARG00000037061	aldh9a1b		1682.3	0.089208	0.133666	0.481004	0.672648		1682.3	-1.30115	0.140869	4.65816e-21	4.98124e-19		1682.3	-1.27959	0.141069	2.60123e-20	1.98548e-18		1682.3	-1.41686	0.140879	1.6196e-24	1.70659e-22		1682.3	1.51468	0.140903	1.04146e-27	1.42384e-25		1682.3	-0.0169826	0.131979	0.873366	0.95127		1682.3	-0.022672	0.142248	-0.159384	0.873366	0.95127		1682.3	0.225948	0.136625	0.0917831	0.176861		1682.3	-1.44071	0.140475	2.36267e-25	2.07463e-23		399481	aldehyde dehydrogenase 9 family, member A1b [Source:NCBI gene;Acc:399481]	2	6067371	6092062	1	protein_coding
ENSDARG00000058734	prdx1		3560.95	1.14743	0.260646	1.57582e-06	2.59841e-05		3560.95	-0.697069	0.253916	0.00238503	0.0104501		3560.95	-1.72169	0.259205	4.08751e-12	1.12191e-10		3560.95	-0.696749	0.253413	0.0030626	0.0110369		3560.95	1.93624	0.259244	8.68879e-15	3.15971e-13		3560.95	0.883832	0.2663	9.59243e-05	0.00151577		3560.95	1.00235	0.256968	3.90068	9.59243e-05	0.00151577		3560.95	0.185983	0.242709	0.409791	0.548546		3560.95	0.216419	0.243403	0.347165	0.487842		541344	peroxiredoxin 1 [Source:ZFIN;Acc:ZDB-GENE-050320-35]	2	6104378	6115688	-1	protein_coding
ENSDARG00000022810	fzr1b		16.7987	-1.0379	0.664359	0.0121443	0.049825		16.7987	0.420316	0.474165	0.200805	0.344171		16.7987	0.344658	0.470294	0.325893	0.464753		16.7987	-0.0627692	0.432992	0.848581	0.905016		16.7987	-1.03789	0.616596	0.0207164	0.0499555		16.7987	0.0477164	0.300765	0.769581	0.902744		16.7987	0.162335	0.554189	0.292923	0.769581	0.902744		16.7987	-0.542121	0.543617	0.173748	0.291459		16.7987	0.0373922	0.43637	0.918179	0.948526		100148604	fizzy/cell division cycle 20 related 1b [Source:ZFIN;Acc:ZDB-GENE-131120-69]	2	6126086	6149293	1	protein_coding
ENSDARG00000076996	IPO13		14.4237	2.42228	0.927315	0.000467728	0.00350812		14.4237	0.22164	0.494313	0.462505	0.614918		14.4237	0.451713	0.584277	0.225324	0.353037		14.4237	2.38366	0.909186	0.000635133	0.00285375		14.4237	0.0352895	0.502618	0.926233	0.952695		14.4237	-0.06781	0.325173	0.626892	0.82332		14.4237	-0.353418	0.727039	-0.486107	0.626892	0.82332		14.4237	0.537335	0.615777	0.192183	0.314329		14.4237	1.96759	0.920298	0.00278507	0.0100184		566321	si:ch73-182a11.2 [Source:ZFIN;Acc:ZDB-GENE-130530-816]	2	6150855	6182098	-1	protein_coding
ENSDARG00000096791	si:ch73-344o19.1		21.4603	0.414506	0.54201	0.146911	0.314361		21.4603	0.345203	0.420393	0.270776	0.426594		21.4603	0.499226	0.451502	0.154282	0.26264		21.4603	3.44471	0.665227	2.30213e-08	3.12168e-07		21.4603	-2.37813	0.60077	6.6842e-06	4.9617e-05		21.4603	-0.0550072	0.290608	0.740217	0.886725		21.4603	-0.163599	0.493413	-0.331566	0.740217	0.886725		21.4603	-1.5931	0.612213	0.00131352	0.00524265		21.4603	3.27323	0.665306	9.27202e-08	1.07219e-06		101886095	si:ch73-344o19.1 [Source:ZFIN;Acc:ZDB-GENE-081104-282]	2	6181383	6197262	1	protein_coding
ENSDARG00000078329	rec8a		27.8273	-0.0896545	0.407679	0.712775	0.843006		27.8273	0.335852	0.384605	0.265623	0.420735		27.8273	1.3398	0.449626	0.000501656	0.00225661		27.8273	3.70339	0.546221	1.16255e-12	3.32173e-11		27.8273	-3.93626	0.582898	1.88293e-12	4.85941e-11		27.8273	-0.678888	0.464931	0.0158828	0.0848107		27.8273	-1.02952	0.426905	-2.4116	0.0158828	0.0848107		27.8273	-2.31707	0.607443	1.71515e-05	0.000116653		27.8273	2.62304	0.558251	2.76926e-07	2.91373e-06		108192159	REC8 meiotic recombination protein a [Source:ZFIN;Acc:ZDB-GENE-081104-283]	2	6212205	6232517	-1	protein_coding
ENSDARG00000039830	gng5		10350.7	0.103619	0.118805	0.369919	0.569997		10350.7	-0.0156449	0.119653	0.946145	0.96907		10350.7	-0.0400453	0.120331	0.753942	0.835355		10350.7	0.140584	0.120314	0.235891	0.366859		10350.7	-0.0353768	0.120524	0.772888	0.843701		10350.7	0.0174858	0.115463	0.805701	0.921917		10350.7	0.0300217	0.122052	0.245975	0.805701	0.921917		10350.7	-0.0737006	0.120686	0.54714	0.671445		10350.7	0.170182	0.120462	0.152236	0.263223		337838	guanine nucleotide binding protein (G protein), gamma 5 [Source:ZFIN;Acc:ZDB-GENE-030131-9966]	2	6243144	6249163	1	protein_coding
ENSDARG00000039828	zp3b		2719.22	0.244273	0.14745	0.0836808	0.211167		2719.22	-0.8314	0.1514	1.3982e-08	2.62631e-07		2719.22	-0.946005	0.151601	1.56302e-10	3.29072e-09		2719.22	0.209186	0.149001	0.147515	0.257575		2719.22	0.0411436	0.148643	0.778598	0.848277		2719.22	0.0965987	0.140727	0.464768	0.715978		2719.22	0.111093	0.15197	0.731019	0.464768	0.715978		2719.22	-0.905397	0.151332	9.46744e-10	1.46915e-08		2719.22	0.326276	0.149718	0.0291795	0.0709725		64692	zona pellucida glycoprotein 3b [Source:ZFIN;Acc:ZDB-GENE-031124-2]	2	6253246	6258796	1	protein_coding
ENSDARG00000063218	ppm1la		3889.42	0.072111	0.116494	0.492474	0.682793		3889.42	-0.424441	0.118645	0.000334998	0.00201288		3889.42	-0.548192	0.119339	3.27694e-06	2.71311e-05		3889.42	-0.426382	0.119027	0.000294017	0.00147699		3889.42	0.502454	0.11924	1.68135e-05	0.000111002		3889.42	0.115205	0.114595	0.284395	0.551605		3889.42	0.128598	0.120129	1.0705	0.284395	0.551605		3889.42	-0.0458028	0.118137	0.727114	0.815995		3889.42	-0.303372	0.118548	0.0106897	0.0309778		556994	protein phosphatase, Mg2+/Mn2+ dependent, 1La [Source:ZFIN;Acc:ZDB-GENE-061103-118]	2	6265768	6292510	-1	protein_coding
ENSDARG00000058719	si:dkey-119f1.1		410.053	0.959442	0.26134	4.73592e-05	0.000506941		410.053	1.16831	0.269963	2.89988e-06	3.23221e-05		410.053	1.23566	0.269369	9.8418e-07	9.30791e-06		410.053	-0.265534	0.246431	0.246038	0.379173		410.053	1.28498	0.260589	1.83279e-07	1.94641e-06		410.053	-0.0382551	0.210607	0.819619	0.928254		410.053	-0.0595173	0.261	-0.228035	0.819619	0.928254		410.053	2.61192	0.266544	1.03825e-23	7.81438e-22		410.053	-0.322355	0.248062	0.164348	0.278941		557127	si:dkey-119f1.1 [Source:ZFIN;Acc:ZDB-GENE-070705-287]	2	6321623	6373829	-1	protein_coding
ENSDARG00000017653	rgs13		5.3207	0.102745	0.477361	0.55536	0.732587		5.3207	-0.504037	0.793198	0.0823365	0.178048		5.3207	-0.235534	0.622065	0.433574	0.57031		5.3207	0.333655	0.685101	0.292428	0.43042		5.3207	-0.142156	0.616991	0.642011	0.739292		5.3207	-0.0930165	0.356726	0.332769	0.602174		5.3207	-1.18461	1.22307	-0.968551	0.332769	0.602174		5.3207	-0.456588	0.758983	0.214592	0.34201		5.3207	0.025687	0.627952	0.930417	0.956373		100037359	regulator of G protein signaling 13 [Source:ZFIN;Acc:ZDB-GENE-070410-138]	2	6475567	6482240	-1	protein_coding
ENSDARG00000075352	brinp3b		6.95657	0.00526908	0.457058	0.98121	0.990379		6.95657	-0.302206	0.616078	0.242591	0.394966		6.95657	-0.22201	0.61675	0.460145	0.59389		6.95657	-0.127378	0.602568	0.675469	0.777397		6.95657	0.138092	0.61055	0.659771	0.754818		6.95657	-0.0413087	0.342093	0.667376	0.846444		6.95657	-0.508305	1.18279	-0.429752	0.667376	0.846444		6.95657	-0.099297	0.621613	0.76463	0.843768		6.95657	-0.28595	0.667889	0.394843	0.534076		100330048	bone morphogenetic protein/retinoic acid inducible neural-specific 3b [Source:ZFIN;Acc:ZDB-GENE-121022-1]	2	6734108	6807174	1	protein_coding
ENSDARG00000058695	ddr2b		6.27328	0.269925	0.522766	0.236368	0.431176		6.27328	0.104338	0.536491	0.666312	0.782271		6.27328	0.177962	0.602397	0.552671	0.67524		6.27328	-0.381935	0.664269	0.275388	0.412271		6.27328	1.24627	1.14244	0.0264092	0.06113		6.27328	-0.0180613	0.336801	0.864268	0.947812		6.27328	-0.18784	1.09885	-0.170943	0.864268	0.947812		6.27328	2.05663	1.23802	0.00633757	0.0198489		6.27328	-0.492013	0.727108	0.203532	0.32866		559428	discoidin domain receptor tyrosine kinase 2b [Source:ZFIN;Acc:ZDB-GENE-060503-361]	2	6963296	6996486	1	protein_coding
ENSDARG00000029671	xpr1b		1773.77	0.10393	0.177309	0.529359	0.712441		1773.77	-0.485628	0.184645	0.00537221	0.0203874		1773.77	-0.164328	0.181586	0.34299	0.482132		1773.77	0.518877	0.185439	0.00348595	0.0123584		1773.77	-0.404108	0.1843	0.0219938	0.0525234		1773.77	-0.283255	0.178601	0.0665106	0.229761		1773.77	-0.345434	0.188251	-1.83497	0.0665106	0.229761		1773.77	-0.580464	0.185897	0.0012015	0.00485114		1773.77	0.191389	0.182994	0.276949	0.41309		558034	xenotropic and polytropic retrovirus receptor 1b [Source:NCBI gene;Acc:558034]	2	6999369	7057330	1	protein_coding
ENSDARG00000013858	cdc14aa		29.117	0.349221	0.372508	0.19701	0.383036		29.117	0.409974	0.373985	0.170212	0.305962		29.117	1.14216	0.415514	0.00134804	0.00527422		29.117	1.55275	0.426025	4.09037e-05	0.000263356		29.117	-0.980391	0.405533	0.0047089	0.0144731		29.117	-0.434145	0.375699	0.059391	0.212886		29.117	-0.742002	0.393575	-1.88529	0.059391	0.212886		29.117	0.125486	0.373195	0.698265	0.79446		29.117	0.799257	0.413449	0.0224257	0.0569435		394124	cell division cycle 14Aa [Source:ZFIN;Acc:ZDB-GENE-040426-1214]	2	7075220	7105532	1	protein_coding
ENSDARG00000063191	extl2		121.047	2.1064	0.570923	1.3701e-05	0.000173479		121.047	-0.328927	0.430485	0.290468	0.448589		121.047	-0.283006	0.434447	0.397434	0.536243		121.047	1.84352	0.566224	0.000115088	0.000653697		121.047	0.172647	0.427557	0.617363	0.71968		121.047	-0.034239	0.295104	0.833751	0.93446		121.047	-0.110888	0.528306	-0.209894	0.833751	0.93446		121.047	-0.118661	0.430485	0.728858	0.817438		121.047	1.7298	0.564258	0.000258376	0.00130158		558373	exostosin-like glycosyltransferase 2 [Source:ZFIN;Acc:ZDB-GENE-060929-1122]	2	7120582	7131691	-1	protein_coding
ENSDARG00000004167	zgc:110366		209.693	0.0340751	0.211486	0.854864	0.925982		209.693	-0.293973	0.225578	0.154569	0.285176		209.693	-0.181031	0.225853	0.388044	0.526847		209.693	-0.482981	0.229663	0.0250491	0.0634705		209.693	0.525584	0.230914	0.0157085	0.0397004		209.693	-0.0902568	0.201028	0.577879	0.793807		209.693	-0.133142	0.239254	-0.556486	0.577879	0.793807		209.693	0.335999	0.227003	0.119984	0.219122		209.693	-0.613524	0.231497	0.00498725	0.0164322		550476	zgc:110366 [Source:ZFIN;Acc:ZDB-GENE-050417-302]	2	7132281	7148449	1	protein_coding
ENSDARG00000063182	rc3h1b		4116.93	-0.157457	0.16301	0.311296	0.51311		4116.93	0.0616475	0.164349	0.699145	0.806829		4116.93	0.186375	0.166206	0.247294	0.379308		4116.93	0.28642	0.167028	0.0784715	0.157812		4116.93	-0.452754	0.168077	0.00558929	0.0167407		4116.93	-0.106158	0.155702	0.440804	0.697214		4116.93	-0.131744	0.17091	-0.770836	0.440804	0.697214		4116.93	-0.261469	0.167423	0.106479	0.199321		4116.93	0.162765	0.16668	0.322611	0.46227		558213	ring finger and CCCH-type domains 1b [Source:ZFIN;Acc:ZDB-GENE-060503-79]	2	7149588	7189594	-1	protein_coding
ENSDARG00000069342	zgc:153115		9563.97	-0.486225	0.103917	1.73396e-06	2.83322e-05		9563.97	0.0128133	0.102879	0.909664	0.947724		9563.97	0.180081	0.103351	0.0803066	0.157286		9563.97	0.0283387	0.10318	0.785211	0.859847		9563.97	-0.52109	0.104024	4.35431e-07	4.29486e-06		9563.97	-0.161556	0.101177	0.10182	0.299975		9563.97	-0.17083	0.104413	-1.63609	0.10182	0.299975		9563.97	-0.339198	0.103824	0.00095187	0.00398476		9563.97	-0.138812	0.103336	0.172547	0.289536		768186	zgc:153115 [Source:ZFIN;Acc:ZDB-GENE-061013-418]	2	7238549	7246848	-1	protein_coding
ENSDARG00000090623	si:dkeyp-106c3.1		102.988	1.51814	0.476458	0.000123503	0.00113138		102.988	3.63746	0.477416	1.69774e-15	9.65078e-14		102.988	3.7077	0.477401	5.54221e-16	2.43328e-14		102.988	2.98477	0.454624	3.73126e-12	9.76957e-11		102.988	-1.18118	0.43309	0.00137576	0.00512553		102.988	-0.0260516	0.270934	0.873137	0.951261		102.988	-0.0670475	0.419898	-0.159676	0.873137	0.951261		102.988	2.28924	0.488195	2.75495e-07	2.78734e-06		102.988	2.91594	0.454078	1.03459e-11	2.31827e-10		558820	si:dkeyp-106c3.1 [Source:ZFIN;Acc:ZDB-GENE-050411-73]	2	7295515	7412581	1	protein_coding
ENSDARG00000114760	asip2b		69.6432	0.156228	0.331884	0.543474	0.72345		69.6432	4.65275	0.810771	3.26392e-09	6.95306e-08		69.6432	6.07697	0.805256	3.23121e-14	1.15367e-12		69.6432	0.21422	0.366345	0.495842	0.629595		69.6432	-0.0205928	0.360536	0.941599	0.962816		69.6432	-1.07441	0.473879	0.00159079	0.0149331		69.6432	-1.36071	0.430934	-3.15759	0.00159079	0.0149331		69.6432	6.0527	0.806642	4.32925e-14	1.25357e-12		69.6432	-0.892625	0.425841	0.0128543	0.0360839		796595	agouti signaling protein, nonagouti homolog (mouse) 2b [Source:ZFIN;Acc:ZDB-GENE-150212-1]	2	7419986	7431590	-1	protein_coding
ENSDARG00000104290	ripk2		116.52	0.306431	0.327384	0.230677	0.424453		116.52	0.326751	0.335822	0.24228	0.394653		116.52	0.641883	0.361969	0.0382385	0.0862472		116.52	0.702284	0.364382	0.0254047	0.0642508		116.52	-0.305313	0.338789	0.30068	0.423816		116.52	-0.169123	0.278368	0.363143	0.628948		116.52	-0.338726	0.372475	-0.909393	0.363143	0.628948		116.52	0.316833	0.344748	0.299014	0.437276		116.52	0.405511	0.347368	0.183472	0.303656		373874	receptor-interacting serine-threonine kinase 2 [Source:ZFIN;Acc:ZDB-GENE-030902-3]	2	7557912	7587660	1	protein_coding
ENSDARG00000112870	CABZ01021599.1		53.6987	-0.125003	0.373583	0.619734	0.779803		53.6987	-0.0762237	0.395458	0.793518	0.873085		53.6987	-0.137108	0.419984	0.674011	0.774679		53.6987	0.080361	0.421258	0.811718	0.878598		53.6987	-0.251056	0.43833	0.464143	0.586919		53.6987	0.0283517	0.294629	0.872876	0.951119		53.6987	0.0844476	0.527774	0.160007	0.872876	0.951119		53.6987	-0.422606	0.462639	0.249247	0.383393		53.6987	0.139111	0.429526	0.689668	0.78801		110437957	receptor-interacting serine/threonine-protein kinase 2-like [Source:NCBI gene;Acc:110437957]	2	7601996	7605121	-1	protein_coding
ENSDARG00000100981	CCDC39		11.321	1.75865	0.735951	0.0011103	0.00716141		11.321	3.51663	1.11778	0.000362264	0.00214567		11.321	4.13749	1.10435	5.48651e-05	0.000330307		11.321	1.54722	0.714416	0.00371469	0.0130516		11.321	0.136481	0.458477	0.699831	0.786158		11.321	-0.140712	0.333114	0.38418	0.649603		11.321	-0.530642	0.609778	-0.87022	0.38418	0.649603		11.321	4.40504	1.10024	2.24301e-05	0.000148214		11.321	0.980898	0.673349	0.0362713	0.0847299		NA	coiled-coil domain containing 39 [Source:HGNC Symbol;Acc:HGNC:25244]	2	7668573	7696503	-1	protein_coding
ENSDARG00000099642	dcun1d1		418.747	0.109554	0.197261	0.546429	0.725605		418.747	0.133386	0.1986	0.476937	0.627845		418.747	-0.104715	0.201379	0.583894	0.701796		418.747	0.471027	0.207227	0.0168304	0.0456783		418.747	-0.349214	0.205857	0.0747078	0.141882		418.747	0.203324	0.190514	0.207814	0.464506		418.747	0.264662	0.210116	1.2596	0.207814	0.464506		418.747	-0.461115	0.207248	0.0198195	0.0515497		418.747	0.730136	0.209248	0.000256415	0.00129321		327232	DCN1, defective in cullin neddylation 1, domain containing 1 (S. cerevisiae) [Source:ZFIN;Acc:ZDB-GENE-030131-5443]	2	7698446	7711522	-1	protein_coding
ENSDARG00000016477	eif4a2		3299.25	-0.271465	0.134326	0.0348275	0.111206		3299.25	0.0392544	0.133705	0.772325	0.859019		3299.25	-0.0541851	0.134598	0.670664	0.772558		3299.25	0.0682294	0.134747	0.60988	0.726329		3299.25	-0.34812	0.135829	0.00882707	0.024638		3299.25	0.0861172	0.128707	0.474741	0.722836		3299.25	0.0981393	0.137299	0.714787	0.474741	0.722836		3299.25	-0.405902	0.136044	0.00233473	0.00851757		3299.25	0.162974	0.134973	0.22026	0.349097		406760	eukaryotic translation initiation factor 4A, isoform 2 [Source:ZFIN;Acc:ZDB-GENE-040426-2802]	2	7715810	7727248	1	protein_coding
ENSDARG00000083986			14.4625	0.0878781	0.410342	0.717907	0.84648		14.4625	-0.239713	0.472248	0.43161	0.587362		14.4625	-1.01076	0.712938	0.0292708	0.0692984		14.4625	-0.300012	0.531253	0.403504	0.544381		14.4625	0.454975	0.571739	0.236145	0.35252		14.4625	0.233533	0.402391	0.154707	0.390127		14.4625	1.00719	0.707741	1.4231	0.154707	0.390127		14.4625	-0.392097	0.53993	0.310445	0.449307		14.4625	0.220843	0.511328	0.548394	0.672792		NA	small nucleolar RNA, H/ACA box 81 [Source:HGNC Symbol;Acc:HGNC:32667]	2	7721212	7721390	1	snoRNA
ENSDARG00000083699	SNORA81		8.56502	-0.383611	0.567936	0.146398	0.313537		8.56502	-0.146512	0.483833	0.612469	0.739889		8.56502	0.0133325	0.504716	0.971398	0.983219		8.56502	0.125091	0.519722	0.719902	0.812169		8.56502	-0.801444	0.770798	0.0743502	0.141377		8.56502	-0.0735165	0.330126	0.587605	0.7995		8.56502	-0.418291	0.771313	-0.54231	0.587605	0.7995		8.56502	-0.814887	0.765974	0.0799258	0.158684		8.56502	-0.0658779	0.529439	0.853077	0.906736		NA	small nucleolar RNA, H/ACA box 81 [Source:HGNC Symbol;Acc:HGNC:32667]	2	7723394	7723583	1	snoRNA
ENSDARG00000004396	b3gnt5b		261.432	0.155297	0.292766	0.51601	0.701397		261.432	-1.42804	0.355296	7.60159e-06	7.56343e-05		261.432	-1.21937	0.351929	0.000108384	0.000598339		261.432	0.0269422	0.312051	0.924283	0.953915		261.432	0.155997	0.314938	0.579924	0.688719		261.432	-0.108334	0.257422	0.547929	0.773848		261.432	-0.210662	0.350598	-0.600866	0.547929	0.773848		261.432	-1.03133	0.34662	0.000901511	0.00380045		261.432	-0.143326	0.316566	0.61235	0.727058		791470	UDP-GlcNAc:betaGal beta-1,3-N-acetylglucosaminyltransferase 5b [Source:NCBI gene;Acc:791470]	2	7749394	7757273	-1	protein_coding
ENSDARG00000008966	tbl1xr1b		1564.99	-0.220008	0.132485	0.0844746	0.212426		1564.99	0.0947321	0.132471	0.463334	0.615755		1564.99	-0.0678308	0.133441	0.607089	0.720812		1564.99	-0.0774415	0.133409	0.54773	0.674853		1564.99	-0.146843	0.13406	0.261598	0.381089		1564.99	0.149912	0.128777	0.211999	0.469855		1564.99	0.169573	0.135867	1.24809	0.211999	0.469855		1564.99	-0.215501	0.134324	0.101645	0.192044		1564.99	0.0858648	0.133279	0.517021	0.646232		393581	transducin (beta)-like 1 X-linked receptor 1b [Source:ZFIN;Acc:ZDB-GENE-040426-1192]	2	7764671	7800702	-1	protein_coding
ENSDARG00000076959	si:ch211-38m6.6		14.9532	-0.0767372	0.43274	0.729991	0.854385		14.9532	-2.83834	0.794105	2.17335e-05	0.000189836		14.9532	-5.87067	1.18601	2.41464e-07	2.64631e-06		14.9532	-2.24654	1.31201	0.00919073	0.0276387		14.9532	1.7736	1.34416	0.0186577	0.0458607		14.9532	1.64085	1.78957	0.0133206	0.0746982		14.9532	3.13142	1.26518	2.47508	0.0133206	0.0746982		14.9532	-2.97737	0.80901	1.55203e-05	0.000107291		14.9532	-0.0675056	0.538119	0.849272	0.904235		565645	si:ch211-38m6.6 [Source:ZFIN;Acc:ZDB-GENE-070705-179]	2	7847480	7874384	1	protein_coding
ENSDARG00000031548	ephb3a		94.5331	-0.860748	0.411511	0.00703416	0.0320356		94.5331	2.28655	0.372736	7.20253e-11	2.11964e-09		94.5331	3.28486	0.3671	2.69772e-20	2.05188e-18		94.5331	2.77647	0.35329	3.11399e-16	1.4191e-14		94.5331	-3.86477	0.385601	9.38289e-25	9.91584e-23		94.5331	-0.768085	0.34988	0.00333064	0.0266958		94.5331	-0.969862	0.330396	-2.93545	0.00333064	0.0266958		94.5331	-0.458142	0.381678	0.163711	0.277926		94.5331	1.77971	0.357567	8.87294e-08	1.03045e-06		30313	eph receptor B3a [Source:NCBI gene;Acc:30313]	2	7923964	8017579	-1	protein_coding
ENSDARG00000008450	pcolce2a		19.5663	-0.85841	0.61499	0.0220181	0.0787699		19.5663	-0.591443	0.523405	0.0934595	0.195548		19.5663	-0.240518	0.448684	0.475836	0.60755		19.5663	-0.397018	0.471859	0.264976	0.400402		19.5663	-0.439303	0.501309	0.234863	0.350873		19.5663	-0.161685	0.337022	0.335591	0.604875		19.5663	-0.561813	0.583451	-0.962914	0.335591	0.604875		19.5663	-0.788787	0.557113	0.0585263	0.123932		19.5663	-0.86947	0.554149	0.0373625	0.086744		100002838	procollagen C-endopeptidase enhancer 2a [Source:ZFIN;Acc:ZDB-GENE-070705-25]	2	8031234	8050498	1	protein_coding
ENSDARG00000039272	pls1		77.7682	0.0714847	0.321465	0.77554	0.881339		77.7682	-1.1608	0.417719	0.000903333	0.00467823		77.7682	-0.941609	0.40601	0.00598818	0.0186116		77.7682	0.201186	0.360712	0.520362	0.651764		77.7682	-0.110277	0.358014	0.721774	0.803662		77.7682	-0.100392	0.277983	0.572748	0.790614		77.7682	-0.233375	0.413778	-0.56401	0.572748	0.790614		77.7682	-1.10432	0.409455	0.00193007	0.00726838		77.7682	0.0259864	0.359341	0.936945	0.960193		334273	plastin 1 (I isoform) [Source:ZFIN;Acc:ZDB-GENE-030131-6205]	2	8059957	8111346	-1	protein_coding
ENSDARG00000075007	chst2a		918.057	-0.554385	0.137416	2.55452e-05	0.000299079		918.057	-0.418921	0.136154	0.00151899	0.00721456		918.057	-0.178209	0.135265	0.177546	0.293231		918.057	-0.24979	0.135217	0.0611582	0.130194		918.057	-0.314212	0.1369	0.0195476	0.0476632		918.057	-0.223686	0.132754	0.0688822	0.235138		918.057	-0.251625	0.138317	-1.81919	0.0688822	0.235138		918.057	-0.495686	0.137271	0.000231034	0.00116439		918.057	-0.495846	0.136292	0.000216078	0.00111158		561896	carbohydrate (N-acetylglucosamine-6-O) sulfotransferase 2a [Source:ZFIN;Acc:ZDB-GENE-060929-40]	2	8112449	8114608	1	protein_coding
ENSDARG00000012816	dipk2aa		227.009	-0.438375	0.165449	0.00476075	0.0234734		227.009	0.948731	0.165767	3.10131e-09	6.65918e-08		227.009	0.949542	0.166341	4.14594e-09	6.48489e-08		227.009	0.488474	0.159336	0.00159723	0.00631323		227.009	-0.95639	0.166552	3.42049e-09	5.18499e-08		227.009	0.00293773	0.144686	0.985476	0.995162		227.009	0.00288797	0.158647	0.0182038	0.985476	0.995162		227.009	-0.00556659	0.168598	0.968302	0.980927		227.009	0.492153	0.15849	0.00141399	0.00561463		492795	divergent protein kinase domain 2Aa [Source:ZFIN;Acc:ZDB-GENE-041114-148]	2	8261109	8312199	1	protein_coding
ENSDARG00000058638	si:ch211-71m22.1		258.346	0.669667	0.199302	0.000271732	0.00220831		258.346	1.27414	0.209796	2.19476e-10	5.9709e-09		258.346	0.927216	0.210323	3.70515e-06	3.02361e-05		258.346	0.015582	0.19453	0.948455	0.969367		258.346	0.673467	0.198456	0.000370225	0.00164959		258.346	0.280777	0.189476	0.0839333	0.264871		258.346	0.347804	0.20124	1.72831	0.0839333	0.264871		258.346	1.65077	0.208675	4.27388e-16	1.55421e-14		258.346	0.338734	0.195061	0.0717272	0.146264		100149582	si:ch211-71m22.1 [Source:ZFIN;Acc:ZDB-GENE-070705-193]	2	8586415	8611675	-1	protein_coding
ENSDARG00000091266	si:ch211-71m22.5		7.03566	0.224167	0.469102	0.353933	0.555497		7.03566	1.40901	1.0747	0.0143111	0.0452415		7.03566	0.635432	0.765193	0.114661	0.208573		7.03566	-0.0532798	0.531139	0.872337	0.919277		7.03566	0.405707	0.600508	0.282622	0.404459		7.03566	0.13139	0.352466	0.341277	0.609704		7.03566	0.76811	0.80714	0.951644	0.341277	0.609704		7.03566	1.65531	1.01124	0.0107051	0.0308074		7.03566	0.303116	0.570099	0.422859	0.560208		564785	si:ch211-71m22.5 [Source:ZFIN;Acc:ZDB-GENE-130531-65]	2	8617816	8636175	-1	protein_coding
ENSDARG00000079075	si:ch211-71m22.3		12.9475	0.271347	0.43798	0.305763	0.507514		12.9475	1.66976	0.699712	0.00158986	0.00747715		12.9475	1.96572	0.685175	0.000422785	0.00194227		12.9475	1.17614	0.60993	0.0101025	0.0298417		12.9475	-0.596455	0.518554	0.119367	0.20547		12.9475	-0.0692264	0.303824	0.665501	0.845318		12.9475	-0.238553	0.551783	-0.432331	0.665501	0.845318		12.9475	0.984288	0.660935	0.0363861	0.0845409		12.9475	0.945402	0.586723	0.030204	0.0729712		100148868	si:ch211-71m22.3 [Source:ZFIN;Acc:ZDB-GENE-070705-195]	2	8644422	8648440	-1	protein_coding
ENSDARG00000029248	fubp1		73098.5	0.0930638	0.108752	0.400531	0.600075		73098.5	0.343468	0.109841	0.00144782	0.00693417		73098.5	0.347914	0.110007	0.0013391	0.00524494		73098.5	0.343575	0.110203	0.00153175	0.00609568		73098.5	-0.26616	0.109934	0.0199225	0.0483697		73098.5	-0.00197788	0.106229	0.981926	0.994057		73098.5	-0.00251471	0.111004	-0.0226543	0.981926	0.994057		73098.5	0.0957018	0.109807	0.379048	0.518688		73098.5	0.330262	0.110011	0.00165478	0.00641509		406418	far upstream element (FUSE) binding protein 1 [Source:ZFIN;Acc:ZDB-GENE-040426-2159]	2	8649293	8663104	1	protein_coding
ENSDARG00000020596	miga1		1466.4	-0.285643	0.14273	0.0360168	0.114076		1466.4	-0.147259	0.141699	0.278921	0.435613		1466.4	-0.0924011	0.142428	0.501835	0.632042		1466.4	0.165458	0.142868	0.230753	0.361102		1466.4	-0.464516	0.144769	0.00100241	0.0039002		1466.4	-0.0518617	0.13496	0.68164	0.85491		1466.4	-0.0597527	0.145658	-0.410226	0.68164	0.85491		1466.4	-0.562484	0.145065	7.45582e-05	0.000429934		1466.4	0.109959	0.142895	0.429993	0.566601		450070	mitoguardin 1 [Source:NCBI gene;Acc:450070]	2	8663108	8688759	-1	protein_coding
ENSDARG00000016163	usp33		460.897	-0.0300874	0.182847	0.857171	0.927317		460.897	0.424652	0.189972	0.017215	0.0524192		460.897	0.156484	0.188613	0.391945	0.530976		460.897	0.228717	0.189152	0.207503	0.333328		460.897	-0.261231	0.190218	0.150912	0.247221		460.897	0.238073	0.180836	0.127364	0.345441		460.897	0.296267	0.194327	1.52458	0.127364	0.345441		460.897	-0.104878	0.190223	0.561376	0.684211		460.897	0.513676	0.19125	0.00526002	0.0171504		406508	ubiquitin specific peptidase 33 [Source:NCBI gene;Acc:406508]	2	8717155	8777496	1	protein_coding
ENSDARG00000077581	zzz3		4786.03	0.0740404	0.134776	0.579697	0.750113		4786.03	0.610358	0.139063	6.13356e-06	6.26435e-05		4786.03	0.468514	0.138474	0.00053334	0.00237919		4786.03	0.140774	0.137089	0.299066	0.437412		4786.03	-0.0650335	0.137094	0.628122	0.728512		4786.03	0.128787	0.131488	0.290406	0.558443		4786.03	0.147626	0.139635	1.05723	0.290406	0.558443		4786.03	0.405209	0.138394	0.00289112	0.010248		4786.03	0.283463	0.137558	0.0360352	0.0842694		567022	zinc finger, ZZ-type containing 3 [Source:ZFIN;Acc:ZDB-GENE-030131-6450]	2	8778490	8842472	1	protein_coding
ENSDARG00000012555	ak5		11.3658	-0.238986	0.465987	0.330328	0.532295		11.3658	-0.123018	0.489284	0.665937	0.781948		11.3658	-0.388016	0.604695	0.279166	0.414822		11.3658	-1.78382	0.898985	0.00389982	0.0135871		11.3658	0.931308	0.816498	0.0500543	0.102739		11.3658	0.0832724	0.338523	0.505904	0.745603		11.3658	0.571631	0.8593	0.665229	0.505904	0.745603		11.3658	0.35326	0.584929	0.36597	0.506167		11.3658	-1.19946	0.816287	0.0212552	0.0545355		100003595	adenylate kinase 5 [Source:ZFIN;Acc:ZDB-GENE-030131-8256]	2	8845840	9059955	-1	protein_coding
ENSDARG00000024479	pigk		69.4691	1.19413	0.469671	0.00120207	0.00765503		69.4691	-0.490862	0.39732	0.112633	0.22559		69.4691	-0.198168	0.370211	0.519242	0.647321		69.4691	1.07767	0.451164	0.00410924	0.0141524		69.4691	0.118365	0.370027	0.709915	0.794594		69.4691	-0.172965	0.303436	0.34701	0.614917		69.4691	-0.410142	0.436134	-0.940404	0.34701	0.614917		69.4691	-0.0861649	0.372628	0.785253	0.857849		69.4691	0.684137	0.426764	0.052005	0.113173		415239	phosphatidylinositol glycan anchor biosynthesis, class K [Source:ZFIN;Acc:ZDB-GENE-040625-162]	2	9061885	9138497	1	protein_coding
ENSDARG00000058473	st6galnac3		5.85797	-0.287639	0.549388	0.184217	0.366873		5.85797	-2.87509	1.36326	0.00204817	0.00921335		5.85797	-0.299901	0.607584	0.364323	0.503277		5.85797	0.0256574	0.564758	0.941655	0.965064		5.85797	-0.523313	0.75528	0.164507	0.265092		5.85797	-0.313515	0.561432	0.0193469	0.0983383		5.85797	-2.9302	1.25288	-2.33878	0.0193469	0.0983383		5.85797	-1.33394	1.17633	0.0248046	0.0617997		5.85797	-1.53662	1.43619	0.0221983	0.0564923		322609	ST6 (alpha-N-acetyl-neuraminyl-2,3-beta-galactosyl-1,3)-N-acetylgalactosaminide alpha-2,6-sialyltransferase 3 [Source:ZFIN;Acc:ZDB-GENE-030131-1329]	2	9330146	9489611	-1	protein_coding
ENSDARG00000018562	cope		6365.71	-0.138211	0.138956	0.299118	0.500719		6365.71	-0.509174	0.142348	0.000212685	0.00136611		6365.71	-1.07988	0.144204	1.68619e-14	6.19444e-13		6365.71	-0.475038	0.142583	0.000639853	0.00287229		6365.71	0.329779	0.142071	0.0175436	0.0435226		6365.71	0.531981	0.144498	7.09782e-05	0.00119875		6365.71	0.572582	0.144119	3.97298	7.09782e-05	0.00119875		6365.71	-0.741687	0.143287	1.16622e-07	1.28397e-06		6365.71	0.0776753	0.141151	0.575999	0.69665		492492	coatomer protein complex, subunit epsilon [Source:ZFIN;Acc:ZDB-GENE-041114-59]	2	9513160	9527210	-1	protein_coding
ENSDARG00000038977	slc25a24l		6.17774	0.301101	0.61636	0.0518732	0.149235		6.17774	-4.25489	2.19099	0.00132346	0.00643441		6.17774	-0.438702	0.799368	0.117029	0.211881		6.17774	0.334845	0.738221	0.208739	0.334876		6.17774	0.209225	0.666378	0.459047	0.582293		6.17774	-0.128577	0.382613	0.054517	0.200412		6.17774	-3.53653	1.83935	-1.92271	0.054517	0.200412		6.17774	-0.25603	0.702411	0.401781	0.541019		6.17774	-0.176343	0.706275	0.456118	0.592465		678557	solute carrier family 25 member 24, like [Source:ZFIN;Acc:ZDB-GENE-040923-1]	2	9529488	9544161	-1	protein_coding
ENSDARG00000009488	gipc2		1428.37	0.216311	0.123277	0.0694922	0.184746		1428.37	-0.249111	0.123634	0.0404146	0.103191		1428.37	-0.45432	0.125227	0.000211045	0.00106813		1428.37	-0.0780488	0.124607	0.523841	0.654567		1428.37	0.300537	0.125045	0.0143912	0.0369744		1428.37	0.187914	0.121479	0.0962209	0.289601		1428.37	0.210408	0.126489	1.66346	0.0962209	0.289601		1428.37	-0.151429	0.124245	0.208313	0.334133		1428.37	0.125728	0.124312	0.303783	0.442364		393904	GIPC PDZ domain containing family, member 2 [Source:ZFIN;Acc:ZDB-GENE-040426-921]	2	9560740	9590850	1	protein_coding
ENSDARG00000038980	txndc12		2788.21	0.243859	0.121793	0.032931	0.106664		2788.21	0.078085	0.121106	0.508492	0.654353		2788.21	-0.545663	0.123313	6.61401e-06	5.08613e-05		2788.21	0.13818	0.122558	0.214873	0.342291		2788.21	0.107046	0.122549	0.372613	0.499064		2788.21	0.611663	0.124608	2.34721e-07	8.45033e-06		2788.21	0.640931	0.123983	5.1695	2.34721e-07	8.45033e-06		2788.21	-0.438587	0.12299	0.000301012	0.00147141		2788.21	0.780377	0.123805	1.39699e-10	2.64242e-09		324900	thioredoxin domain containing 12 (endoplasmic reticulum) [Source:ZFIN;Acc:ZDB-GENE-050522-497]	2	9592319	9607879	-1	protein_coding
ENSDARG00000058354	selenot1a		3020.36	-0.0916862	0.11142	0.39672	0.596518		3020.36	0.572007	0.114348	3.32613e-07	4.65414e-06		3020.36	0.696232	0.114599	6.79171e-10	1.26038e-08		3020.36	-0.101262	0.112664	0.360762	0.501888		3020.36	0.00865902	0.112852	0.94711	0.966733		3020.36	-0.111301	0.109462	0.282622	0.549319		3020.36	-0.122803	0.114294	-1.07445	0.282622	0.549319		3020.36	0.705253	0.114572	4.4615e-10	7.31205e-09		3020.36	-0.22172	0.112882	0.0465577	0.10369		352919	selenoprotein T, 1a [Source:NCBI gene;Acc:352919]	2	9684305	9696283	-1	protein_coding
ENSDARG00000015707	dvl3a		3888.64	-0.367675	0.103026	0.000254692	0.00209345		3888.64	0.202271	0.102825	0.0453618	0.112527		3888.64	0.401522	0.103414	8.52871e-05	0.000486092		3888.64	-0.0190552	0.102644	0.848802	0.905026		3888.64	-0.353072	0.103363	0.000532538	0.00225869		3888.64	-0.187816	0.10108	0.0533729	0.197585		3888.64	-0.200757	0.103917	-1.93189	0.0533729	0.197585		3888.64	0.0481842	0.103348	0.642053	0.751869		3888.64	-0.215944	0.102889	0.0336333	0.0796266		80972	dishevelled segment polarity protein 3a [Source:ZFIN;Acc:ZDB-GENE-010319-1]	2	9702053	9744081	-1	protein_coding
ENSDARG00000092780	si:ch1073-170o4.1		55.1511	-0.262994	0.303413	0.27937	0.479665		55.1511	2.6802	0.466445	8.64174e-10	2.10689e-08		55.1511	3.36738	0.460006	2.37507e-14	8.57924e-13		55.1511	0.0637746	0.30826	0.821678	0.885947		55.1511	-0.371582	0.324024	0.193354	0.300553		55.1511	-0.417209	0.333541	0.0594251	0.212947		55.1511	-0.66018	0.350222	-1.88503	0.0594251	0.212947		55.1511	2.89928	0.464781	4.71963e-11	8.91161e-10		55.1511	-0.48937	0.329877	0.0953863	0.183313		101886800	si:ch1073-170o4.1 [Source:ZFIN;Acc:ZDB-GENE-030131-7012]	2	9746437	9748061	-1	protein_coding
ENSDARG00000080499	CU638697.1		9.50606	-0.0406494	0.392049	0.863825	0.930648		9.50606	2.06749	0.92352	0.00219834	0.00977487		9.50606	1.67574	0.934503	0.00798802	0.0236986		9.50606	-0.351054	0.510033	0.333822	0.475056		9.50606	0.287633	0.503592	0.429504	0.554357		9.50606	0.0734818	0.318644	0.624174	0.82132		9.50606	0.320824	0.65482	0.489943	0.624174	0.82132		9.50606	2.34582	0.89787	0.00101094	0.00418983		9.50606	-0.173086	0.482061	0.628055	0.739567		NA		2	9747302	9747431	-1	snoRNA
ENSDARG00000011233	pcyt1aa		4972.58	-0.209887	0.189086	0.230609	0.424453		4972.58	0.659413	0.198943	0.000434285	0.00250829		4972.58	0.255508	0.193891	0.169726	0.283042		4972.58	-0.496554	0.196722	0.00807723	0.0248223		4972.58	0.27204	0.194443	0.147101	0.242541		4972.58	0.355796	0.194065	0.0319425	0.139759		4972.58	0.430322	0.200604	2.14513	0.0319425	0.139759		4972.58	0.536163	0.197354	0.00475985	0.0156591		4972.58	-0.0928452	0.193249	0.614362	0.728727		550327	phosphate cytidylyltransferase 1, choline, alpha a [Source:ZFIN;Acc:ZDB-GENE-050417-108]	2	9755422	9779959	1	protein_coding
ENSDARG00000002790	ap2m1a		2934.07	0.364465	0.146316	0.00916583	0.0397333		2934.07	-0.302056	0.146128	0.0324749	0.0870195		2934.07	-0.573048	0.148292	7.12779e-05	0.000414337		2934.07	-0.231159	0.146731	0.105934	0.20002		2934.07	0.610017	0.148392	2.45446e-05	0.000154574		2934.07	0.239338	0.14319	0.0662697	0.229075		2934.07	0.274799	0.149624	1.83659	0.0662697	0.229075		2934.07	0.0355113	0.14619	0.804616	0.872633		2934.07	0.0325406	0.146256	0.825815	0.888337		321051	adaptor related protein complex 2 subunit mu 1a [Source:NCBI gene;Acc:321051]	2	9789811	9818711	-1	protein_coding
ENSDARG00000013613	anxa13l		277.308	-0.826881	0.27585	0.00063995	0.00454999		277.308	3.88851	0.295671	1.28529e-40	4.62726e-38		277.308	3.45582	0.296409	1.70107e-32	3.86787e-30		277.308	0.750013	0.262502	0.00205151	0.00781726		277.308	-1.68558	0.273827	1.09945e-10	2.14925e-09		277.308	0.301079	0.240972	0.108316	0.312301		277.308	0.421825	0.262687	1.60581	0.108316	0.312301		277.308	1.67276	0.304533	6.59409e-09	9.04374e-08		277.308	1.17213	0.265579	2.72697e-06	2.2974e-05		554118	annexin A13, like [Source:ZFIN;Acc:ZDB-GENE-050522-310]	2	9821757	9842240	1	protein_coding
ENSDARG00000097535	si:ch211-252f13.5		34.4774	0.498304	0.39373	0.0820523	0.208445		34.4774	1.3205	0.427382	0.000291965	0.00179057		34.4774	1.51519	0.425006	5.49618e-05	0.000330704		34.4774	1.51185	0.419198	4.77771e-05	0.000301676		34.4774	-0.774564	0.387455	0.0188362	0.0462154		34.4774	-0.0795479	0.264455	0.652936	0.838182		34.4774	-0.171446	0.381257	-0.449687	0.652936	0.838182		34.4774	0.593706	0.403496	0.0822188	0.162256		34.4774	1.33908	0.416362	0.000262677	0.0013214		101886869	si:ch211-252f13.5 [Source:ZFIN;Acc:ZDB-GENE-131121-629]	2	9848636	9857932	-1	protein_coding
ENSDARG00000097892	BX470264.1		120.895	-0.379474	0.28886	0.112877	0.260637		120.895	0.152488	0.269337	0.524314	0.668173		120.895	0.14995	0.275201	0.549264	0.672256		120.895	0.616661	0.293586	0.0202897	0.0533445		120.895	-1.09947	0.310094	0.00010749	0.000562611		120.895	0.00666337	0.227706	0.971286	0.990756		120.895	0.0107139	0.297644	0.0359957	0.971286	0.990756		120.895	-0.925169	0.307846	0.00103009	0.00425532		120.895	0.632385	0.293161	0.0180773	0.0477312		NA		2	9862833	9863388	-1	lincRNA
ENSDARG00000062991	abi1b		365.817	-0.018765	0.198152	0.915747	0.957797		365.817	0.694987	0.215115	0.000540955	0.00302255		365.817	0.957663	0.216558	3.33937e-06	2.75741e-05		365.817	0.489446	0.209391	0.0138687	0.0388912		365.817	-0.509541	0.210338	0.0104941	0.0284598		365.817	-0.191065	0.191928	0.228635	0.490005		365.817	-0.256893	0.213387	-1.20388	0.228635	0.490005		365.817	0.425369	0.212484	0.0361575	0.084082		365.817	0.249467	0.206818	0.207732	0.33392		767738	abl-interactor 1b [Source:ZFIN;Acc:ZDB-GENE-060929-1182]	2	9868601	9915870	-1	protein_coding
ENSDARG00000058410	CR956623.1		5.23064	-0.063667	0.465771	0.720789	0.848303		5.23064	-0.256451	0.58739	0.317822	0.477285		5.23064	-0.354654	0.675249	0.264328	0.398642		5.23064	-0.0449705	0.595808	0.880697	0.924659		5.23064	-0.0626809	0.606671	0.836528	0.890183		5.23064	0.0126966	0.338748	0.89813	0.963039		5.23064	0.15121	1.1811	0.128024	0.89813	0.963039		5.23064	-0.498922	0.780143	0.188138	0.30942		5.23064	-0.00630367	0.612329	0.982244	0.990082		100004736	acyl-CoA binding domain containing 5b [Source:NCBI gene;Acc:100004736]	2	9918678	9941405	1	protein_coding
ENSDARG00000069280	tsen15		335.761	0.720928	0.219123	0.000318488	0.00252823		335.761	-0.0274907	0.208779	0.885964	0.933		335.761	0.769976	0.219519	0.000204736	0.0010401		335.761	0.553243	0.215182	0.00664756	0.0211978		335.761	0.176417	0.208599	0.37608	0.502704		335.761	-0.762793	0.225546	0.000109601	0.00169348		335.761	-0.852384	0.220352	-3.86829	0.000109601	0.00169348		335.761	0.966148	0.220129	4.33674e-06	3.39837e-05		335.761	-0.235586	0.212989	0.246081	0.379063		100005064	TSEN15 tRNA splicing endonuclease subunit [Source:ZFIN;Acc:ZDB-GENE-041008-211]	2	9946121	9957805	1	protein_coding
ENSDARG00000029292	zgc:55943		2460.89	-0.20143	0.118375	0.0778445	0.200443		2460.89	0.0194295	0.118757	0.866169	0.92009		2460.89	0.0845981	0.1194	0.473009	0.604775		2460.89	-0.139593	0.119285	0.23134	0.36175		2460.89	-0.0660592	0.119524	0.571463	0.681396		2460.89	-0.0582822	0.114842	0.582406	0.796884		2460.89	-0.0666112	0.121139	-0.549874	0.582406	0.796884		2460.89	0.018208	0.119737	0.879501	0.924394		2460.89	-0.205992	0.119408	0.0803259	0.16017		406337	zgc:55943 [Source:ZFIN;Acc:ZDB-GENE-040426-2013]	2	9958081	9971728	-1	protein_coding
ENSDARG00000030108	sec22ba		580.989	-0.412971	0.229876	0.0430184	0.129806		580.989	0.121704	0.222416	0.554068	0.693219		580.989	0.0115813	0.225398	0.957757	0.974587		580.989	-0.198596	0.226935	0.352456	0.493832		580.989	-0.236286	0.228703	0.274464	0.395235		580.989	0.0895801	0.200742	0.590178	0.80111		580.989	0.128656	0.238881	0.538578	0.590178	0.80111		580.989	-0.225977	0.229502	0.298329	0.436481		580.989	-0.0838719	0.226327	0.695216	0.791804		114464	SEC22 homolog B, vesicle trafficking protein a [Source:NCBI gene;Acc:114464]	2	9970942	9983661	1	protein_coding
ENSDARG00000115266	imp3		2364.77	0.464573	0.134194	0.00031832	0.00252795		2364.77	-0.123727	0.13237	0.333955	0.493775		2364.77	-0.108144	0.133113	0.40223	0.540582		2364.77	0.151666	0.13339	0.246047	0.379173		2364.77	0.319995	0.133713	0.0147885	0.0377909		2364.77	-0.0138142	0.126684	0.898416	0.963039		2364.77	-0.0173223	0.135689	-0.127662	0.898416	0.963039		2364.77	0.210449	0.133462	0.109547	0.203924		2364.77	0.135827	0.133441	0.30142	0.439884		393237	IMP U3 small nucleolar ribonucleoprotein 3 [Source:ZFIN;Acc:ZDB-GENE-040426-1062]	2	9983079	9989947	-1	protein_coding
ENSDARG00000020981	slc35a3b		189.306	0.848674	0.302944	0.00115242	0.00738894		189.306	-0.77445	0.299341	0.00335603	0.0138717		189.306	-0.195047	0.275475	0.435436	0.572236		189.306	0.373003	0.283651	0.151184	0.262412		189.306	0.468059	0.284406	0.0698446	0.134729		189.306	-0.46672	0.298262	0.0313725	0.137935		189.306	-0.650047	0.302022	-2.15232	0.0313725	0.137935		189.306	0.266845	0.278519	0.301136	0.439441		189.306	-0.185891	0.281314	0.471548	0.606761		550599	solute carrier family 35 member A3b [Source:ZFIN;Acc:ZDB-GENE-050417-460]	2	9990491	10040264	1	protein_coding
ENSDARG00000019924	cmpk		1556.68	0.987242	0.210227	5.16976e-07	9.5202e-06		1556.68	-0.424058	0.202795	0.0253858	0.07141		1556.68	-0.141277	0.199716	0.456888	0.590972		1556.68	0.218186	0.200952	0.255206	0.389343		1556.68	0.7659	0.206775	0.000104398	0.000548419		1556.68	-0.242352	0.192643	0.135979	0.360581		1556.68	-0.311308	0.208801	-1.49093	0.135979	0.360581		1556.68	0.616704	0.205108	0.0017077	0.00653979		1556.68	-0.0680281	0.200692	0.723762	0.814822		406383	cytidylate kinase [Source:NCBI gene;Acc:406383]	2	10063747	10076929	1	protein_coding
ENSDARG00000069295	bcl6ab		197.941	-0.110736	0.279127	0.631334	0.787563		197.941	0.114294	0.288322	0.652107	0.771084		197.941	0.0277399	0.294852	0.922799	0.952273		197.941	0.330422	0.305128	0.226818	0.35686		197.941	-0.469667	0.312919	0.0922066	0.167164		197.941	0.0634503	0.242757	0.723554	0.877994		197.941	0.115715	0.327143	0.353712	0.723554	0.877994		197.941	-0.446007	0.312611	0.112425	0.208152		197.941	0.437592	0.310001	0.117617	0.215876		100001936	BCL6A transcription repressor b [Source:ZFIN;Acc:ZDB-GENE-030131-7523]	2	10087334	10098191	-1	protein_coding
ENSDARG00000012682	pfn2l		17594.6	-0.153277	0.0740199	0.0366876	0.11573		17594.6	-0.0137428	0.0741466	0.841652	0.903739		17594.6	0.0615255	0.074296	0.411391	0.549244		17594.6	0.00306431	0.0742725	0.966633	0.9798		17594.6	-0.157437	0.0743796	0.0331585	0.073387		17594.6	-0.0730523	0.0732061	0.306998	0.575997		17594.6	-0.0763362	0.0747264	-1.02154	0.306998	0.575997		17594.6	-0.096255	0.0744044	0.190594	0.312504		17594.6	-0.0721812	0.0743025	0.327025	0.466522		321383	profilin 2 like [Source:ZFIN;Acc:ZDB-GENE-030131-34]	2	10147029	10151839	1	protein_coding
ENSDARG00000021324	nsun4		406.075	-0.0776553	0.137552	0.559778	0.735383		406.075	-0.0729595	0.139184	0.589869	0.721259		406.075	0.175689	0.139979	0.198637	0.320278		406.075	0.128278	0.13916	0.348396	0.489604		406.075	-0.207739	0.140488	0.130324	0.220667		406.075	-0.229634	0.136554	0.0671759	0.23119		406.075	-0.260735	0.14244	-1.8305	0.0671759	0.23119		406.075	-0.0316181	0.141094	0.819307	0.882774		406.075	-0.123252	0.139625	0.369603	0.510506		494106	NOP2/Sun RNA methyltransferase 4 [Source:ZFIN;Acc:ZDB-GENE-041212-77]	2	10160484	10169433	1	protein_coding
ENSDARG00000009922	dmbx1a		17.4116	0.113985	0.398367	0.649409	0.799948		17.4116	-2.14694	0.737985	0.000251737	0.00158213		17.4116	-1.01689	0.658528	0.0240549	0.0588327		17.4116	-0.587159	0.571406	0.135315	0.241426		17.4116	0.833619	0.625866	0.0535972	0.10876		17.4116	-0.245344	0.413497	0.138388	0.36444		17.4116	-1.07352	0.724458	-1.48182	0.138388	0.36444		17.4116	-0.118604	0.475296	0.739124	0.825192		17.4116	-1.6192	0.736016	0.0033	0.0115663		142987	diencephalon/mesencephalon homeobox 1a [Source:NCBI gene;Acc:142987]	2	10183640	10192487	-1	protein_coding
ENSDARG00000043581	gadd45aa		279.767	1.10048	0.360677	0.000329181	0.00260273		279.767	0.0113428	0.301157	0.967622	0.982772		279.767	-0.316433	0.321143	0.260177	0.393773		279.767	0.0912887	0.314481	0.747768	0.832301		279.767	1.01865	0.350615	0.00109495	0.00420033		279.767	0.225444	0.282849	0.242882	0.506173		279.767	0.409661	0.350793	1.16781	0.242882	0.506173		279.767	0.64301	0.336579	0.0322096	0.0765497		279.767	0.436071	0.328644	0.135777	0.241174		393548	growth arrest and DNA-damage-inducible, alpha, a [Source:ZFIN;Acc:ZDB-GENE-040426-1501]	2	10280645	10284572	1	protein_coding
ENSDARG00000003375	gng12a		117.669	-0.628125	0.285719	0.00990999	0.0422903		117.669	-0.0307202	0.243564	0.889167	0.935188		117.669	-0.0264409	0.248874	0.909002	0.943373		117.669	0.706639	0.268584	0.00432908	0.0148033		117.669	-1.44706	0.287154	8.7133e-08	9.82851e-07		117.669	-0.00383855	0.21316	0.980381	0.993413		117.669	-0.00657067	0.2672	-0.0245909	0.980381	0.993413		117.669	-1.48256	0.286552	4.64402e-08	5.47574e-07		117.669	0.7037	0.267435	0.00451675	0.0151056		406604	guanine nucleotide binding protein (G protein), gamma 12a [Source:ZFIN;Acc:ZDB-GENE-040426-2555]	2	10287133	10338813	-1	protein_coding
ENSDARG00000009534	wls		8027.86	0.463444	0.114506	3.13557e-05	0.000354987		8027.86	0.0572638	0.113368	0.571479	0.707382		8027.86	-0.146353	0.114046	0.201781	0.324234		8027.86	0.139745	0.113949	0.214468	0.341822		8027.86	0.328181	0.11426	0.00349144	0.011275		8027.86	0.194258	0.11163	0.0653647	0.226758		8027.86	0.212582	0.115361	1.84276	0.0653647	0.226758		8027.86	0.180293	0.114205	0.100076	0.189709		8027.86	0.348545	0.114308	0.00203282	0.00765666		406420	Wnt ligand secretion mediator [Source:ZFIN;Acc:ZDB-GENE-040426-2161]	2	10342177	10386738	-1	protein_coding
ENSDARG00000058348	scinlb		1271.28	-0.81941	0.266185	0.000528996	0.00389846		1271.28	1.90434	0.266598	8.77597e-14	4.01631e-12		1271.28	1.6661	0.266453	5.52026e-11	1.25387e-09		1271.28	0.467797	0.253307	0.0442806	0.100494		1271.28	-1.37864	0.265605	4.46844e-08	5.39234e-07		1271.28	0.157442	0.220674	0.366434	0.632518		1271.28	0.236514	0.26187	0.903174	0.366434	0.632518		1271.28	0.256621	0.251814	0.276469	0.413174		1271.28	0.697582	0.258206	0.00355281	0.0122909		406363	scinderin like b [Source:ZFIN;Acc:ZDB-GENE-040426-2068]	2	10396579	10450784	-1	protein_coding
ENSDARG00000078822	ccdc18		247.337	-0.397452	0.159047	0.00809225	0.0359303		247.337	1.02019	0.173621	1.09823e-09	2.6213e-08		247.337	1.20809	0.173525	8.47786e-13	2.53995e-11		247.337	-0.218193	0.157436	0.153739	0.265698		247.337	-0.189654	0.160321	0.223271	0.337328		247.337	-0.153321	0.151346	0.260984	0.526182		247.337	-0.183301	0.163069	-1.12407	0.260984	0.526182		247.337	1.00924	0.174081	2.53407e-09	3.6861e-08		247.337	-0.395594	0.158628	0.0103465	0.0301327		564276	coiled-coil domain containing 18 [Source:ZFIN;Acc:ZDB-GENE-030131-5414]	2	10467799	10564019	-1	protein_coding
ENSDARG00000098557	BX323564.1		18.5746	-0.359582	0.455454	0.20036	0.387395		18.5746	-0.433316	0.472425	0.186084	0.326187		18.5746	-0.58474	0.512642	0.116898	0.211661		18.5746	-0.275116	0.461275	0.428611	0.567863		18.5746	-0.171025	0.46194	0.624294	0.725332		18.5746	0.0414938	0.303991	0.793996	0.916244		18.5746	0.151265	0.579282	0.261125	0.793996	0.916244		18.5746	-0.866941	0.55923	0.0405844	0.0921737		18.5746	-0.18549	0.452479	0.592114	0.710254		NA		2	10597810	10600950	-1	protein_coding
ENSDARG00000005590	mtf2		3936.56	-0.198389	0.0999722	0.0423756	0.128435		3936.56	-0.0789512	0.0995356	0.419688	0.57655		3936.56	-0.176255	0.100057	0.0743976	0.148136		3936.56	0.274745	0.10039	0.00568207	0.018536		3936.56	-0.477809	0.100994	1.67816e-06	1.44595e-05		3936.56	0.0918186	0.0974952	0.327676	0.597108		3936.56	0.0988975	0.101039	0.978806	0.327676	0.597108		3936.56	-0.657431	0.10113	4.96573e-11	9.35176e-10		3936.56	0.372674	0.100435	0.000178293	0.000939341		692292	metal response element binding transcription factor 2 [Source:ZFIN;Acc:ZDB-GENE-060512-94]	2	10603550	10641998	-1	protein_coding
ENSDARG00000062955	dipk1aa		201.585	0.150348	0.226959	0.453882	0.648955		201.585	-0.144479	0.240177	0.509526	0.655097		201.585	0.260251	0.244822	0.252903	0.38602		201.585	-0.50349	0.24653	0.0278651	0.0690823		201.585	0.686614	0.250216	0.00329687	0.0107529		201.585	-0.341837	0.243399	0.0707595	0.238303		201.585	-0.46788	0.258924	-1.80702	0.0707595	0.238303		201.585	0.98002	0.255207	4.57235e-05	0.000279715		201.585	-0.96144	0.255165	5.97996e-05	0.00035782		678606	divergent protein kinase domain 1Aa [Source:NCBI gene;Acc:678606]	2	10642047	10687230	1	protein_coding
ENSDARG00000020197	rpl5a		6384.65	-0.0638578	0.176109	0.682419	0.822781		6384.65	0.333818	0.182047	0.0544359	0.129877		6384.65	0.297956	0.182442	0.0903097	0.173034		6384.65	0.599319	0.185344	0.000821182	0.00356621		6384.65	-0.66908	0.186072	0.000174236	0.000857916		6384.65	0.0344813	0.165923	0.818606	0.927885		6384.65	0.0430339	0.187643	0.229339	0.818606	0.927885		6384.65	-0.363931	0.183728	0.039378	0.0899063		6384.65	0.643979	0.185667	0.000349678	0.00169397		326961	ribosomal protein L5a [Source:ZFIN;Acc:ZDB-GENE-030131-5161]	2	10687276	10703621	-1	protein_coding
ENSDARG00000077666	evi5a		5.93082	0.245388	0.497678	0.291458	0.492628		5.93082	0.003176	0.499575	0.993087	0.996239		5.93082	-0.722543	0.903418	0.0813685	0.158976		5.93082	-0.807168	0.953158	0.0696913	0.143958		5.93082	2.02988	1.23038	0.00669064	0.0195356		5.93082	0.218788	0.429261	0.0783177	0.25371		5.93082	1.95554	1.11077	1.76053	0.0783177	0.25371		5.93082	0.443343	0.659257	0.265441	0.401554		5.93082	-0.0199441	0.566656	0.951371	0.969503		100332570	ecotropic viral integration site 5a [Source:ZFIN;Acc:ZDB-GENE-110218-2]	2	10709557	10760516	1	protein_coding
ENSDARG00000020746	gfi1aa		11.2078	0.0945447	0.412518	0.694147	0.830846		11.2078	-1.17389	0.673994	0.0103015	0.0346016		11.2078	-0.687539	0.57119	0.0827277	0.161165		11.2078	0.436618	0.543056	0.245548	0.378673		11.2078	-0.273269	0.507687	0.44676	0.57083		11.2078	-0.129631	0.335997	0.40298	0.665911		11.2078	-0.552214	0.660297	-0.836311	0.40298	0.665911		11.2078	-1.18613	0.654036	0.013617	0.0377491		11.2078	0.120722	0.500556	0.739921	0.827156		553814	growth factor independent 1A transcription repressor a [Source:ZFIN;Acc:ZDB-GENE-050522-534]	2	10766744	10785866	1	protein_coding
ENSDARG00000038397	rpap2		854.75	-0.551584	0.136397	2.53697e-05	0.000297235		854.75	-0.228487	0.134162	0.0937656	0.196035		854.75	-0.263242	0.135447	0.0443788	0.0973028		854.75	-0.508183	0.135815	0.000131286	0.000732728		854.75	-0.0515221	0.135874	0.698233	0.784842		854.75	0.0408735	0.128587	0.733499	0.883134		854.75	0.0469455	0.137883	0.340475	0.733499	0.883134		854.75	-0.319422	0.13607	0.01649	0.0443455		854.75	-0.463564	0.135177	0.000475011	0.00220045		554138	RNA polymerase II associated protein 2 [Source:NCBI gene;Acc:554138]	2	10790875	10821053	-1	protein_coding
ENSDARG00000058267	glmna		2439.8	-0.176552	0.140706	0.190131	0.374605		2439.8	-0.187296	0.1414	0.168273	0.303575		2439.8	-0.244105	0.142468	0.0768145	0.151892		2439.8	0.0826827	0.142294	0.554218	0.680093		2439.8	-0.265374	0.143098	0.0574474	0.115113		2439.8	0.0494147	0.134595	0.694239	0.861507		2439.8	0.0571116	0.145282	0.393109	0.694239	0.861507		2439.8	-0.515749	0.144043	0.000243505	0.00122069		2439.8	0.137901	0.142487	0.324444	0.464035		492774	glomulin, FKBP associated protein a [Source:ZFIN;Acc:ZDB-GENE-041114-120]	2	10821127	10857898	1	protein_coding
ENSDARG00000023584	cdc7		2714.97	0.0711244	0.118703	0.538388	0.719795		2714.97	-0.0853947	0.11945	0.441975	0.597217		2714.97	0.0540272	0.119889	0.647465	0.753753		2714.97	0.299953	0.120495	0.0114352	0.0330848		2714.97	-0.226237	0.120438	0.055927	0.112757		2714.97	-0.134114	0.11636	0.220011	0.47995		2714.97	-0.149397	0.121808	-1.2265	0.220011	0.47995		2714.97	-0.172435	0.120493	0.145792	0.254159		2714.97	0.154781	0.1203	0.192251	0.314759		492768	cell division cycle 7 homolog (S. cerevisiae) [Source:ZFIN;Acc:ZDB-GENE-041114-113]	2	10863942	10877765	-1	protein_coding
ENSDARG00000062919	tceanc2		813.039	0.977073	0.18113	1.49314e-08	3.83056e-07		813.039	0.438753	0.17993	0.0102052	0.0343315		813.039	1.17014	0.183314	4.35973e-11	1.01481e-09		813.039	0.420511	0.177023	0.0139039	0.0389694		813.039	0.547408	0.177034	0.0013709	0.00511095		813.039	-0.66875	0.183615	5.20105e-05	0.000923914		813.039	-0.732782	0.181095	-4.0464	5.20105e-05	0.000923914		813.039	1.75107	0.182792	1.523e-22	1.01538e-20		813.039	-0.272465	0.177013	0.111696	0.207068		567698	transcription elongation factor A (SII) N-terminal and central domain containing 2 [Source:NCBI gene;Acc:567698]	2	10878406	10880549	1	protein_coding
ENSDARG00000075866	cdcp2		185.998	0.48918	0.196927	0.00696717	0.0317841		185.998	0.529356	0.208743	0.00664828	0.0242011		185.998	1.09504	0.211145	5.97168e-08	7.37532e-07		185.998	0.27221	0.195426	0.145897	0.255514		185.998	0.230351	0.19344	0.215231	0.327548		185.998	-0.479766	0.203122	0.00567761	0.0398447		185.998	-0.563331	0.203674	-2.76584	0.00567761	0.0398447		185.998	1.34876	0.210061	3.25123e-11	6.30428e-10		185.998	-0.249779	0.197843	0.186843	0.307876		567759	CUB domain containing protein 2 [Source:ZFIN;Acc:ZDB-GENE-070705-485]	2	10881168	10906854	-1	protein_coding
ENSDARG00000062916	mrpl37		1435.21	-0.563962	0.15006	7.65375e-05	0.000752863		1435.21	-0.344709	0.146271	0.0145121	0.0457494		1435.21	-0.469205	0.147559	0.00110814	0.00447		1435.21	0.156478	0.146641	0.275091	0.411941		1435.21	-0.737052	0.150341	4.72223e-07	4.61978e-06		1435.21	0.105983	0.138998	0.411405	0.67329		1435.21	0.12283	0.149533	0.821424	0.411405	0.67329		1435.21	-1.22561	0.150764	1.13393e-16	4.35062e-15		1435.21	0.275413	0.146979	0.0554585	0.11926		567819	mitochondrial ribosomal protein L37 [Source:ZFIN;Acc:ZDB-GENE-050309-20]	2	10914023	10931770	1	protein_coding
ENSDARG00000058237	ssbp3a		1106.63	0.258751	0.177455	0.118301	0.269191		1106.63	-0.488129	0.18271	0.00476622	0.0185144		1106.63	-0.802834	0.186051	6.95912e-06	5.32309e-05		1106.63	-0.630098	0.184814	0.000384632	0.00186664		1106.63	0.918097	0.186412	3.31767e-07	3.34258e-06		1106.63	0.257747	0.176206	0.0928838	0.282788		1106.63	0.314559	0.187196	1.68038	0.0928838	0.282788		1106.63	0.106927	0.179997	0.541052	0.667002		1106.63	-0.328395	0.181603	0.0609168	0.128427		100005603	single stranded DNA binding protein 3a [Source:ZFIN;Acc:ZDB-GENE-070705-484]	2	10934479	11027410	-1	protein_coding
ENSDARG00000058229	acot11a		99.255	1.37223	0.376259	2.78507e-05	0.000322229		99.255	-0.643457	0.34756	0.0267847	0.0744342		99.255	-0.857953	0.358196	0.00582089	0.0181701		99.255	0.374357	0.340436	0.206017	0.331587		99.255	0.924555	0.359261	0.00343547	0.0111409		99.255	0.101156	0.261656	0.577218	0.793363		99.255	0.203288	0.364673	0.557452	0.577218	0.793363		99.255	0.0503318	0.3188	0.864956	0.914982		99.255	0.56066	0.349457	0.0674841	0.139215		554842	acyl-CoA thioesterase 11a [Source:ZFIN;Acc:ZDB-GENE-050522-538]	2	11028923	11063878	1	protein_coding
ENSDARG00000058218	fam151a		5.75027	0.880133	1.28203	0.0244709	0.0850928		5.75027	0.145754	0.525878	0.585221	0.717809		5.75027	0.575261	0.74273	0.135303	0.23779		5.75027	1.29562	1.15648	0.0241796	0.0617891		5.75027	0.00098011	0.550505	0.99628	0.997996		5.75027	-0.118818	0.355675	0.328596	0.598052		5.75027	-0.90263	0.923929	-0.976947	0.328596	0.598052		5.75027	0.642475	0.774306	0.136552	0.241695		5.75027	0.533563	0.751279	0.176596	0.294931		100005645	family with sequence similarity 151 member A [Source:NCBI gene;Acc:100005645]	2	11069055	11082914	-1	protein_coding
ENSDARG00000016074	cryz		430.48	0.522407	0.259947	0.0207048	0.075205		430.48	-0.610078	0.261315	0.00947095	0.0323041		430.48	-0.998861	0.268736	6.0851e-05	0.00036121		430.48	-0.311735	0.255164	0.186183	0.307684		430.48	0.900943	0.267363	0.000287191	0.00132301		430.48	0.263588	0.240179	0.154251	0.389386		430.48	0.383463	0.269158	1.42468	0.154251	0.389386		430.48	-0.089333	0.250225	0.701311	0.796772		430.48	0.0250308	0.250851	0.917959	0.948476		407640	crystallin, zeta (quinone reductase) [Source:ZFIN;Acc:ZDB-GENE-050306-24]	2	11100613	11120220	-1	protein_coding
ENSDARG00000038222	tyw3		662.259	-0.280052	0.16882	0.0759423	0.196836		662.259	-0.316996	0.169322	0.0494372	0.120816		662.259	-0.565362	0.173014	0.000672142	0.00290147		662.259	-0.310783	0.171208	0.0596602	0.127748		662.259	0.0192569	0.170905	0.913782	0.943812		662.259	0.210104	0.163739	0.148703	0.380581		662.259	0.253309	0.175406	1.44413	0.148703	0.380581		662.259	-0.550214	0.172894	0.000993588	0.00412979		662.259	-0.073399	0.169402	0.659646	0.76484		436884	tRNA-yW synthesizing protein 3 homolog (S. cerevisiae) [Source:NCBI gene;Acc:436884]	2	11119315	11126221	1	protein_coding
ENSDARG00000002330	lhx8a		85.1076	-0.572871	0.39353	0.0488053	0.1426		85.1076	0.377256	0.363463	0.202166	0.345928		85.1076	0.325524	0.364624	0.291299	0.427498		85.1076	-0.149004	0.351528	0.621695	0.735607		85.1076	-0.4713	0.379277	0.140217	0.233634		85.1076	0.0392718	0.267601	0.827713	0.931787		85.1076	0.0880496	0.404575	0.217635	0.827713	0.931787		85.1076	-0.132275	0.363048	0.673601	0.775941		85.1076	-0.0848172	0.351977	0.782071	0.858978		378959	LIM homeobox 8a [Source:ZFIN;Acc:ZDB-GENE-031008-2]	2	11205795	11210168	1	protein_coding
ENSDARG00000017398	slc44a5a		32.5304	0.194623	0.46585	0.396929	0.596672		32.5304	-0.319436	0.53078	0.300654	0.459092		32.5304	-2.26814	0.859872	0.000515547	0.00230996		32.5304	0.292868	0.573738	0.407533	0.548072		32.5304	0.00642504	0.531414	0.984857	0.9911		32.5304	0.77814	1.47373	0.0136442	0.0761017		32.5304	1.95628	0.793142	2.4665	0.0136442	0.0761017		32.5304	-2.26335	0.854668	0.000552473	0.00250188		32.5304	2.15059	0.880502	0.00105498	0.004381		568158	solute carrier family 44 member 5a [Source:ZFIN;Acc:ZDB-GENE-070705-333]	2	11216814	11468654	-1	protein_coding
ENSDARG00000095190	BX901918.3		21.6032	0.13828	0.42369	0.567737	0.740683		21.6032	-3.32726	0.712815	1.83553e-07	2.71394e-06		21.6032	-3.28185	0.718808	3.43811e-07	3.64767e-06		21.6032	-0.228835	0.525403	0.518783	0.650316		21.6032	0.462774	0.583215	0.230071	0.34541		21.6032	-0.00762086	0.320391	0.956592	0.986035		21.6032	-0.0414733	0.761954	-0.0544303	0.956592	0.986035		21.6032	-2.36147	0.692722	5.01363e-05	0.00030336		21.6032	-0.264325	0.539098	0.478853	0.612961		NA		2	11330724	11331316	-1	sense_intronic
ENSDARG00000094331	BX901918.2		142.145	-2.15323	0.514396	2.87696e-06	4.44212e-05		142.145	0.0261198	0.27576	0.918956	0.953232		142.145	-0.280683	0.289881	0.2763	0.411781		142.145	2.75428	0.348534	2.12781e-16	9.86325e-15		142.145	-5.10881	0.482612	7.41711e-27	9.4803e-25		142.145	0.227626	0.262123	0.233234	0.495193		142.145	0.372948	0.312858	1.19207	0.233234	0.495193		142.145	-5.44912	0.481172	2.24181e-30	2.75144e-28		142.145	3.14341	0.346391	9.4034e-21	5.47501e-19		NA		2	11337040	11337983	-1	sense_intronic
ENSDARG00000016233	sdr16c5a		390.711	0.0538965	0.154342	0.71121	0.8418		390.711	0.59242	0.16109	0.000128889	0.000884415		390.711	0.237682	0.160336	0.124272	0.222255		390.711	-0.0194322	0.158115	0.900084	0.93822		390.711	0.0761207	0.158737	0.62154	0.72291		390.711	0.319662	0.156549	0.0220943	0.107628		390.711	0.369269	0.161341	2.28874	0.0220943	0.107628		390.711	0.316435	0.160938	0.0423182	0.0953291		390.711	0.335575	0.157783	0.0297934	0.0722055		405814	short chain dehydrogenase/reductase family 16C, member 5a [Source:ZFIN;Acc:ZDB-GENE-040426-2049]	2	11483072	11504778	-1	protein_coding
ENSDARG00000004869	penka		5.99955	0.25435	0.496578	0.283779	0.48437		5.99955	-0.380995	0.606975	0.21692	0.364022		5.99955	0.0145234	0.532024	0.965459	0.979378		5.99955	0.164095	0.557424	0.630564	0.742036		5.99955	0.208548	0.561408	0.555979	0.668319		5.99955	-0.164856	0.37917	0.201762	0.457125		5.99955	-1.18995	0.932164	-1.27655	0.201762	0.457125		5.99955	0.238773	0.581573	0.52716	0.654812		5.99955	-0.298973	0.616354	0.417017	0.554508		368228	proenkephalin a [Source:ZFIN;Acc:ZDB-GENE-030729-31]	2	11508691	11512819	-1	protein_coding
ENSDARG00000058114	impad1		468.101	-0.318415	0.220241	0.105203	0.248306		468.101	-0.527479	0.225563	0.0111983	0.0370947		468.101	-1.05251	0.23333	1.8432e-06	1.62842e-05		468.101	-0.454346	0.22668	0.0326613	0.0785728		468.101	0.108886	0.222956	0.606189	0.71043		468.101	0.41612	0.228166	0.0246859	0.116456		468.101	0.524308	0.233411	2.24628	0.0246859	0.116456		468.101	-0.936499	0.231608	2.07917e-05	0.000138746		468.101	0.024409	0.220465	0.912042	0.944244		641570	inositol monophosphatase domain containing 1 [Source:NCBI gene;Acc:641570]	2	11633253	11648731	-1	protein_coding
ENSDARG00000039203	MFF		36.1186	0.0388593	0.333946	0.878075	0.938324		36.1186	-0.352461	0.386207	0.240732	0.392902		36.1186	-0.5024	0.412937	0.131994	0.233094		36.1186	-0.252885	0.38995	0.43542	0.57472		36.1186	0.304957	0.396297	0.35359	0.48031		36.1186	0.0599485	0.283218	0.730248	0.881404		36.1186	0.157681	0.457316	0.344796	0.730248	0.881404		36.1186	-0.189493	0.385742	0.561799	0.684612		36.1186	-0.14181	0.383709	0.660851	0.765582		553588	zgc:110130 [Source:NCBI gene;Acc:553588]	2	11651176	11662923	-1	protein_coding
ENSDARG00000039196	greb1l		2080.23	-0.286893	0.282276	0.228799	0.422418		2080.23	1.45127	0.319527	7.54624e-07	9.69122e-06		2080.23	1.0791	0.315884	0.000167739	0.000873934		2080.23	1.14382	0.316125	7.60206e-05	0.000455259		2080.23	-1.52616	0.318171	2.51194e-07	2.58137e-06		2080.23	0.227087	0.26222	0.236463	0.49905		2080.23	0.37085	0.313252	1.18387	0.236463	0.49905		2080.23	-0.379635	0.29699	0.162908	0.276953		2080.23	1.52281	0.317149	2.74087e-07	2.89265e-06		100005373	Danio rerio GREB1 like retinoic acid receptor coactivator (greb1l), mRNA. [Source:RefSeq mRNA;Acc:NM_001362307]	2	11685742	11833356	1	protein_coding
ENSDARG00000018809	abhd3		5.79653	-0.0612455	0.457151	0.75345	0.868802		5.79653	0.47794	0.684223	0.137088	0.261155		5.79653	0.308448	0.614761	0.357795	0.497185		5.79653	0.424446	0.672757	0.239535	0.371247		5.79653	-0.573888	0.766707	0.144945	0.239791		5.79653	0.0694872	0.338694	0.565599	0.785893		5.79653	0.531125	0.924426	0.574546	0.565599	0.785893		5.79653	-0.19795	0.627071	0.576441	0.696637		5.79653	0.794251	0.868122	0.0810615	0.161354		447830	abhydrolase domain containing 3 [Source:ZFIN;Acc:ZDB-GENE-040912-90]	2	11848510	11912347	-1	protein_coding
ENSDARG00000089225	ro60		200.022	0.0363522	0.210813	0.849359	0.922794		200.022	-0.649543	0.225082	0.0018394	0.00842155		200.022	-0.395654	0.219707	0.0556799	0.117063		200.022	0.350927	0.221964	0.0943049	0.182583		200.022	-0.310035	0.222191	0.139985	0.233338		200.022	-0.200842	0.204368	0.232033	0.493467		200.022	-0.274522	0.229699	-1.19514	0.232033	0.493467		200.022	-0.72799	0.226686	0.000711194	0.00311108		200.022	0.100936	0.220094	0.63105	0.741759		568429	Ro60, Y RNA binding protein [Source:ZFIN;Acc:ZDB-GENE-051113-300]	2	11923615	11945936	1	protein_coding
ENSDARG00000020201	cdc73		4472.39	-0.123604	0.0907971	0.165312	0.340929		4472.39	0.0432425	0.0913227	0.64441	0.765545		4472.39	0.280986	0.0917019	0.00199853	0.0073594		4472.39	-0.00207642	0.0913034	0.979484	0.98776		4472.39	-0.123198	0.0915314	0.173732	0.276375		4472.39	-0.229783	0.0906074	0.00847853	0.0537082		4472.39	-0.242842	0.0922515	-2.63239	0.00847853	0.0537082		4472.39	0.15825	0.0917766	0.0836254	0.164322		4472.39	-0.241258	0.0915215	0.00779418	0.0237699		393319	cell division cycle 73, Paf1/RNA polymerase II complex component, homolog (S. cerevisiae) [Source:ZFIN;Acc:ZDB-GENE-040426-1309]	2	11946554	12003175	1	protein_coding
ENSDARG00000087979	CT573433.1		18.4612	-1.22943	0.625413	0.00460541	0.022864		18.4612	-0.22011	0.417633	0.46847	0.620481		18.4612	0.0540026	0.419937	0.880658	0.924559		18.4612	-0.148421	0.423693	0.654313	0.760823		18.4612	-1.05048	0.586474	0.0166599	0.041724		18.4612	-0.150084	0.323686	0.3813	0.646707		18.4612	-0.473683	0.541041	-0.875503	0.3813	0.646707		18.4612	-0.987012	0.576511	0.0243827	0.0609736		18.4612	-0.490856	0.470693	0.183478	0.303656		101882239	beta-1,3-galactosyltransferase 2-like [Source:NCBI gene;Acc:101882239]	2	11976261	11981305	-1	antisense
ENSDARG00000075812	kcnt2		11.4518	0.141226	0.407236	0.56837	0.741145		11.4518	0.130425	0.455249	0.662502	0.779226		11.4518	-0.64516	0.660693	0.11332	0.206602		11.4518	-1.38806	0.784751	0.00990424	0.0293473		11.4518	1.81544	0.786135	0.00206171	0.00721798		11.4518	0.414146	0.608868	0.0447478	0.17549		11.4518	1.50901	0.751865	2.00702	0.0447478	0.17549		11.4518	0.678811	0.598173	0.108551	0.20254		11.4518	-0.227271	0.498381	0.532283	0.659393		568327	potassium channel, subfamily T, member 2 [Source:ZFIN;Acc:ZDB-GENE-130530-783]	2	12019341	12079718	-1	protein_coding
ENSDARG00000079665	gpr158b		10.8245	0.0639282	0.446351	0.766686	0.876481		10.8245	0.537083	0.77864	0.092676	0.194521		10.8245	0.106272	0.590019	0.710441	0.803005		10.8245	-1.40252	1.24768	0.0179463	0.0481503		10.8245	1.81899	1.24911	0.00831297	0.0234271		10.8245	0.148977	0.378239	0.183561	0.4316		10.8245	1.41168	1.06152	1.32987	0.183561	0.4316		10.8245	2.36045	1.22871	0.00314551	0.0109716		10.8245	-0.406389	0.668877	0.275269	0.411039		568637	G protein-coupled receptor 158b [Source:ZFIN;Acc:ZDB-GENE-130530-875]	2	12104389	12243213	-1	protein_coding
ENSDARG00000011683	prtfdc1		13571.2	0.0501098	0.152454	0.748888	0.86623		13571.2	-0.394748	0.157024	0.00872294	0.0302298		13571.2	-0.467749	0.157857	0.00213076	0.00778001		13571.2	-0.15602	0.156173	0.286803	0.424534		13571.2	0.212838	0.156487	0.166026	0.267126		13571.2	0.0642494	0.146437	0.653377	0.838298		13571.2	0.0718887	0.160081	0.449076	0.653377	0.838298		13571.2	-0.257445	0.156899	0.0917363	0.176786		13571.2	-0.0904251	0.156224	0.53778	0.664146		30765	phosphoribosyl transferase domain containing 1 [Source:ZFIN;Acc:ZDB-GENE-980526-324]	2	12255568	12280508	1	protein_coding
ENSDARG00000075673	arhgap21b		5970.44	0.109836	0.131522	0.396965	0.596672		5970.44	0.196001	0.132917	0.130611	0.25204		5970.44	0.222359	0.133595	0.0902414	0.172995		5970.44	0.387695	0.13426	0.00328068	0.0117036		5970.44	-0.273991	0.133919	0.0364226	0.0793669		5970.44	-0.0212628	0.126799	0.854788	0.943885		5970.44	-0.0248543	0.135807	-0.183012	0.854788	0.943885		5970.44	-0.0516617	0.133736	0.690501	0.789108		5970.44	0.364602	0.13424	0.00581431	0.0186647		326745	Rho GTPase activating protein 21b [Source:ZFIN;Acc:ZDB-GENE-030131-4944]	2	12302527	12406641	1	protein_coding
ENSDARG00000024744	dpp6b		72.5219	-0.231997	0.316473	0.350542	0.552069		72.5219	-0.404511	0.317542	0.133304	0.255773		72.5219	-0.725716	0.34032	0.0145827	0.0388699		72.5219	0.587735	0.344805	0.0508561	0.11236		72.5219	-0.916987	0.367678	0.00432597	0.0134939		72.5219	0.17961	0.270798	0.339823	0.609019		72.5219	0.334362	0.350295	0.954516	0.339823	0.609019		72.5219	-1.79468	0.36923	1.60322e-07	1.72123e-06		72.5219	0.915844	0.353717	0.00357143	0.0123415		566832	dipeptidyl-peptidase 6b [Source:ZFIN;Acc:ZDB-GENE-070705-88]	2	12406713	12632761	-1	protein_coding
ENSDARG00000117820	BX908750.2		10.8487	0.164687	0.430709	0.502523	0.690389		10.8487	-2.48419	0.835694	0.000200976	0.00129862		10.8487	-1.14561	0.744241	0.0190694	0.0486326		10.8487	-0.169973	0.515388	0.625971	0.739087		10.8487	0.437851	0.574547	0.252852	0.371429		10.8487	-0.229609	0.415583	0.130944	0.351849		10.8487	-1.25467	0.830691	-1.51039	0.130944	0.351849		10.8487	-0.488536	0.566975	0.219787	0.347939		10.8487	-0.981651	0.789916	0.0464923	0.103577		NA		2	12819999	12821531	-1	lincRNA
ENSDARG00000075560	kmt2cb		359.475	-0.749779	0.193866	3.39722e-05	0.000381609		359.475	0.142786	0.184209	0.407564	0.564961		359.475	0.342757	0.187616	0.0550982	0.116036		359.475	-0.103772	0.183983	0.554893	0.680573		359.475	-0.65682	0.192455	0.00038822	0.00171878		359.475	-0.167978	0.174188	0.273008	0.538956		359.475	-0.210076	0.191647	-1.09616	0.273008	0.538956		359.475	-0.299347	0.190426	0.102141	0.192778		359.475	-0.301764	0.185845	0.0908071	0.176587		568162	lysine (K)-specific methyltransferase 2Cb [Source:ZFIN;Acc:ZDB-GENE-070705-340]	2	12847602	13037544	1	protein_coding
ENSDARG00000001933	prkag2b		8.26142	5.48294	2.45818	7.24324e-05	0.000719031		8.26142	5.5262	2.45732	6.56607e-05	0.000493334		8.26142	7.04902	2.57031	1.43241e-06	1.3017e-05		8.26142	7.24467	2.57864	7.96323e-07	7.85451e-06		8.26142	-0.62458	0.713076	0.123783	0.211588		8.26142	-0.183668	0.38642	0.176366	0.421606		8.26142	-1.14015	0.84329	-1.35203	0.176366	0.421606		8.26142	5.30336	2.44684	0.000116354	0.00063694		8.26142	5.75783	2.46407	4.01785e-05	0.000252957		568316	protein kinase, AMP-activated, gamma 2 non-catalytic subunit b [Source:ZFIN;Acc:ZDB-GENE-070912-442]	2	13056802	13148453	1	protein_coding
ENSDARG00000012021	kdsr		320.839	0.332613	0.190369	0.0582293	0.162844		320.839	0.00145847	0.189094	0.999905	0.999982		320.839	0.0486818	0.191796	0.795509	0.864941		320.839	0.0158441	0.191409	0.93156	0.95854		320.839	0.334368	0.193104	0.0715854	0.137267		320.839	-0.039482	0.174011	0.79495	0.916754		320.839	-0.0518183	0.199387	-0.259888	0.79495	0.916754		320.839	0.385208	0.194108	0.0392816	0.0897717		320.839	-0.0321155	0.191566	0.861381	0.91169		394114	3-ketodihydrosphingosine reductase [Source:ZFIN;Acc:ZDB-GENE-040426-853]	2	13223755	13254821	-1	protein_coding
ENSDARG00000069175	vps4b		3058.32	0.201335	0.103919	0.0476695	0.140097		3058.32	0.0986021	0.104407	0.355715	0.51499		3058.32	0.230677	0.104886	0.0263489	0.0634024		3058.32	0.108851	0.104613	0.293702	0.431902		3058.32	0.0971111	0.104611	0.352808	0.47961		3058.32	-0.12663	0.10211	0.193517	0.445496		3058.32	-0.137594	0.105822	-1.30024	0.193517	0.445496		3058.32	0.328519	0.105105	0.00163239	0.00629553		3058.32	-0.0257169	0.104651	0.802176	0.872982		393880	vacuolar protein sorting 4 homolog B [Source:ZFIN;Acc:ZDB-GENE-040426-1235]	2	13255986	13333991	-1	protein_coding
ENSDARG00000058090	cfap57		5.83531	-0.257982	0.564678	0.129248	0.286819		5.83531	-0.495264	0.812208	0.0696512	0.156739		5.83531	-0.744937	1.10383	0.0481875	0.103986		5.83531	-0.17247	0.6339	0.550024	0.676761		5.83531	-0.274749	0.694376	0.3391	0.465842		5.83531	0.0166619	0.342081	0.849594	0.942147		5.83531	0.254595	1.34254	0.189636	0.849594	0.942147		5.83531	-2.6299	1.83116	0.00577028	0.0183219		5.83531	-0.126816	0.641164	0.67974	0.780267		100006472	cilia and flagella associated protein 57 [Source:ZFIN;Acc:ZDB-GENE-110411-266]	2	13462305	13673494	1	protein_coding
ENSDARG00000110105	CABZ01044235.1		127.398	0.53432	0.232919	0.0101292	0.0430481		127.398	-0.38554	0.226137	0.0633555	0.145962		127.398	-1.18159	0.247138	4.22446e-07	4.38143e-06		127.398	-0.553459	0.242972	0.0146456	0.0406736		127.398	1.1585	0.246972	7.41845e-07	6.94306e-06		127.398	0.690695	0.254188	0.00112442	0.0113075		127.398	0.807127	0.247783	3.25739	0.00112442	0.0113075		127.398	-0.0221	0.222971	0.913936	0.946664		127.398	0.179622	0.227804	0.406142	0.544777		100538044	leptin receptor gene-related protein [Source:NCBI gene;Acc:100538044]	2	13688624	13691834	-1	protein_coding
ENSDARG00000054980	ebna1bp2		7885.91	-0.233665	0.134786	0.0677596	0.18135		7885.91	-0.273924	0.135822	0.0357972	0.0937676		7885.91	-0.297875	0.136315	0.0255468	0.0618652		7885.91	0.0123658	0.13566	0.936565	0.962061		7885.91	-0.250235	0.136259	0.056698	0.114024		7885.91	0.0186248	0.128905	0.893056	0.961181		7885.91	0.0186218	0.138515	0.134439	0.893056	0.961181		7885.91	-0.560542	0.137443	3.49598e-05	0.000220744		7885.91	0.0306748	0.135877	0.83048	0.891034		335049	EBNA1 binding protein 2 [Source:ZFIN;Acc:ZDB-GENE-030131-6989]	2	13694450	13721149	1	protein_coding
ENSDARG00000054984	zbtb41		41.4733	-0.109941	0.340438	0.658435	0.805765		41.4733	-0.278195	0.380613	0.347841	0.507307		41.4733	-0.071249	0.375831	0.81697	0.880627		41.4733	-0.0762229	0.377721	0.806027	0.874485		41.4733	-0.0622151	0.381424	0.844824	0.896026		41.4733	-0.125138	0.29534	0.480199	0.727455		41.4733	-0.32179	0.455805	-0.705983	0.480199	0.727455		41.4733	-0.140071	0.388667	0.669257	0.772792		41.4733	-0.317098	0.397256	0.339145	0.479395		573743	zinc finger and BTB domain containing 41 [Source:ZFIN;Acc:ZDB-GENE-130530-649]	2	13721888	13800596	1	protein_coding
ENSDARG00000099519	cpdp		3253.52	-0.190804	0.191237	0.275538	0.475695		3253.52	-0.583908	0.201036	0.00190459	0.00867722		3253.52	-1.2356	0.205158	3.61604e-10	7.03135e-09		3253.52	-1.1828	0.204881	1.88545e-09	3.145e-08		3253.52	0.962601	0.204207	8.80247e-07	8.0774e-06		3253.52	0.565441	0.20632	0.00152796	0.0144571		3253.52	0.647755	0.204383	3.16932	0.00152796	0.0144571		3253.52	-0.256532	0.197439	0.175679	0.293742		3253.52	-0.544258	0.200308	0.00449315	0.0150429		394039	CPD photolyase [Source:ZFIN;Acc:ZDB-GENE-040426-1644]	2	13907452	13940917	1	protein_coding
ENSDARG00000098037	CU927934.3		61.4426	0.915569	0.449499	0.00682817	0.0312548		61.4426	-0.683037	0.418092	0.0365981	0.0952935		61.4426	0.230733	0.365008	0.455295	0.58976		61.4426	1.17222	0.437611	0.00161454	0.00636565		61.4426	-0.138708	0.362663	0.652122	0.748405		61.4426	-0.900006	0.47594	0.00459991	0.0340867		61.4426	-1.21575	0.429017	-2.83379	0.00459991	0.0340867		61.4426	0.0946981	0.367322	0.767458	0.845559		61.4426	0.104918	0.377445	0.7447	0.830859		100331996	uncharacterized LOC100331996 [Source:NCBI gene;Acc:100331996]	2	14007938	14009528	-1	lincRNA
ENSDARG00000097054	CU927934.1		36.4679	0.298133	0.395809	0.271243	0.470895		36.4679	-1.13395	0.523843	0.00461624	0.0180513		36.4679	-0.262999	0.409704	0.420058	0.557968		36.4679	0.37719	0.43091	0.27138	0.407763		36.4679	0.001631	0.402469	0.99963	0.99963		36.4679	-0.508384	0.515088	0.0421858	0.168852		36.4679	-1.03103	0.507474	-2.03168	0.0421858	0.168852		36.4679	-0.27735	0.419524	0.42039	0.558994		36.4679	-0.330996	0.437917	0.346254	0.486815		NA		2	14009630	14010658	-1	lincRNA
ENSDARG00000103545	tctex1d1		7.42277	0.353902	0.580013	0.142719	0.308134		7.42277	-0.0691745	0.493721	0.80137	0.878244		7.42277	0.232539	0.556834	0.495297	0.626143		7.42277	1.48593	1.06735	0.014146	0.0394944		7.42277	-0.380802	0.614719	0.299974	0.423153		7.42277	-0.121046	0.352214	0.348851	0.615933		7.42277	-0.800251	0.85422	-0.936821	0.348851	0.615933		7.42277	-0.129226	0.572449	0.720077	0.811096		7.42277	0.681993	0.792308	0.113706	0.210018		447884	Tctex1 domain containing 1 [Source:NCBI gene;Acc:447884]	2	14207559	14272083	-1	protein_coding
ENSDARG00000101215	sgip1b		99.1632	0.166981	0.269823	0.464107	0.657931		99.1632	-0.487495	0.300228	0.0606344	0.140911		99.1632	-0.235005	0.288991	0.366114	0.504846		99.1632	-0.130457	0.286915	0.615296	0.730236		99.1632	0.326551	0.29297	0.219124	0.332301		99.1632	-0.178838	0.255044	0.332835	0.602225		99.1632	-0.307601	0.317632	-0.96842	0.332835	0.602225		99.1632	0.0874354	0.287114	0.744455	0.828788		99.1632	-0.398655	0.297569	0.139621	0.246482		103909890	SH3GL interacting endocytic adaptor 1b [Source:ZFIN;Acc:ZDB-GENE-131121-110]	2	14276639	14390627	-1	protein_coding
ENSDARG00000099630	BX510915.1		7.60293	1.25853	1.02303	0.0128322	0.0519736		7.60293	0.308701	0.527899	0.321059	0.481009		7.60293	0.10703	0.518711	0.750011	0.832552		7.60293	0.687812	0.737363	0.10422	0.197479		7.60293	0.337795	0.56054	0.362254	0.488974		7.60293	0.0936975	0.334546	0.500388	0.742278		7.60293	0.512515	0.760543	0.67388	0.500388	0.742278		7.60293	0.502158	0.618133	0.220281	0.34857		7.60293	1.24627	0.877926	0.0229056	0.0579713		NA		2	14394120	14426577	-1	lincRNA
ENSDARG00000074233	pde4bb		7.41583	-2.08315	1.18486	0.00432115	0.0217528		7.41583	-1.2073	0.916626	0.0163049	0.0501426		7.41583	-4.14507	1.22971	0.000125601	0.000679805		7.41583	-3.12877	1.26871	0.00169274	0.0066382		7.41583	0.200695	0.653233	0.483807	0.604647		7.41583	0.366829	0.639726	0.0263766	0.122057		7.41583	2.86138	1.28855	2.22062	0.0263766	0.122057		7.41583	-3.2337	1.05746	0.000210264	0.00107146		7.41583	-0.54512	0.658711	0.181105	0.300579		555599	phosphodiesterase 4B, cAMP-specific b [Source:ZFIN;Acc:ZDB-GENE-070912-454]	2	14444276	14587224	-1	protein_coding
ENSDARG00000092066	CT583708.1		30.2396	-2.52153	0.470523	7.76884e-09	2.11887e-07		30.2396	-0.688056	0.362627	0.021857	0.0633822		30.2396	-0.504018	0.347074	0.0915106	0.174794		30.2396	-0.481244	0.344218	0.107735	0.20261		30.2396	-1.90423	0.481895	1.10154e-05	7.6531e-05		30.2396	-0.106326	0.26884	0.554496	0.778567		30.2396	-0.225973	0.382333	-0.591036	0.554496	0.778567		30.2396	-2.56772	0.469527	5.74082e-09	7.95429e-08		30.2396	-0.692955	0.357259	0.0266177	0.0655757		NA		2	14489942	14491843	-1	sense_intronic
ENSDARG00000115547	CABZ01026681.1		107.447	0.608599	0.277436	0.010759	0.0451183		107.447	-0.350948	0.258828	0.130683	0.252133		107.447	-0.279168	0.259536	0.241211	0.371932		107.447	0.51546	0.272411	0.0397043	0.0920328		107.447	0.118773	0.25852	0.622168	0.723445		107.447	-0.0571441	0.219885	0.738916	0.885855		107.447	-0.0925511	0.277691	-0.333289	0.738916	0.885855		107.447	-0.163577	0.258528	0.497053	0.627567		107.447	0.434301	0.269467	0.0830557	0.16461		NA		2	14655134	14656669	-1	protein_coding
ENSDARG00000115186	CR388189.8		164.965	1.0651	0.275424	1.79015e-05	0.000219461		164.965	0.325097	0.252192	0.153805	0.284083		164.965	0.215151	0.252874	0.358378	0.497803		164.965	0.687524	0.267787	0.00533179	0.0176077		164.965	0.352911	0.254131	0.132165	0.223004		164.965	0.0876912	0.216448	0.613519	0.815496		164.965	0.134854	0.267008	0.505056	0.613519	0.815496		164.965	0.590611	0.261328	0.0154017	0.0418848		164.965	0.823637	0.268449	0.000967249	0.00406964		NA		2	14660356	14660546	1	snRNA
ENSDARG00000113972	CR388189.7		14.8896	0.571371	0.504713	0.0718511	0.189252		14.8896	2.4231	0.845339	0.000443662	0.00255357		14.8896	3.0839	0.82261	2.32215e-05	0.000154817		14.8896	0.294463	0.451672	0.398244	0.539002		14.8896	0.335036	0.448013	0.340616	0.467449		14.8896	-0.176645	0.337352	0.30675	0.575733		14.8896	-0.565444	0.553237	-1.02206	0.30675	0.575733		14.8896	3.64944	0.807919	1.0063e-06	9.09502e-06		14.8896	-0.0612658	0.443201	0.857742	0.909417		NA		2	14665168	14665353	1	snRNA
ENSDARG00000082734	CR388189.3		30.879	0.543789	0.414963	0.0667148	0.179287		30.879	0.706875	0.436182	0.0357555	0.0936869		30.879	0.511943	0.416134	0.127575	0.226922		30.879	0.328722	0.390817	0.30902	0.448057		30.879	0.260764	0.378907	0.415853	0.541911		30.879	0.102295	0.284117	0.566158	0.786348		30.879	0.248787	0.433639	0.573719	0.566158	0.786348		30.879	0.857577	0.440156	0.0199238	0.0517588		30.879	0.545858	0.407327	0.109775	0.204425		NA		2	14670997	14671173	1	snRNA
ENSDARG00000111709	CR388189.6		175.184	1.05392	0.255293	6.26214e-06	8.80241e-05		175.184	0.15762	0.230917	0.454739	0.608412		175.184	0.0241571	0.234618	0.913146	0.945719		175.184	0.624275	0.24873	0.0070568	0.0222629		175.184	0.407751	0.238992	0.0680225	0.131928		175.184	0.110729	0.208003	0.523561	0.757411		175.184	0.158537	0.248543	0.637866	0.523561	0.757411		175.184	0.437909	0.240134	0.0530616	0.114589		175.184	0.782609	0.249399	0.000832446	0.00357028		NA		2	14675795	14675985	1	snRNA
ENSDARG00000080774	CR388189.1		174.175	2.56354	0.275237	1.04604e-21	1.91488e-19		174.175	3.93498	0.303525	1.8798e-39	6.34463e-37		174.175	4.51223	0.302273	2.31873e-51	2.00348e-48		174.175	3.82267	0.269222	8.03976e-47	3.94697e-44		174.175	-1.19083	0.231271	6.6709e-08	7.71403e-07		174.175	-0.470923	0.224729	0.0114962	0.0668467		174.175	-0.571456	0.226118	-2.52724	0.0114962	0.0668467		174.175	3.25469	0.306992	3.18853e-27	3.00766e-25		174.175	3.24948	0.270684	3.34189e-34	5.30795e-32		NA		2	14713394	14713538	1	snRNA
ENSDARG00000092949	si:ch73-366i20.1		17.0792	-0.0945254	0.407871	0.698434	0.833161		17.0792	-1.37275	0.681619	0.0045529	0.0178317		17.0792	-0.125334	0.451643	0.704725	0.798591		17.0792	0.959437	0.628378	0.0302596	0.0739158		17.0792	-1.20804	0.669388	0.0120393	0.0319094		17.0792	-0.867678	0.833429	0.0136448	0.0761017		17.0792	-1.57056	0.636762	-2.46648	0.0136448	0.0761017		17.0792	-1.47582	0.671085	0.00403179	0.0135867		17.0792	-0.113218	0.491061	0.755355	0.838804		798310	si:ch73-366i20.1 [Source:ZFIN;Acc:ZDB-GENE-070912-338]	2	14790294	14798305	-1	protein_coding
ENSDARG00000097463	CR788249.2		6.38672	0.413796	0.637045	0.10457	0.247156		6.38672	-3.02246	1.08519	0.000343695	0.00205655		6.38672	-0.423276	0.595518	0.245163	0.376517		6.38672	1.57833	1.10353	0.0139781	0.0391268		6.38672	-0.333111	0.593476	0.358981	0.485648		6.38672	-1.49244	1.61922	0.00864447	0.0543766		6.38672	-2.73213	1.04049	-2.6258	0.00864447	0.0543766		6.38672	-1.03722	0.831334	0.0401462	0.0913803		6.38672	-0.0754054	0.620588	0.818735	0.884255		NA		2	14938586	14940003	-1	lincRNA
ENSDARG00000028131	hccsa.1		86.8712	0.110059	0.238259	0.599932	0.764776		86.8712	-0.159418	0.242757	0.469283	0.621176		86.8712	0.0334783	0.244846	0.884061	0.926435		86.8712	0.379392	0.253338	0.10593	0.20002		86.8712	-0.252885	0.251104	0.278365	0.399559		86.8712	-0.151487	0.220542	0.384321	0.649672		86.8712	-0.228887	0.2631	-0.869962	0.384321	0.649672		86.8712	-0.221697	0.252056	0.347739	0.487918		86.8712	0.176713	0.250481	0.451691	0.588161		436771	holocytochrome c synthase a [Source:ZFIN;Acc:ZDB-GENE-040718-202]	2	14998612	15033163	-1	protein_coding
ENSDARG00000057743	si:dkey-10f21.4		32.6902	0.773112	0.437767	0.016455	0.0630781		32.6902	-0.124363	0.346535	0.652587	0.771356		32.6902	-0.232756	0.368541	0.450225	0.584678		32.6902	0.389178	0.392316	0.231682	0.362046		32.6902	0.38528	0.381176	0.229645	0.344938		32.6902	0.0545685	0.274892	0.756145	0.895525		32.6902	0.132381	0.426283	0.310547	0.756145	0.895525		32.6902	0.143283	0.365531	0.654015	0.761554		32.6902	0.510752	0.400185	0.129489	0.232238		100137126	si:dkey-10f21.4 [Source:ZFIN;Acc:ZDB-GENE-070912-350]	2	15035090	15041846	-1	protein_coding
ENSDARG00000029856	cnn3b		13625	0.13854	0.119549	0.233014	0.426735		13625	0.342115	0.121397	0.00333332	0.0137963		13625	0.578525	0.122244	1.04353e-06	9.80058e-06		13625	0.365777	0.121425	0.00222532	0.00839931		13625	-0.220369	0.12106	0.0621308	0.122744		13625	-0.213281	0.118539	0.0512768	0.192316		13625	-0.23912	0.122679	-1.94916	0.0512768	0.192316		13625	0.349657	0.121651	0.00254459	0.00918238		13625	0.132568	0.121043	0.267237	0.40244		337142	calponin 3, acidic b [Source:ZFIN;Acc:ZDB-GENE-050522-263]	2	15048410	15075295	1	protein_coding
ENSDARG00000005673	f3b		62.1458	-0.48062	0.386669	0.0890705	0.22066		62.1458	0.186271	0.351849	0.516056	0.660582		62.1458	0.373167	0.376798	0.235856	0.365711		62.1458	-0.141319	0.357374	0.642354	0.751489		62.1458	-0.393661	0.380562	0.217307	0.330172		62.1458	-0.0957361	0.278184	0.588405	0.800028		62.1458	-0.225537	0.416774	-0.541149	0.588405	0.800028		62.1458	-0.0157526	0.368763	0.960784	0.97616		62.1458	-0.320206	0.370932	0.313068	0.452165		550423	coagulation factor IIIb [Source:ZFIN;Acc:ZDB-GENE-050417-234]	2	15100742	15106968	1	protein_coding
ENSDARG00000002947	abcd3b		460.059	-0.134763	0.206934	0.47215	0.665335		460.059	-0.782101	0.224221	0.000179338	0.00117712		460.059	-1.21294	0.228113	2.44733e-08	3.27507e-07		460.059	-0.852885	0.226387	6.74317e-05	0.000409961		460.059	0.694942	0.225368	0.00110269	0.00422626		460.059	0.327735	0.216171	0.0641016	0.223634		460.059	0.422859	0.228391	1.85147	0.0641016	0.223634		460.059	-0.484276	0.219245	0.0202202	0.0523714		460.059	-0.445267	0.219183	0.0320736	0.0766141		100170781	ATP-binding cassette, sub-family D (ALD), member 3b [Source:ZFIN;Acc:ZDB-GENE-050517-29]	2	15109528	15125512	-1	protein_coding
ENSDARG00000017748	arhgap29b		329.669	0.436109	0.183879	0.01051	0.0442719		329.669	-0.342646	0.182337	0.0473924	0.116673		329.669	-0.318313	0.183444	0.0700764	0.14139		329.669	0.0849782	0.182936	0.632886	0.743877		329.669	0.367603	0.184091	0.0381892	0.0824965		329.669	-0.0237734	0.167013	0.869706	0.949533		329.669	-0.0310552	0.189324	-0.164032	0.869706	0.949533		329.669	0.0465182	0.18129	0.792977	0.863865		329.669	0.0561888	0.182758	0.752844	0.836877		378998	Rho GTPase activating protein 29b [Source:NCBI gene;Acc:378998]	2	15128027	15198117	1	protein_coding
ENSDARG00000062661	abca4b		39.6801	2.05667	0.590401	3.11301e-05	0.000352803		39.6801	0.679667	0.543683	0.0639671	0.147105		39.6801	0.841918	0.561538	0.038811	0.0872378		39.6801	0.759475	0.541998	0.0568866	0.123016		39.6801	0.947031	0.541583	0.02209	0.0527197		39.6801	-0.0355934	0.299344	0.822523	0.929496		39.6801	-0.124002	0.552835	-0.224301	0.822523	0.929496		39.6801	2.19566	0.584388	1.68141e-05	0.000114937		39.6801	0.668974	0.524959	0.0914416	0.177453		555506	ATP-binding cassette, sub-family A (ABC1), member 4b [Source:ZFIN;Acc:ZDB-GENE-050517-4]	2	15203322	15294707	1	protein_coding
ENSDARG00000039979	tecrl2b		45.6007	0.361224	0.312744	0.15046	0.319563		45.6007	0.230158	0.310544	0.387897	0.547752		45.6007	-0.175054	0.323403	0.53	0.656679		45.6007	-0.290757	0.326497	0.313421	0.452979		45.6007	0.737301	0.346794	0.0155695	0.0394276		45.6007	0.306996	0.308296	0.135581	0.359966		45.6007	0.53263	0.356883	1.49245	0.135581	0.359966		45.6007	0.534967	0.333478	0.071981	0.146464		45.6007	0.141887	0.314086	0.62354	0.736016		450002	trans-2,3-enoyl-CoA reductase-like 2b [Source:ZFIN;Acc:ZDB-GENE-041010-116]	2	15300088	15324837	-1	protein_coding
ENSDARG00000039174	olfm3b		20.4309	0.0860529	0.417165	0.717358	0.84611		20.4309	0.257333	0.502965	0.397476	0.556076		20.4309	0.80892	0.703202	0.0621564	0.128249		20.4309	0.32913	0.539399	0.366999	0.508143		20.4309	-0.189461	0.51367	0.590316	0.697218		20.4309	-0.15399	0.355084	0.300528	0.568713		20.4309	-0.743976	0.718607	-1.0353	0.300528	0.568713		20.4309	0.551623	0.617886	0.18261	0.302381		20.4309	-0.0471628	0.511643	0.893385	0.932316		561648	olfactomedin 3b [Source:ZFIN;Acc:ZDB-GENE-070912-606]	2	15341689	15362923	-1	protein_coding
ENSDARG00000009014	col11a1b		119.197	0.187494	0.223792	0.351678	0.552881		119.197	-0.054766	0.224356	0.781571	0.86476		119.197	0.058313	0.228341	0.79418	0.864152		119.197	0.30831	0.232924	0.160466	0.274161		119.197	-0.100781	0.229959	0.639003	0.736991		119.197	-0.0897349	0.202377	0.589572	0.800888		119.197	-0.130469	0.241853	-0.539457	0.589572	0.800888		119.197	-0.0442866	0.231357	0.834818	0.893913		119.197	0.191424	0.231419	0.384638	0.524848		555202	collagen, type XI, alpha 1b [Source:ZFIN;Acc:ZDB-GENE-070912-607]	2	15389193	15563194	-1	protein_coding
ENSDARG00000099759	BX510342.1		111.777	0.0314851	0.276959	0.898448	0.949108		111.777	1.12627	0.346537	0.000219271	0.00140008		111.777	1.48381	0.345133	2.63395e-06	2.23124e-05		111.777	0.530471	0.314311	0.0584729	0.125767		111.777	-0.490295	0.313496	0.0787394	0.14781		111.777	-0.192578	0.262785	0.302271	0.570747		111.777	-0.337621	0.327286	-1.03158	0.302271	0.570747		111.777	0.90444	0.340155	0.00305426	0.010705		111.777	0.238532	0.303811	0.387763	0.527864		100001444	uncharacterized LOC100001444 [Source:NCBI gene;Acc:100001444]	2	15586632	15589991	1	protein_coding
ENSDARG00000073713	vav3b		46.0861	3.2827	0.582977	9.99797e-10	3.25741e-08		46.0861	-0.250674	0.429178	0.412301	0.569696		46.0861	0.34818	0.453155	0.31312	0.450974		46.0861	1.80982	0.602498	0.000278884	0.0014118		46.0861	1.09668	0.536703	0.00924017	0.0256189		46.0861	-0.40568	0.485546	0.0673092	0.231409		46.0861	-1.00345	0.548453	-1.8296	0.0673092	0.231409		46.0861	1.67967	0.554473	0.000322559	0.00156364		46.0861	0.765792	0.554733	0.0629071	0.131713		559501	vav 3 guanine nucleotide exchange factor b [Source:ZFIN;Acc:ZDB-GENE-070912-251]	2	15776156	15945153	1	protein_coding
ENSDARG00000093060	BX682548.1		7.76869	-0.549276	0.76092	0.0635404	0.173234		7.76869	-3.6548	1.0141	2.41569e-05	0.000208476		7.76869	-3.44158	1.01515	5.67949e-05	0.000340313		7.76869	-1.10973	1.0315	0.0375697	0.0880104		7.76869	0.0812236	0.597539	0.791941	0.857365		7.76869	-0.0171052	0.338595	0.86721	0.948871		7.76869	-0.195038	1.16647	-0.167203	0.86721	0.948871		7.76869	-3.14792	0.984962	0.000104589	0.000579439		7.76869	-1.37805	1.08231	0.0231268	0.0584216		NA		2	15833553	15844036	1	sense_intronic
ENSDARG00000075962	vav3b		6.08159	-0.0987261	0.470807	0.590329	0.758082		6.08159	-0.248255	0.582095	0.332809	0.492837		6.08159	-1.71452	1.77157	0.0139866	0.0375917		6.08159	-0.687641	0.978365	0.0767855	0.155141		6.08159	0.415952	0.74811	0.20537	0.315318		6.08159	0.154601	0.389735	0.11052	0.315835		6.08159	2.10207	1.3172	1.59586	0.11052	0.315835		6.08159	-0.493154	0.772387	0.192681	0.314954		6.08159	-0.0609125	0.610921	0.847679	0.902984		559145	vav 3 guanine nucleotide exchange factor b [Source:ZFIN;Acc:ZDB-GENE-070912-251]	2	15993389	16159491	-1	protein_coding
ENSDARG00000087277	selenoj		581.814	-0.720367	0.477306	0.027652	0.0931407		581.814	0.92648	0.486122	0.0121166	0.0395126		581.814	1.31024	0.491701	0.00126328	0.00499415		581.814	-1.09857	0.479949	0.00489344	0.0163526		581.814	0.195814	0.399138	0.540451	0.654608		581.814	-0.125739	0.300681	0.472412	0.721579		581.814	-0.340784	0.474259	-0.71856	0.472412	0.721579		581.814	1.62988	0.490369	0.000125823	0.000681177		581.814	-1.46296	0.486106	0.00041093	0.00194022		572182	selenoprotein J [Source:ZFIN;Acc:ZDB-GENE-030131-4163]	2	16160906	16172257	1	protein_coding
ENSDARG00000010956	sh3glb1b		425.924	-0.158647	0.210777	0.403468	0.602907		425.924	0.488199	0.225908	0.0191782	0.0571247		425.924	0.608876	0.228302	0.00447566	0.0145886		425.924	-0.276377	0.219849	0.18236	0.303012		425.924	0.10242	0.218824	0.618926	0.720873		425.924	-0.082106	0.195117	0.612324	0.81471		425.924	-0.11664	0.230169	-0.506759	0.612324	0.81471		425.924	0.726363	0.229469	0.000841477	0.0035788		425.924	-0.387393	0.221916	0.0652597	0.135598		334911	SH3-domain GRB2-like endophilin B1b [Source:ZFIN;Acc:ZDB-GENE-030131-6851]	2	16173999	16210623	1	protein_coding
ENSDARG00000012914	arhgef4		250.679	0.605651	0.259493	0.00745298	0.0336381		250.679	2.08172	0.26984	1.08538e-15	6.40582e-14		250.679	1.55233	0.271463	1.6433e-09	2.76455e-08		250.679	0.777096	0.25949	0.00124665	0.00510598		250.679	-0.124899	0.244206	0.581198	0.689616		250.679	0.392212	0.248196	0.0434542	0.172109		250.679	0.520032	0.257529	2.01932	0.0434542	0.172109		250.679	1.40992	0.271395	4.10539e-08	4.89677e-07		250.679	1.30142	0.261854	1.53593e-07	1.70843e-06		559017	Rho guanine nucleotide exchange factor (GEF) 4 [Source:ZFIN;Acc:ZDB-GENE-070912-575]	2	16198735	16359042	-1	protein_coding
ENSDARG00000079625	atr		228.829	-0.364488	0.168535	0.0211184	0.0762969		228.829	-0.231502	0.173479	0.161889	0.295103		228.829	0.116288	0.172776	0.48456	0.616249		228.829	-0.532269	0.171722	0.00132641	0.00539072		228.829	0.151145	0.17181	0.36683	0.49327		228.829	-0.318391	0.172421	0.0356302	0.150763		228.829	-0.376481	0.179181	-2.10112	0.0356302	0.150763		228.829	0.269562	0.173557	0.109296	0.203597		228.829	-0.904536	0.174895	9.73905e-08	1.12319e-06		567770	ATR serine/threonine kinase [Source:ZFIN;Acc:ZDB-GENE-070912-458]	2	16384285	16449504	-1	protein_coding
ENSDARG00000012325	zgc:110269		1009.24	1.0409	0.154535	3.09571e-12	1.65521e-10		1009.24	-0.0492147	0.147324	0.714651	0.819035		1009.24	0.235453	0.148691	0.104854	0.194716		1009.24	1.15639	0.153717	1.27739e-14	4.78212e-13		1009.24	-0.105574	0.148358	0.461799	0.584794		1009.24	-0.262863	0.145884	0.0466035	0.180411		1009.24	-0.301926	0.15173	-1.98989	0.0466035	0.180411		1009.24	0.132658	0.149043	0.375746	0.516021		1009.24	0.858684	0.153326	9.78864e-09	1.3589e-07		550274	zgc:110269 [Source:NCBI gene;Acc:550274]	2	16449627	16458472	1	protein_coding
ENSDARG00000019526	agfg1b		546.598	0.207694	0.184483	0.228092	0.42158		546.598	0.442685	0.189918	0.0134985	0.0432166		546.598	0.591533	0.191826	0.00124908	0.00495109		546.598	0.645384	0.191984	0.000457606	0.00217391		546.598	-0.417198	0.18962	0.021759	0.0520736		546.598	-0.114445	0.172203	0.445092	0.700506		546.598	-0.147276	0.192865	-0.763622	0.445092	0.700506		546.598	0.169514	0.189243	0.350672	0.490696		546.598	0.505346	0.190658	0.00602862	0.0192393		393560	ArfGAP with FG repeats 1b [Source:ZFIN;Acc:ZDB-GENE-040426-1520]	2	16460321	16479291	1	protein_coding
ENSDARG00000039152	fbxo36b		7.94788	0.817217	1.38634	0.0210193	0.0760845		7.94788	0.32178	0.60227	0.253964	0.408449		7.94788	0.626742	0.811507	0.106944	0.197562		7.94788	1.72512	1.33778	0.0113112	0.0328273		7.94788	-0.0784097	0.57	0.806632	0.868337		7.94788	-0.0550382	0.337713	0.624592	0.821447		7.94788	-0.476192	0.973106	-0.489353	0.624592	0.821447		7.94788	0.55908	0.765152	0.169629	0.285949		7.94788	1.11163	1.1711	0.0365768	0.0852505		751684	F-box protein 36b [Source:ZFIN;Acc:ZDB-GENE-060825-271]	2	16482338	16485408	1	protein_coding
ENSDARG00000095752	CR377211.4		15.4029	3.15318	0.958518	4.41905e-05	0.000478956		15.4029	0.0821827	0.505737	0.75951	0.850457		15.4029	0.154631	0.559668	0.632177	0.741671		15.4029	0.252349	0.591747	0.460024	0.597215		15.4029	2.40835	0.94814	0.000672839	0.00276364		15.4029	-0.0208681	0.33045	0.859783	0.945984		15.4029	-0.161267	0.91292	-0.17665	0.859783	0.945984		15.4029	2.9042	0.947517	0.000129733	0.000700239		15.4029	0.200486	0.59261	0.570522	0.692584		NA		2	16508824	16512422	-1	processed_pseudogene
ENSDARG00000015790	atp1b3a		2860.48	-0.337497	0.199488	0.0643828	0.174847		2860.48	-0.269837	0.199023	0.148173	0.276517		2860.48	0.465665	0.202866	0.0158669	0.0417166		2860.48	0.722172	0.205891	0.000234512	0.00121363		2860.48	-1.10428	0.20841	3.30043e-08	4.10908e-07		2860.48	-0.719356	0.211914	0.000114113	0.00175318		2860.48	-0.80132	0.20768	-3.85844	0.000114113	0.00175318		2860.48	-0.611042	0.20515	0.00184442	0.00699095		2860.48	-0.0341851	0.199748	0.85718	0.909204		30468	ATPase Na+/K+ transporting subunit beta 3a [Source:ZFIN;Acc:ZDB-GENE-990415-167]	2	16547706	16565690	-1	protein_coding
ENSDARG00000092225	si:dkeyp-13a3.10		1523.11	1.53378	0.222591	5.99362e-13	3.56662e-11		1523.11	0.988046	0.22242	2.34755e-06	2.67738e-05		1523.11	1.32591	0.222508	5.09567e-10	9.72363e-09		1523.11	0.899701	0.219969	1.68784e-05	0.000121774		1523.11	0.595536	0.215863	0.00373011	0.0119016		1523.11	-0.250841	0.202096	0.133077	0.355837		1523.11	-0.330334	0.219918	-1.50208	0.133077	0.355837		1523.11	1.97434	0.222162	8.50493e-20	4.5474e-18		1523.11	0.578233	0.21667	0.00506366	0.0166408		100002203	si:dkeyp-13a3.10 [Source:ZFIN;Acc:ZDB-GENE-070912-636]	2	16585549	16595596	1	protein_coding
ENSDARG00000091652	xrn1		12078.7	0.0201778	0.129737	0.883093	0.941063		12078.7	-0.315346	0.132185	0.0136017	0.0434825		12078.7	-0.0718836	0.131833	0.564826	0.685824		12078.7	-0.203306	0.132172	0.114485	0.212187		12078.7	0.225247	0.13231	0.084512	0.156263		12078.7	-0.226885	0.129441	0.0585217	0.210583		12078.7	-0.254368	0.13446	-1.89177	0.0585217	0.210583		12078.7	0.149847	0.132328	0.250374	0.384771		12078.7	-0.452298	0.133078	0.000518988	0.00238119		394008	5'-3' exoribonuclease 1 [Source:ZFIN;Acc:ZDB-GENE-040426-1203]	2	16597011	16647259	1	protein_coding
ENSDARG00000062864	gk5		585.883	-0.61825	0.151779	1.89723e-05	0.000230366		585.883	0.118944	0.147183	0.408082	0.565498		585.883	0.574473	0.149703	8.12768e-05	0.000465075		585.883	0.244122	0.146802	0.0888659	0.174089		585.883	-0.884991	0.151921	2.61596e-09	4.07113e-08		585.883	-0.423965	0.148934	0.00176617	0.0162483		585.883	-0.469504	0.150146	-3.12697	0.00176617	0.0162483		585.883	-0.298603	0.151059	0.0429526	0.0966075		585.883	-0.205791	0.147494	0.152723	0.263775		777765	glycerol kinase 5 [Source:NCBI gene;Acc:777765]	2	16652238	16694635	1	protein_coding
ENSDARG00000009740	ppp1r7		23159.5	-0.0227812	0.071129	0.741899	0.861832		23159.5	-0.0781381	0.0713557	0.261467	0.41627		23159.5	-0.0720272	0.0714317	0.333192	0.472139		23159.5	-0.0707025	0.071481	0.317917	0.457669		23159.5	0.0483455	0.0715139	0.50339	0.621888		23159.5	-0.0103182	0.0704285	0.876925	0.952999		23159.5	-0.0111312	0.071875	-0.154868	0.876925	0.952999		23159.5	-0.022985	0.0715039	0.765316	0.844267		23159.5	-0.0816205	0.0714935	0.248486	0.381624		560323	protein phosphatase 1, regulatory (inhibitor) subunit 7 [Source:NCBI gene;Acc:560323]	2	16696052	16707806	1	protein_coding
ENSDARG00000009436	ubxn7		1333.99	0.217638	0.166005	0.165448	0.341017		1333.99	-0.299827	0.168461	0.0595979	0.139191		1333.99	-0.112923	0.167996	0.476496	0.608213		1333.99	0.198408	0.168732	0.226788	0.35685		1333.99	0.02929	0.168255	0.858609	0.905916		1333.99	-0.166876	0.160121	0.241615	0.504702		1333.99	-0.203053	0.173407	-1.17096	0.241615	0.504702		1333.99	-0.0847625	0.168725	0.593498	0.71152		1333.99	0.00664417	0.1686	0.969896	0.981942		402913	UBX domain protein 7 [Source:ZFIN;Acc:ZDB-GENE-040704-8]	2	16710883	16737363	1	protein_coding
ENSDARG00000016771	tfa		1339.57	0.00822522	0.319349	0.972323	0.9856		1339.57	0.815895	0.415104	0.0134354	0.0430719		1339.57	1.26326	0.424452	0.000512257	0.00229808		1339.57	0.952106	0.414665	0.0064318	0.0205919		1339.57	-0.940628	0.413535	0.00715485	0.0206703		1339.57	-0.186957	0.300261	0.315732	0.585418		1339.57	-0.415818	0.414463	-1.00327	0.315732	0.585418		1339.57	0.252135	0.368937	0.432369	0.569548		1339.57	0.572014	0.390577	0.0850568	0.167734		30255	transferrin-a [Source:ZFIN;Acc:ZDB-GENE-980526-35]	2	16780643	16794710	1	protein_coding
ENSDARG00000006200	eif4g1a		19429.8	0.0147053	0.127142	0.907985	0.954236		19429.8	0.0262033	0.128412	0.848899	0.90836		19429.8	0.176607	0.129285	0.167533	0.280251		19429.8	0.216284	0.12942	0.0894011	0.174907		19429.8	-0.198346	0.129403	0.113474	0.197165		19429.8	-0.138356	0.124695	0.234121	0.496248		19429.8	-0.156399	0.131449	-1.18981	0.234121	0.496248		19429.8	-0.0227336	0.129459	0.839429	0.896806		19429.8	0.0653533	0.129333	0.610881	0.726073		572435	eukaryotic translation initiation factor 4 gamma, 1a [Source:ZFIN;Acc:ZDB-GENE-070112-702]	2	16798652	16842699	1	protein_coding
ENSDARG00000077022	fam131a		102.46	0.774233	0.412931	0.0133141	0.0534171		102.46	-1.21489	0.415731	0.000538414	0.00301224		102.46	-2.07283	0.424712	9.77686e-08	1.15784e-06		102.46	-0.598185	0.398188	0.0710827	0.146033		102.46	1.6115	0.426737	2.23646e-05	0.000142171		102.46	0.457546	0.408963	0.0535085	0.197782		102.46	0.813163	0.421154	1.93079	0.0535085	0.197782		102.46	-0.350512	0.363217	0.265199	0.401244		102.46	0.0399424	0.356907	0.898733	0.936451		100136860	family with sequence similarity 131 member A [Source:ZFIN;Acc:ZDB-GENE-080204-112]	2	16846772	16867937	1	protein_coding
ENSDARG00000062427	clcn2a		4.23769	0.129911	0.505929	0.318574	0.520985		4.23769	-0.2093	0.612678	0.263202	0.418127		4.23769	-0.279044	0.705297	0.236653	0.366603		4.23769	0.134955	0.659936	0.557266	0.682515		4.23769	0.104621	0.654482	0.677328	0.768475		4.23769	0.00513392	0.345962	0.941564	0.980746		4.23769	0.124883	1.70361	0.0733048	0.941564	0.980746		4.23769	-0.213342	0.710826	0.438473	0.575076		4.23769	0.166652	0.692298	0.507693	0.637644		100150892	chloride channel, voltage-sensitive 2a [Source:ZFIN;Acc:ZDB-GENE-070705-19]	2	16885285	17044959	-1	protein_coding
ENSDARG00000020289	pif1		2446.25	0.133766	0.121589	0.250336	0.447928		2446.25	0.377636	0.124408	0.00179181	0.00824097		2446.25	1.00829	0.125725	3.62177e-16	1.64703e-14		2446.25	0.353549	0.123489	0.00358517	0.0126728		2446.25	-0.211431	0.123129	0.0782092	0.147019		2446.25	-0.600225	0.125621	4.58889e-07	1.52734e-05		2446.25	-0.630526	0.125036	-5.04275	4.58889e-07	1.52734e-05		2446.25	0.787918	0.125442	1.63399e-10	2.82141e-09		2446.25	-0.260524	0.123639	0.0329227	0.0783046		326729	PIF1 5'-to-3' DNA helicase homolog (S. cerevisiae) [Source:NCBI gene;Acc:326729]	2	17096161	17115256	-1	protein_coding
ENSDARG00000015252	st3gal3b		63.4428	-0.71102	0.256289	0.00170969	0.0101767		63.4428	-0.134429	0.229052	0.521761	0.665829		63.4428	-0.12337	0.234432	0.571121	0.691214		63.4428	-0.220609	0.233398	0.313324	0.452874		63.4428	-0.500501	0.25373	0.0336488	0.0742242		63.4428	-0.0110846	0.203673	0.945913	0.982572		63.4428	-0.0169004	0.249122	-0.0678399	0.945913	0.982572		63.4428	-0.639685	0.254541	0.00723976	0.022195		63.4428	-0.238284	0.232238	0.276467	0.412514		407659	ST3 beta-galactoside alpha-2,3-sialyltransferase 3b [Source:ZFIN;Acc:ZDB-GENE-050411-13]	2	17266759	17393971	-1	protein_coding
ENSDARG00000019103	kdm4ab		1281.48	-0.0817359	0.16298	0.596717	0.762364		1281.48	0.295153	0.167335	0.0651557	0.149203		1281.48	0.455718	0.169362	0.0052971	0.0167654		1281.48	0.214822	0.167228	0.185117	0.306367		1281.48	-0.296891	0.167981	0.0640169	0.125661		1281.48	-0.132031	0.157155	0.343442	0.611547		1281.48	-0.162595	0.171625	-0.947386	0.343442	0.611547		1281.48	0.152334	0.168206	0.349099	0.48916		1281.48	0.0617014	0.167038	0.705318	0.800103		334347	lysine (K)-specific demethylase 4A, genome duplicate b [Source:ZFIN;Acc:ZDB-GENE-030131-6279]	2	17450228	17492486	-1	protein_coding
ENSDARG00000005754	ptprfb		337.262	-0.472567	0.236888	0.0237277	0.0833537		337.262	-0.244372	0.229345	0.245221	0.398003		337.262	0.575278	0.236735	0.00936314	0.0270355		337.262	0.436352	0.233242	0.0463143	0.104255		337.262	-0.97121	0.243341	2.2331e-05	0.000141999		337.262	-0.805406	0.249818	0.000167299	0.00240921		337.262	-0.912009	0.242306	-3.76388	0.000167299	0.00240921		337.262	-0.366696	0.236145	0.0993945	0.188611		337.262	-0.392814	0.234648	0.0755766	0.152516		799867	protein tyrosine phosphatase receptor type Fb [Source:NCBI gene;Acc:799867]	2	17578320	17947389	-1	protein_coding
ENSDARG00000113243	BX511224.1		10.1306	0.180465	0.463287	0.431967	0.629702		10.1306	-0.857925	0.906515	0.0420559	0.106451		10.1306	-0.22807	0.552129	0.497746	0.62832		10.1306	0.161219	0.550814	0.638995	0.748492		10.1306	0.109687	0.54391	0.752335	0.828128		10.1306	-0.182581	0.389097	0.171529	0.414643		10.1306	-1.22418	0.895319	-1.36731	0.171529	0.414643		10.1306	-0.131974	0.558455	0.716711	0.808627		10.1306	-0.341376	0.61885	0.362845	0.504021		NA		2	18017000	18022765	1	protein_coding
ENSDARG00000100494	pbx1a		32.0498	0.567185	0.491462	0.0714679	0.18845		32.0498	-0.203918	0.384223	0.487837	0.637108		32.0498	-1.94568	0.537487	2.86813e-05	0.000186273		32.0498	-0.0339408	0.43066	0.919553	0.950987		32.0498	0.728623	0.505905	0.0600215	0.119363		32.0498	1.51872	0.570129	0.000407017	0.00496161		32.0498	1.83938	0.520263	3.53549	0.000407017	0.00496161		32.0498	-0.933863	0.485955	0.0176317	0.0467487		32.0498	1.54863	0.527512	0.000498239	0.0022982		58138	pre-B-cell leukemia homeobox 1a [Source:ZFIN;Acc:ZDB-GENE-000405-1]	2	18698388	18830794	-1	protein_coding
ENSDARG00000099776	glula		20930.8	0.00268749	0.188112	0.95818	0.979306		20930.8	-0.0456943	0.191908	0.798339	0.876221		20930.8	0.162712	0.194758	0.384523	0.523284		20930.8	1.78114	0.204159	2.94306e-19	1.87531e-17		20930.8	-1.7663	0.203953	4.77597e-19	2.8898e-17		20930.8	-0.173251	0.182713	0.26054	0.525953		20930.8	-0.228117	0.20275	-1.12512	0.26054	0.525953		20930.8	-1.59601	0.203815	8.41074e-16	2.95859e-14		20930.8	1.55112	0.204003	4.28564e-15	1.46247e-13		100000775	glutamate-ammonia ligase (glutamine synthase) a [Source:ZFIN;Acc:ZDB-GENE-030131-688]	2	18988407	18992350	1	protein_coding
ENSDARG00000101899	kncn		5.16441	0.47975	0.870932	0.00758782	0.0341254		5.16441	-0.258339	0.599461	0.288769	0.446698		5.16441	-0.617453	0.924349	0.0758654	0.150299		5.16441	0.886161	1.55963	0.0172902	0.04668		5.16441	0.100697	0.624313	0.736037	0.815089		5.16441	0.0689735	0.350315	0.455024	0.707661		5.16441	0.963086	1.28916	0.747066	0.455024	0.707661		5.16441	-0.538716	0.835957	0.145767	0.254153		5.16441	3.92558	2.76326	0.00257275	0.00936692		100148271	kinocilin [Source:ZFIN;Acc:ZDB-GENE-070705-385]	2	19119847	19128385	-1	protein_coding
ENSDARG00000099960	elovl1a		11184.6	0.23138	0.109794	0.0267765	0.0907969		11184.6	0.212363	0.110138	0.0494676	0.120849		11184.6	0.0575173	0.110304	0.598026	0.713463		11184.6	-0.0803162	0.110709	0.414104	0.554319		11184.6	0.330538	0.110731	0.00244181	0.00831948		11184.6	0.146306	0.107647	0.150687	0.38356		11184.6	0.160564	0.111727	1.43711	0.150687	0.38356		11184.6	0.389757	0.110901	0.000374038	0.00177925		11184.6	0.0588508	0.110406	0.534844	0.661337		449816	ELOVL fatty acid elongase 1a [Source:ZFIN;Acc:ZDB-GENE-041010-66]	2	19163965	19215112	1	protein_coding
ENSDARG00000100741	cdc20		22863.4	-0.0779474	0.120131	0.514853	0.70067		22863.4	0.160844	0.121435	0.176301	0.314136		22863.4	0.439093	0.122668	0.000267579	0.00131154		22863.4	0.107165	0.12185	0.398776	0.539417		22863.4	-0.179853	0.121929	0.134932	0.226667		22863.4	-0.260855	0.120363	0.0218442	0.106997		22863.4	-0.283765	0.123749	-2.29307	0.0218442	0.106997		22863.4	0.259442	0.122356	0.0315631	0.0753198		22863.4	-0.169375	0.122091	0.14722	0.256397		406353	cell division cycle 20 homolog [Source:ZFIN;Acc:ZDB-GENE-040426-2044]	2	19217586	19234469	-1	protein_coding
ENSDARG00000099445	cc2d1b		227.073	-0.0545016	0.175866	0.738615	0.859556		227.073	0.355631	0.180882	0.0384543	0.0991585		227.073	0.335582	0.182253	0.0551111	0.116051		227.073	0.258464	0.180366	0.136994	0.243576		227.073	-0.318135	0.182335	0.0703568	0.135477		227.073	0.0203348	0.163309	0.886195	0.957423		227.073	0.0263376	0.184025	0.14312	0.886195	0.957423		227.073	0.0194901	0.183161	0.914647	0.947047		227.073	0.285182	0.179951	0.101418	0.192153		563720	coiled-coil and C2 domain containing 1B [Source:ZFIN;Acc:ZDB-GENE-030131-1426]	2	19236677	19274665	1	protein_coding
ENSDARG00000101903	zfyve9a		1865.84	-0.144962	0.191991	0.409324	0.608772		1865.84	-0.714163	0.205106	0.000209497	0.00134803		1865.84	-0.775405	0.205294	7.16943e-05	0.000416421		1865.84	-0.828646	0.205512	2.37835e-05	0.000164504		1865.84	0.662798	0.20425	0.000673805	0.00276656		1865.84	0.0416098	0.178988	0.789872	0.913882		1865.84	0.0551339	0.206899	0.266477	0.789872	0.913882		1865.84	-0.108519	0.198517	0.568171	0.690519		1865.84	-0.775486	0.20475	7.40597e-05	0.000433305		100005449	zinc finger, FYVE domain containing 9a [Source:ZFIN;Acc:ZDB-GENE-070705-182]	2	19280829	19354622	-1	protein_coding
ENSDARG00000057315	rwdd3		182.08	0.311012	0.162077	0.0420247	0.127588		182.08	0.754914	0.178956	9.93202e-06	9.56329e-05		182.08	0.980644	0.179261	1.50828e-08	2.09458e-07		182.08	0.105558	0.163932	0.508013	0.640869		182.08	0.217282	0.163561	0.173382	0.275993		182.08	-0.183081	0.15762	0.191069	0.44232		182.08	-0.221469	0.169394	-1.30742	0.191069	0.44232		182.08	1.21298	0.178119	2.77297e-12	6.30515e-11		182.08	-0.103768	0.164569	0.515489	0.645111		393729	RWD domain containing 3 [Source:NCBI gene;Acc:393729]	2	19640952	19649341	1	unprocessed_pseudogene
ENSDARG00000015901	ptbp2b		4632.67	-0.490732	0.142012	0.000283295	0.00229193		4632.67	0.379876	0.141328	0.00594657	0.0221316		4632.67	0.41504	0.141786	0.00291133	0.0101252		4632.67	-0.224698	0.140691	0.0978841	0.188076		4632.67	-0.269369	0.141084	0.0483316	0.10003		4632.67	-0.0293818	0.132869	0.820011	0.928454		4632.67	-0.0326325	0.14342	-0.227531	0.820011	0.928454		4632.67	0.138356	0.141117	0.316112	0.455496		4632.67	-0.257267	0.140932	0.059631	0.126221		562434	polypyrimidine tract binding protein 2b [Source:ZFIN;Acc:ZDB-GENE-060810-49]	2	19777146	19795593	1	protein_coding
ENSDARG00000010267	dpydb		623.199	0.804092	0.283888	0.00119172	0.00760258		623.199	-0.386881	0.264085	0.100689	0.206885		623.199	-1.51696	0.284612	1.55223e-08	2.14934e-07		623.199	-0.177941	0.263806	0.462943	0.599954		623.199	1.04157	0.28274	7.27084e-05	0.000401302		623.199	1.01145	0.293556	5.72835e-05	0.00100031		623.199	1.13439	0.281925	4.02373	5.72835e-05	0.00100031		623.199	-0.420072	0.267758	0.0903046	0.174584		623.199	0.854483	0.278975	0.000977472	0.00410705		405829	dihydropyrimidine dehydrogenase b [Source:NCBI gene;Acc:405829]	2	19824190	20120904	-1	protein_coding
ENSDARG00000057209	plppr5a		8.3974	3.30159	1.08575	0.000239827	0.00198867		8.3974	-0.3636	0.535905	0.254695	0.409248		8.3974	-0.534743	0.61694	0.163169	0.274439		8.3974	1.85041	1.1754	0.0108782	0.0317971		8.3974	0.619545	0.645499	0.131578	0.222308		8.3974	0.037255	0.323727	0.78291	0.91055		8.3974	0.213336	0.774277	0.275529	0.78291	0.91055		8.3974	0.0476192	0.511849	0.906956	0.942582		8.3974	2.18598	1.13042	0.00556838	0.0179956		100006660	phospholipid phosphatase related 5a [Source:ZFIN;Acc:ZDB-GENE-070705-281]	2	20262479	20323901	-1	protein_coding
ENSDARG00000079671	plppr4a		46.949	0.0484336	0.293476	0.840057	0.917906		46.949	-0.778269	0.358269	0.00969328	0.0329325		46.949	-0.735446	0.355022	0.0164539	0.043034		46.949	-0.259124	0.331212	0.373478	0.514509		46.949	0.32032	0.336247	0.278471	0.399685		46.949	-0.0303434	0.257294	0.866813	0.948725		46.949	-0.0625913	0.373216	-0.167708	0.866813	0.948725		46.949	-0.389802	0.331909	0.186511	0.30745		46.949	-0.315733	0.334354	0.286178	0.423333		559888	phospholipid phosphatase related 4a [Source:ZFIN;Acc:ZDB-GENE-070705-280]	2	20331445	20371803	1	protein_coding
ENSDARG00000001913	palmda		11.1393	0.0119102	0.418075	0.961628	0.980558		11.1393	-0.299642	0.521485	0.331071	0.49124		11.1393	-0.670498	0.688887	0.103035	0.192133		11.1393	-0.385309	0.584737	0.29795	0.43626		11.1393	0.409308	0.59586	0.279288	0.400697		11.1393	0.0923817	0.337041	0.49571	0.738827		11.1393	0.54562	0.800904	0.681256	0.49571	0.738827		11.1393	-0.207006	0.542887	0.577519	0.69755		11.1393	-0.132189	0.531303	0.714216	0.807146		559824	palmdelphin a [Source:ZFIN;Acc:ZDB-GENE-070705-48]	2	20406399	20428140	1	protein_coding
ENSDARG00000097187	si:ch211-153l6.6		10.0295	0.362954	0.553493	0.162118	0.336399		10.0295	0.944402	0.83573	0.0335241	0.0891816		10.0295	0.714631	0.717887	0.0893847	0.171619		10.0295	1.1344	0.858822	0.0269513	0.0673346		10.0295	-0.302454	0.556067	0.403929	0.530218		10.0295	0.0613395	0.32493	0.66347	0.844245		10.0295	0.322709	0.741643	0.435128	0.66347	0.844245		10.0295	0.339863	0.593712	0.380205	0.519634		10.0295	1.54699	0.876894	0.00840451	0.0253237		101884986	si:ch211-153l6.6 [Source:ZFIN;Acc:ZDB-GENE-131121-98]	2	20430366	20443258	1	protein_coding
ENSDARG00000103811	agla		123.278	-0.166916	0.248172	0.438358	0.635544		123.278	-0.19708	0.250015	0.383283	0.54344		123.278	-0.249025	0.256176	0.290851	0.426928		123.278	0.207167	0.257846	0.388189	0.529073		123.278	-0.398699	0.265784	0.103441	0.183166		123.278	0.0327567	0.216667	0.850042	0.94216		123.278	0.0516806	0.273349	0.189065	0.850042	0.94216		123.278	-0.674421	0.271237	0.00733346	0.0224313		123.278	0.255305	0.258665	0.290722	0.428223		567798	amylo-alpha-1, 6-glucosidase, 4-alpha-glucanotransferase a [Source:ZFIN;Acc:ZDB-GENE-071004-6]	2	20472150	20526830	1	protein_coding
ENSDARG00000075487	si:ch211-267e7.3		56.1121	-1.77627	0.370695	1.4452e-07	3.04861e-06		56.1121	0.989677	0.34856	0.00105302	0.00534199		56.1121	1.24588	0.348433	7.28437e-05	0.000422355		56.1121	0.082723	0.293187	0.757316	0.839437		56.1121	-1.89537	0.367829	3.29321e-08	4.10246e-07		56.1121	-0.132507	0.25013	0.466419	0.71709		56.1121	-0.236304	0.324452	-0.728319	0.466419	0.71709		56.1121	-0.526002	0.358409	0.0940133	0.18029		56.1121	-0.111893	0.296313	0.673405	0.775299		567853	si:ch211-267e7.3 [Source:ZFIN;Acc:ZDB-GENE-070912-265]	2	20555394	20599315	-1	protein_coding
ENSDARG00000076330	dusp12		61.3247	-0.627961	0.311895	0.0149804	0.0587706		61.3247	-0.91969	0.313481	0.000891151	0.00463403		61.3247	-1.18782	0.321959	5.16418e-05	0.000312557		61.3247	-0.902848	0.318429	0.00162836	0.00641514		61.3247	0.198609	0.302695	0.46876	0.591316		61.3247	0.142538	0.253457	0.434159	0.692394		61.3247	0.257245	0.328918	0.782095	0.434159	0.692394		61.3247	-0.956529	0.313687	0.000836707	0.00356062		61.3247	-0.662193	0.304578	0.0161471	0.0434687		573998	dual specificity phosphatase 12 [Source:ZFIN;Acc:ZDB-GENE-050626-91]	2	20658259	20715094	-1	protein_coding
ENSDARG00000092078	AL954134.1		30.2388	-1.26221	0.573064	0.0027435	0.0149747		30.2388	-0.897658	0.487525	0.0147684	0.046422		30.2388	0.042238	0.382394	0.896728	0.935308		30.2388	0.573851	0.436943	0.102171	0.194381		30.2388	-2.16329	0.5419	6.86938e-06	5.08344e-05		30.2388	-0.821033	0.55086	0.0102932	0.0620548		30.2388	-1.23545	0.481503	-2.56582	0.0102932	0.0620548		30.2388	-2.10233	0.541762	1.18803e-05	8.45835e-05		30.2388	-0.32582	0.422521	0.344028	0.484823		NA		2	20699481	20704523	-1	processed_transcript
ENSDARG00000005593	rxrga		10.9863	0.411454	0.528169	0.153514	0.323991		10.9863	1.22076	0.790754	0.0129042	0.0416409		10.9863	0.575169	0.625237	0.142866	0.247744		10.9863	0.226608	0.511846	0.522684	0.653688		10.9863	0.286442	0.514273	0.431994	0.556673		10.9863	0.167737	0.354701	0.289991	0.557958		10.9863	0.708571	0.669637	1.05814	0.289991	0.557958		10.9863	1.11552	0.739549	0.0263587	0.0649822		10.9863	0.730284	0.623785	0.0886366	0.173286		30464	retinoid x receptor, gamma a [Source:NCBI gene;Acc:30464]	2	20725684	20776841	1	processed_transcript
ENSDARG00000010482	prg4a		148.566	0.0782867	0.21011	0.683059	0.823276		148.566	-0.615238	0.23439	0.00427557	0.0169507		148.566	-0.885036	0.242085	9.34983e-05	0.000526089		148.566	-1.04892	0.241311	4.12144e-06	3.448e-05		148.566	1.14461	0.242211	6.13967e-07	5.8605e-06		148.566	0.18865	0.214621	0.276585	0.543039		148.566	0.267926	0.24625	1.08802	0.276585	0.543039		148.566	0.233571	0.223241	0.272444	0.409007		148.566	-0.787857	0.234181	0.000368437	0.00177252		336351	proteoglycan 4a [Source:ZFIN;Acc:ZDB-GENE-030131-8295]	2	20793982	20812059	1	protein_coding
ENSDARG00000103004	tpra		26648.5	-0.106316	0.122594	0.372901	0.572507		26648.5	-0.320017	0.124383	0.00834065	0.0291887		26648.5	-0.280752	0.124529	0.0215261	0.0536687		26648.5	-0.0725202	0.124166	0.552432	0.678438		26648.5	-0.0360608	0.12423	0.766539	0.838593		26648.5	-0.0377693	0.118984	0.734542	0.883947		26648.5	-0.0428042	0.126233	-0.33909	0.734542	0.883947		26648.5	-0.318578	0.124839	0.00944472	0.0277496		26648.5	-0.112181	0.124405	0.350662	0.491584		571089	translocated promoter region a, nuclear basket protein [Source:ZFIN;Acc:ZDB-GENE-081104-2]	2	20811677	20866758	-1	protein_coding
ENSDARG00000042671	odr4		1393.82	0.105031	0.154929	0.474555	0.667548		1393.82	-0.533113	0.160986	0.0005505	0.00306794		1393.82	-0.245909	0.158889	0.109941	0.201804		1393.82	-0.0923418	0.158402	0.548253	0.675304		1393.82	0.202701	0.158904	0.188874	0.294851		1393.82	-0.257476	0.155688	0.0636566	0.222788		1393.82	-0.302513	0.163117	-1.85458	0.0636566	0.222788		1393.82	-0.0435906	0.158624	0.776103	0.851773		1393.82	-0.382112	0.160127	0.0139806	0.0386381		393588	odr-4 GPCR localization factor homolog [Source:ZFIN;Acc:ZDB-GENE-080502-1]	2	20866898	20879820	1	protein_coding
ENSDARG00000011886	pdca		43.6973	-0.154105	0.32403	0.53646	0.718195		43.6973	-0.503959	0.395657	0.104351	0.21275		43.6973	-0.473623	0.395282	0.146077	0.251888		43.6973	-1.16769	0.429849	0.00143795	0.00577767		43.6973	0.9156	0.424691	0.0101601	0.0277212		43.6973	-0.0273685	0.27659	0.874102	0.951672		43.6973	-0.0700226	0.44192	-0.158451	0.874102	0.951672		43.6973	0.366593	0.376453	0.258897	0.394533		43.6973	-1.25013	0.426404	0.000747693	0.00325689		386613	phosducin a [Source:ZFIN;Acc:ZDB-GENE-031023-1]	2	20882954	20890429	-1	protein_coding
ENSDARG00000004539	ptgs2a		3360.78	0.354651	0.122848	0.00266855	0.0146638		3360.78	-0.107915	0.120923	0.353822	0.513136		3360.78	-0.108247	0.121523	0.358871	0.498295		3360.78	1.06399	0.124286	3.61031e-18	1.99965e-16		3360.78	-0.6904	0.123607	1.32096e-08	1.77782e-07		3360.78	-0.000601235	0.116572	0.992779	0.997496		3360.78	-0.00111768	0.123502	-0.00904988	0.992779	0.997496		3360.78	-0.80381	0.123696	4.1032e-11	7.81598e-10		3360.78	1.0634	0.124143	3.71096e-18	1.72388e-16		246227	prostaglandin-endoperoxide synthase 2a [Source:ZFIN;Acc:ZDB-GENE-020530-2]	2	20916497	20923864	-1	protein_coding
ENSDARG00000024546	pla2g4aa		87.6433	-0.36677	0.322903	0.150657	0.319838		87.6433	-0.26033	0.294231	0.309242	0.468504		87.6433	-0.111925	0.294188	0.669198	0.771322		87.6433	1.17243	0.340272	0.000135127	0.000752094		87.6433	-1.695	0.354229	2.41084e-07	2.48457e-06		87.6433	-0.104793	0.247145	0.556569	0.77987		87.6433	-0.192123	0.326771	-0.587945	0.556569	0.77987		87.6433	-1.84221	0.352628	2.44263e-08	3.04814e-07		87.6433	0.983972	0.336795	0.00116821	0.00477653		30554	phospholipase A2, group IVAa (cytosolic, calcium-dependent) [Source:NCBI gene;Acc:30554]	2	20925899	20957362	1	protein_coding
ENSDARG00000039142	arpc5a		5285.31	0.261239	0.113777	0.018013	0.0676458		5285.31	0.300345	0.114175	0.00729901	0.0261468		5285.31	0.391204	0.114646	0.000526666	0.00235345		5285.31	0.561658	0.115071	7.12994e-07	7.10396e-06		5285.31	-0.291941	0.114395	0.00957206	0.0263766		5285.31	-0.0814975	0.110231	0.431962	0.690915		5285.31	-0.0907635	0.115499	-0.785839	0.431962	0.690915		5285.31	0.0990819	0.11442	0.38114	0.520417		5285.31	0.473162	0.114878	2.98953e-05	0.00019545		336504	actin related protein 2/3 complex, subunit 5A [Source:ZFIN;Acc:ZDB-GENE-030131-8448]	2	20967673	20975677	1	protein_coding
ENSDARG00000078352	lyrm4		106.529	-0.220352	0.294749	0.357479	0.558491		106.529	-0.16249	0.293412	0.523927	0.667809		106.529	-0.245936	0.304113	0.364841	0.503688		106.529	0.315603	0.310628	0.255182	0.389333		106.529	-0.594084	0.328046	0.0406729	0.0869962		106.529	0.0484923	0.244239	0.785775	0.911908		106.529	0.0907339	0.333824	0.271801	0.785775	0.911908		106.529	-0.889802	0.336401	0.00319496	0.0111224		106.529	0.399527	0.31441	0.157362	0.269861		100302660	LYR motif containing 4 [Source:NCBI gene;Acc:100302660]	2	20980162	20981907	-1	protein_coding
ENSDARG00000042652	rreb1b		1363.7	0.0561388	0.229737	0.786752	0.888422		1363.7	1.26327	0.261674	2.43404e-07	3.4941e-06		1363.7	1.14251	0.260367	2.92012e-06	2.45056e-05		1363.7	0.167189	0.242833	0.460679	0.597881		1363.7	-0.104113	0.242214	0.640517	0.738186		1363.7	0.0834573	0.21114	0.627357	0.823402		1363.7	0.125058	0.257612	0.48545	0.627357	0.823402		1363.7	1.02696	0.258906	2.55376e-05	0.000166809		1363.7	0.28108	0.245599	0.221083	0.34999		555701	ras responsive element binding protein 1b [Source:ZFIN;Acc:ZDB-GENE-070912-273]	2	21000334	21062305	1	protein_coding
ENSDARG00000016399	riok1		2191.61	0.0724051	0.156176	0.635353	0.790432		2191.61	0.121138	0.158263	0.423058	0.579963		2191.61	-0.240665	0.160341	0.121576	0.218319		2191.61	-0.0693071	0.159819	0.654148	0.760672		2191.61	0.14581	0.160206	0.356802	0.483427		2191.61	0.337206	0.15969	0.018773	0.0962305		2191.61	0.385569	0.164071	2.35001	0.018773	0.0962305		2191.61	-0.0975497	0.160307	0.530882	0.658413		2191.61	0.2981	0.160656	0.0569563	0.121813		406268	RIO kinase 1 (yeast) [Source:ZFIN;Acc:ZDB-GENE-040426-1927]	2	21063660	21076570	1	protein_coding
ENSDARG00000021200	nebl		143.824	-0.529113	0.399317	0.067565	0.180941		143.824	-1.70309	0.431526	7.6147e-06	7.57298e-05		143.824	-0.836983	0.409721	0.0139997	0.0376223		143.824	0.190465	0.362629	0.539431	0.668268		143.824	-0.847615	0.417493	0.0149153	0.0380653		143.824	-0.494841	0.422084	0.0429161	0.170881		143.824	-0.852593	0.421133	-2.02453	0.0429161	0.170881		143.824	-1.9044	0.429603	1.10046e-06	9.84717e-06		143.824	-0.463625	0.387166	0.157235	0.269756		NA	nebulette [Source:ZFIN;Acc:ZDB-GENE-050320-151]	2	21076585	21082695	-1	protein_coding
ENSDARG00000063544	pip4k2ab		70.382	0.710324	0.306245	0.00594015	0.0279977		70.382	-0.810331	0.276803	0.00114036	0.00570206		70.382	-1.64212	0.29539	3.98974e-09	6.24963e-08		70.382	0.259847	0.290824	0.324242	0.464895		70.382	0.461205	0.289317	0.0795119	0.149021		70.382	0.646983	0.308024	0.00608175	0.0421469		70.382	0.818116	0.298219	2.74334	0.00608175	0.0421469		70.382	-1.10995	0.283971	2.75406e-05	0.000178329		70.382	1.04019	0.300738	0.000176954	0.000933656		555920	phosphatidylinositol-5-phosphate 4-kinase, type II, alpha b [Source:ZFIN;Acc:ZDB-GENE-070912-272]	2	21090317	21156855	1	protein_coding
ENSDARG00000013076	bmi1b		325.596	-0.24874	0.234636	0.228089	0.42158		325.596	-0.00531037	0.23494	0.979335	0.988789		325.596	0.100285	0.239836	0.655283	0.759539		325.596	-0.214789	0.240827	0.337213	0.478591		325.596	-0.055164	0.240468	0.806201	0.868047		325.596	-0.0799408	0.209774	0.63607	0.828693		325.596	-0.121006	0.255718	-0.473201	0.63607	0.828693		325.596	0.0463949	0.242115	0.840672	0.897481		325.596	-0.326745	0.24346	0.151113	0.26168		394249	bmi1 polycomb ring finger oncogene 1b [Source:NCBI gene;Acc:394249]	2	21164930	21170517	-1	protein_coding
ENSDARG00000001940	dnajc1		15465.4	-0.305739	0.129755	0.0140991	0.0560461		15465.4	-0.137166	0.129372	0.273135	0.429282		15465.4	-0.508407	0.131313	7.25466e-05	0.000421031		15465.4	-0.763063	0.132044	3.76791e-09	5.94961e-08		15465.4	0.444445	0.131091	0.000583485	0.00245021		15465.4	0.349513	0.130284	0.00407122	0.0310421		15465.4	0.380426	0.132433	2.87259	0.00407122	0.0310421		15465.4	-0.0664977	0.13026	0.597099	0.714647		15465.4	-0.388115	0.130885	0.00250788	0.00916008		553324	DnaJ (Hsp40) homolog, subfamily C, member 1 [Source:ZFIN;Acc:ZDB-GENE-061103-529]	2	21174998	21182561	1	protein_coding
ENSDARG00000091879	si:dkey-29d8.3		116.944	-0.0469228	0.220061	0.809168	0.901503		116.944	0.902895	0.244429	6.47148e-05	0.000487075		116.944	0.831445	0.244062	0.000269042	0.00131662		116.944	0.48274	0.232775	0.0274289	0.0681731		116.944	-0.537482	0.236114	0.0151931	0.038651		116.944	0.0574662	0.196976	0.734897	0.884079		116.944	0.0796015	0.235078	0.338618	0.734897	0.884079		116.944	0.276982	0.239405	0.221191	0.349725		116.944	0.562125	0.232803	0.0105974	0.0307599		556220	si:dkey-29d8.3 [Source:ZFIN;Acc:ZDB-GENE-070912-508]	2	21185903	21243018	1	protein_coding
ENSDARG00000028878	vipr1a		640.158	-9.61448	0.97791	2.24137e-21	3.96852e-19		640.158	-1.22894	0.16278	8.11037e-15	4.31508e-13		640.158	-1.79354	0.164701	1.77799e-28	2.76304e-26		640.158	-0.517462	0.163642	0.00132628	0.00539072		640.158	-9.02694	0.963532	2.83373e-19	1.75391e-17		640.158	0.498065	0.165757	0.000759216	0.00826605		640.158	0.558219	0.165779	3.36725	0.000759216	0.00826605		640.158	-10.9073	0.979913	6.62641e-27	6.09094e-25		640.158	0.0179446	0.159805	0.874535	0.919799		100334247	vasoactive intestinal peptide receptor 1a [Source:ZFIN;Acc:ZDB-GENE-070912-506]	2	21229909	21300115	1	protein_coding
ENSDARG00000057751	zbtb47a		41.1004	-0.316805	0.357247	0.228881	0.42246		41.1004	0.10578	0.352543	0.711887	0.816973		41.1004	-0.0456687	0.36804	0.882634	0.925838		41.1004	-0.700451	0.411104	0.040312	0.0931415		41.1004	0.271624	0.38022	0.39616	0.522592		41.1004	0.0915519	0.282429	0.604848	0.810504		41.1004	0.224775	0.434398	0.517441	0.604848	0.810504		41.1004	0.22922	0.380207	0.482903	0.614865		41.1004	-0.511341	0.390384	0.121636	0.22154		556134	zinc finger and BTB domain containing 47a [Source:ZFIN;Acc:ZDB-GENE-081104-121]	2	21309272	21321749	1	protein_coding
ENSDARG00000039051	hhatla		9.81419	-0.221661	0.47244	0.348767	0.550428		9.81419	-0.290019	0.535097	0.336486	0.496444		9.81419	-1.40256	1.01122	0.0151861	0.0402113		9.81419	-1.50086	1.00157	0.012329	0.0352693		9.81419	0.687154	0.774654	0.105951	0.186706		9.81419	0.211833	0.411508	0.124082	0.339707		9.81419	1.41493	0.920062	1.53786	0.124082	0.339707		9.81419	-0.329492	0.591692	0.388942	0.528034		9.81419	-0.400068	0.603961	0.299504	0.437815		393861	hedgehog acyltransferase like, a [Source:ZFIN;Acc:ZDB-GENE-040426-1865]	2	21333529	21352101	-1	protein_coding
ENSDARG00000062116	ctdsplb		1199.85	0.0405815	0.146315	0.77295	0.880003		1199.85	0.193813	0.148324	0.180055	0.318853		1199.85	0.410397	0.150186	0.00519327	0.0164825		1199.85	0.477468	0.150543	0.00112846	0.00468315		1199.85	-0.433673	0.150533	0.00304939	0.0100655		1199.85	-0.190754	0.143601	0.144739	0.374478		1199.85	-0.221718	0.152032	-1.45837	0.144739	0.374478		1199.85	-0.0229867	0.149795	0.866085	0.915732		1199.85	0.264383	0.149692	0.0717463	0.146276		767676	CTD (carboxy-terminal domain, RNA polymerase II, polypeptide A) small phosphatase-like b [Source:ZFIN;Acc:ZDB-GENE-060929-488]	2	21356242	21381406	1	protein_coding
ENSDARG00000034080	plcd1b		14204.3	-0.344722	0.164758	0.0242963	0.0846629		14204.3	-0.317403	0.165025	0.0442407	0.110415		14204.3	-0.636342	0.168046	8.73451e-05	0.000495858		14204.3	-0.750938	0.168601	4.11166e-06	3.44115e-05		14204.3	0.380473	0.166311	0.018613	0.0457775		14204.3	0.276755	0.162066	0.0558728	0.20387		14204.3	0.324048	0.169479	1.91203	0.0558728	0.20387		14204.3	-0.252648	0.165737	0.116376	0.213689		14204.3	-0.431416	0.166672	0.00705684	0.0219236		337489	phospholipase C, delta 1b [Source:ZFIN;Acc:ZDB-GENE-030131-9435]	2	21387902	21438492	-1	protein_coding
ENSDARG00000062272	afg3l2		230.231	0.364021	0.20328	0.0499045	0.144969		230.231	0.478473	0.20581	0.0129005	0.0416409		230.231	0.347547	0.20536	0.0747919	0.148697		230.231	0.385371	0.205423	0.0490801	0.109061		230.231	-0.0008153	0.20131	0.994535	0.997074		230.231	0.109519	0.182954	0.484212	0.730068		230.231	0.146043	0.20877	0.699544	0.484212	0.730068		230.231	0.350511	0.206116	0.0759508	0.152726		230.231	0.526425	0.206034	0.00744049	0.0228986		569168	AFG3-like AAA ATPase 2 [Source:ZFIN;Acc:ZDB-GENE-070912-46]	2	21452822	21469898	1	protein_coding
ENSDARG00000078986	mplkip		23326.1	-0.409226	0.115443	0.00025792	0.00211275		23326.1	-0.239945	0.114861	0.0328943	0.0878742		23326.1	-0.302994	0.115334	0.00755985	0.0226147		23326.1	-0.339503	0.115448	0.00280902	0.0102682		23326.1	-0.0754379	0.115082	0.505202	0.623771		23326.1	0.0568484	0.110952	0.590487	0.801126		23326.1	0.0627603	0.116626	0.538131	0.590487	0.801126		23326.1	-0.380572	0.115647	0.000845594	0.00359278		23326.1	-0.27863	0.115372	0.01428	0.0393247		100003564	M-phase specific PLK1 interacting protein [Source:ZFIN;Acc:ZDB-GENE-070912-182]	2	21605547	21607784	1	protein_coding
ENSDARG00000016253	ralab		3603.38	-0.115465	0.134611	0.367428	0.567816		3603.38	-0.579475	0.138639	1.62217e-05	0.000146797		3603.38	-0.225803	0.136995	0.090763	0.173755		3603.38	-0.201798	0.136957	0.129584	0.233379		3603.38	0.082981	0.136884	0.539148	0.65358		3603.38	-0.330309	0.136765	0.00881818	0.0553243		3603.38	-0.365891	0.139705	-2.61902	0.00881818	0.0553243		3603.38	-0.14442	0.137118	0.281368	0.418381		3603.38	-0.560702	0.138425	3.51897e-05	0.000226096		492355	v-ral simian leukemia viral oncogene homolog Ab (ras related) [Source:ZFIN;Acc:ZDB-GENE-041114-195]	2	21608352	21618629	-1	protein_coding
ENSDARG00000057184	C2H7orf25		356.323	0.873356	0.213895	1.03831e-05	0.000136178		356.323	0.2632	0.20319	0.166547	0.301326		356.323	0.198271	0.20467	0.307278	0.444283		356.323	0.409597	0.2079	0.0385121	0.0897992		356.323	0.459647	0.206438	0.0194528	0.0474803		356.323	0.0557312	0.182663	0.718924	0.876095		356.323	0.076299	0.212002	0.359897	0.718924	0.876095		356.323	0.673195	0.209638	0.000789801	0.00339648		356.323	0.484816	0.208307	0.014881	0.040639		325979	zgc:55781 [Source:NCBI gene;Acc:325979]	2	21620177	21625493	-1	protein_coding
ENSDARG00000062251	fbxl7		115.551	-0.366952	0.302038	0.134753	0.295902		115.551	-0.420326	0.31305	0.115177	0.229367		115.551	0.198836	0.301394	0.461814	0.595288		115.551	-0.177086	0.299187	0.509059	0.641814		115.551	-0.227985	0.304268	0.404359	0.530674		115.551	-0.550462	0.341946	0.0207926	0.103163		115.551	-0.774338	0.33496	-2.31173	0.0207926	0.103163		115.551	-0.0262559	0.304095	0.921611	0.951521		115.551	-0.883186	0.329923	0.00290613	0.0103967		569430	F-box and leucine-rich repeat protein 7 [Source:NCBI gene;Acc:569430]	2	21634128	21734733	1	protein_coding
ENSDARG00000075211	chd7		65026.4	0.049794	0.142777	0.717789	0.846434		65026.4	0.170241	0.144808	0.235225	0.386409		65026.4	0.295717	0.146133	0.0408417	0.0909131		65026.4	0.156545	0.145767	0.272777	0.409201		65026.4	-0.104384	0.145715	0.462187	0.58504		65026.4	-0.108928	0.138592	0.39079	0.655087		65026.4	-0.127782	0.148898	-0.858186	0.39079	0.655087		65026.4	0.193064	0.146154	0.190236	0.312064		65026.4	0.034421	0.145814	0.811488	0.879261		569471	chromodomain helicase DNA binding protein 7 [Source:ZFIN;Acc:ZDB-GENE-070912-179]	2	21765670	21820697	-1	protein_coding
ENSDARG00000020261	rab2a		6629.4	-0.0320471	0.101294	0.748389	0.865925		6629.4	-0.0960853	0.101781	0.328208	0.488098		6629.4	-0.246225	0.102333	0.0152833	0.0404329		6629.4	0.0282581	0.102259	0.779976	0.85589		6629.4	-0.0596246	0.10235	0.548693	0.662437		6629.4	0.140431	0.100004	0.147281	0.378613		6629.4	0.14977	0.103346	1.4492	0.147281	0.378613		6629.4	-0.308123	0.102572	0.00248432	0.00898776		6629.4	0.174442	0.102325	0.0836944	0.165648		140617	RAB2A, member RAS oncogene family [Source:ZFIN;Acc:ZDB-GENE-011212-2]	2	21821683	21847935	-1	protein_coding
ENSDARG00000039098	ca8		125.647	-0.771917	0.22036	0.000130925	0.00118728		125.647	-0.680929	0.209225	0.00050979	0.00287219		125.647	-0.968769	0.21601	2.43053e-06	2.07599e-05		125.647	-0.617855	0.21392	0.00231318	0.00867483		125.647	-0.159686	0.216789	0.43295	0.557572		125.647	0.215567	0.198745	0.195699	0.448663		125.647	0.284902	0.220189	1.2939	0.195699	0.448663		125.647	-1.15056	0.218765	4.31398e-08	5.11731e-07		125.647	-0.349705	0.205899	0.0757054	0.152719		550233	carbonic anhydrase VIII [Source:ZFIN;Acc:ZDB-GENE-050417-26]	2	21855036	21878527	1	protein_coding
ENSDARG00000032317	tox		22.8909	0.770256	0.588805	0.0315483	0.10314		22.8909	0.250604	0.419858	0.414433	0.571658		22.8909	0.0474345	0.423088	0.891524	0.931634		22.8909	0.962234	0.570822	0.0232425	0.0597976		22.8909	-0.0397137	0.428912	0.903966	0.937246		22.8909	0.11485	0.310973	0.497127	0.740095		22.8909	0.362119	0.533299	0.679017	0.497127	0.740095		22.8909	0.0076159	0.43735	0.987531	0.99314		22.8909	1.36163	0.582085	0.00324585	0.0114024		569666	thymocyte selection-associated high mobility group box [Source:ZFIN;Acc:ZDB-GENE-070912-181]	2	21982911	22108108	1	protein_coding
ENSDARG00000088073	fam110b		439.892	-0.213278	0.248197	0.320679	0.523313		439.892	-0.326166	0.259221	0.16028	0.29311		439.892	-0.379845	0.263649	0.115626	0.21006		439.892	-0.662087	0.271146	0.00779973	0.0241586		439.892	0.408105	0.265005	0.0955714	0.171865		439.892	0.0279028	0.218719	0.863592	0.947455		439.892	0.047727	0.2778	0.171804	0.863592	0.947455		439.892	0.0238131	0.258628	0.925421	0.95369		439.892	-0.620795	0.26942	0.012664	0.0356517		573995	family with sequence similarity 110 member B [Source:NCBI gene;Acc:573995]	2	22208404	22286828	-1	protein_coding
ENSDARG00000099664	selenof		10738.3	-0.0814782	0.127536	0.505909	0.692618		10738.3	-0.315304	0.129394	0.0114128	0.0376377		10738.3	-0.44793	0.130226	0.000395991	0.00183755		10738.3	-0.00389128	0.129375	0.974141	0.984111		10738.3	-0.0796212	0.129522	0.526963	0.642323		10738.3	0.118112	0.124565	0.310683	0.579489		10738.3	0.133522	0.131706	1.01379	0.310683	0.579489		10738.3	-0.531543	0.130572	2.97592e-05	0.000191318		10738.3	0.125367	0.129615	0.326287	0.465869		352923	selenoprotein F [Source:NCBI gene;Acc:352923]	2	22353422	22363460	-1	protein_coding
ENSDARG00000099478	hs2st1a		3798.43	-0.0231047	0.099291	0.809954	0.901755		3798.43	-0.278197	0.100157	0.00476637	0.0185144		3798.43	0.0185117	0.100007	0.854158	0.906469		3798.43	0.199093	0.100205	0.044881	0.101622		3798.43	-0.222647	0.100381	0.0248588	0.058108		3798.43	-0.28651	0.0996614	0.00264602	0.0223325		3798.43	-0.304268	0.101216	-3.00612	0.00264602	0.0223325		3798.43	-0.204562	0.100435	0.0393968	0.0899398		3798.43	-0.0991717	0.100264	0.316581	0.456172		791188	heparan sulfate 2-O-sulfotransferase 1a [Source:ZFIN;Acc:ZDB-GENE-070112-2312]	2	22363824	22398790	1	protein_coding
ENSDARG00000110020	zgc:56628		142.604	0.881281	0.302428	0.000753348	0.00519077		142.604	-0.329907	0.285068	0.185341	0.325413		142.604	0.264719	0.282427	0.304176	0.441063		142.604	0.0483234	0.276604	0.850261	0.906014		142.604	0.858426	0.296223	0.00152455	0.00559019		142.604	-0.534288	0.310268	0.0185721	0.0954269		142.604	-0.722087	0.306747	-2.35401	0.0185721	0.0954269		142.604	1.17469	0.301942	2.78464e-05	0.000180116		142.604	-0.585265	0.295793	0.0297606	0.0721584		393242	zgc:56628 [Source:ZFIN;Acc:ZDB-GENE-040426-1099]	2	22409249	22415196	1	protein_coding
ENSDARG00000101983	pkn2		521.477	-0.205141	0.151801	0.152692	0.322919		521.477	-0.37917	0.154715	0.0111953	0.0370938		521.477	-0.311131	0.155016	0.0383001	0.0863322		521.477	-0.290098	0.154688	0.0534351	0.117003		521.477	0.0754918	0.155021	0.617147	0.719467		521.477	-0.0606171	0.145341	0.647405	0.835493		521.477	-0.0726376	0.158816	-0.45737	0.647405	0.835493		521.477	-0.23819	0.154839	0.116027	0.213283		521.477	-0.361315	0.154869	0.0165272	0.0442934		571965	protein kinase N2 [Source:ZFIN;Acc:ZDB-GENE-061207-42]	2	22416275	22477141	1	protein_coding
ENSDARG00000103578	gtf2b		7774.82	0.0144308	0.0905582	0.879833	0.93919		7774.82	-0.090138	0.0910775	0.315428	0.474849		7774.82	-0.0378109	0.0913181	0.677346	0.777437		7774.82	-0.0990616	0.0913291	0.268526	0.404183		7774.82	0.113811	0.0914085	0.208811	0.319669		7774.82	-0.0509822	0.0892689	0.556874	0.780043		7774.82	-0.0541565	0.0921828	-0.587491	0.556874	0.780043		7774.82	0.0760351	0.0914268	0.400435	0.539667		7774.82	-0.152375	0.0913822	0.0900626	0.17536		324823	general transcription factor IIB [Source:ZFIN;Acc:ZDB-GENE-030131-3544]	2	22480074	22492289	-1	protein_coding
ENSDARG00000103370	lrrc8da		41.2559	-0.397784	0.363316	0.141012	0.3057		41.2559	-0.401789	0.388104	0.186	0.326125		41.2559	0.465592	0.385656	0.146278	0.252113		41.2559	-0.34113	0.364268	0.26718	0.402662		41.2559	-0.110711	0.35799	0.717029	0.800004		41.2559	-0.874849	0.476703	0.00555686	0.0392139		41.2559	-1.19424	0.43069	-2.77284	0.00555686	0.0392139		41.2559	0.35715	0.38125	0.275145	0.411707		41.2559	-1.47983	0.432138	0.000106546	0.000597634		497399	leucine rich repeat containing 8 VRAC subunit Da [Source:ZFIN;Acc:ZDB-GENE-061009-26]	2	22495274	22502251	1	protein_coding
ENSDARG00000101361	znf644a		1758.21	0.152782	0.135936	0.24381	0.440236		1758.21	0.183056	0.137295	0.17134	0.307478		1758.21	0.448499	0.138952	0.000975878	0.00400455		1758.21	0.3929	0.138531	0.00376284	0.013195		1758.21	-0.233082	0.137975	0.0836844	0.154965		1758.21	-0.240036	0.134898	0.0531511	0.197058		1758.21	-0.271068	0.140182	-1.93369	0.0531511	0.197058		1758.21	0.214103	0.13853	0.11693	0.214597		1758.21	0.130944	0.137922	0.334605	0.474204		100007441	zinc finger protein 644a [Source:ZFIN;Acc:ZDB-GENE-030131-6244]	2	22506364	22530969	-1	protein_coding
ENSDARG00000104288	hfm1		52.1801	-0.304921	0.343758	0.238688	0.433889		52.1801	-0.190899	0.33902	0.493666	0.64212		52.1801	-0.0246578	0.343357	0.934947	0.960607		52.1801	-0.0297417	0.344531	0.918509	0.950408		52.1801	-0.332797	0.364012	0.283985	0.406034		52.1801	-0.107891	0.275206	0.547035	0.773207		52.1801	-0.241286	0.400667	-0.60221	0.547035	0.773207		52.1801	-0.367233	0.368046	0.248802	0.382981		52.1801	-0.217609	0.353565	0.479065	0.613159		557052	helicase for meiosis 1 [Source:ZFIN;Acc:ZDB-GENE-061207-43]	2	22531185	22552063	1	protein_coding
ENSDARG00000111969	SOX14		33.0214	-0.288246	0.370482	0.278296	0.47843		33.0214	-1.6635	0.437647	1.5079e-05	0.000138252		33.0214	-2.248	0.454855	7.54305e-08	9.10774e-07		33.0214	-0.554101	0.426467	0.109024	0.204234		33.0214	0.169915	0.399503	0.603698	0.708491		33.0214	0.231498	0.335401	0.229372	0.49056		33.0214	0.561176	0.466877	1.20198	0.229372	0.49056		33.0214	-1.99813	0.446488	9.15546e-07	8.34779e-06		33.0214	-0.131897	0.379551	0.68186	0.781895		NA	SRY-box transcription factor 14 [Source:HGNC Symbol;Acc:HGNC:11193]	2	22564928	22575851	-1	protein_coding
ENSDARG00000027590	2023-09-02		17913.9	-0.0574653	0.119066	0.740875	0.861151		17913.9	-0.216176	0.120509	0.072343	0.161401		17913.9	-0.173689	0.120613	0.173939	0.288664		17913.9	-0.0213844	0.120653	0.963733	0.978041		17913.9	-0.038532	0.120774	0.775507	0.845801		17913.9	-0.047637	0.115886	0.66206	0.843502		17913.9	-0.0535312	0.122477	-0.437071	0.66206	0.843502		17913.9	-0.209104	0.120915	0.100005	0.189608		17913.9	-0.0572285	0.120736	0.629366	0.740626		323457	septin 2 [Source:ZFIN;Acc:ZDB-GENE-030131-911]	2	22592139	22615366	1	protein_coding
ENSDARG00000039022	stk25b		1893.27	0.485881	0.140668	0.000310104	0.00247727		1893.27	-0.365645	0.139943	0.00670404	0.0243713		1893.27	-0.777549	0.142496	2.27924e-08	3.07519e-07		1893.27	-0.49316	0.141593	0.000354156	0.00173906		1893.27	1.00291	0.14284	7.74296e-13	2.12253e-11		1893.27	0.374183	0.141077	0.00388702	0.0300767		1893.27	0.413318	0.143156	2.88719	0.00388702	0.0300767		1893.27	0.218092	0.13961	0.114093	0.210441		1893.27	-0.0938298	0.139733	0.492492	0.624572		406600	serine/threonine kinase 25b [Source:ZFIN;Acc:ZDB-GENE-040426-2537]	2	22617675	22636721	-1	protein_coding
ENSDARG00000008807	bokb		317.612	-0.0936777	0.252064	0.6644	0.809434		317.612	-0.336547	0.272324	0.161922	0.295137		317.612	-0.320091	0.274687	0.199029	0.320695		317.612	-0.719213	0.286502	0.00587405	0.0190604		317.612	0.599075	0.283724	0.0204092	0.0493186		317.612	-0.0176352	0.225919	0.911103	0.969829		317.612	-0.0327611	0.293434	-0.111647	0.911103	0.969829		317.612	0.262381	0.273558	0.300325	0.438807		317.612	-0.755752	0.286388	0.00407729	0.0138133		394160	BCL2 family apoptosis regulator BOK b [Source:NCBI gene;Acc:394160]	2	22640215	22650435	1	protein_coding
ENSDARG00000077323	thap4		305.061	1.28947	0.246026	2.15123e-08	5.33509e-07		305.061	-0.207125	0.228673	0.324063	0.483743		305.061	0.215501	0.230668	0.320397	0.458664		305.061	0.576376	0.238947	0.0100774	0.029795		305.061	0.673612	0.237095	0.00246169	0.00837664		305.061	-0.368411	0.233277	0.0475023	0.182571		305.061	-0.48271	0.243572	-1.98179	0.0475023	0.182571		305.061	0.914563	0.240539	5.83891e-05	0.000347073		305.061	0.131952	0.232751	0.552712	0.676822		567037	THAP domain containing 4 [Source:ZFIN;Acc:ZDB-GENE-070912-5]	2	22652981	22660232	-1	protein_coding
ENSDARG00000029848	zgc:161973		96.6896	-0.181071	0.261393	0.416724	0.614952		96.6896	0.0095791	0.254856	0.971376	0.984364		96.6896	0.257315	0.263472	0.285789	0.421503		96.6896	0.81929	0.283193	0.00160444	0.00633476		96.6896	-1.05647	0.291623	8.63475e-05	0.000464788		96.6896	-0.186937	0.235414	0.30002	0.56824		96.6896	-0.290408	0.280211	-1.03639	0.30002	0.56824		96.6896	-0.763801	0.288521	0.00406265	0.0136736		96.6896	0.543949	0.276992	0.0329305	0.0783146		556635	zgc:161973 [Source:ZFIN;Acc:ZDB-GENE-070410-13]	2	22659787	22677019	1	protein_coding
ENSDARG00000062024	kif1ab		9.15064	0.168018	0.451019	0.470858	0.664288		9.15064	1.08588	0.932055	0.0246564	0.069758		9.15064	0.936224	0.84401	0.0470992	0.102168		9.15064	0.422495	0.600518	0.26021	0.394941		9.15064	-0.139557	0.529462	0.686267	0.775438		9.15064	0.0369367	0.322859	0.788793	0.91345		9.15064	0.204456	0.763242	0.267879	0.788793	0.91345		9.15064	0.71694	0.743413	0.10982	0.204363		9.15064	0.579343	0.653033	0.162107	0.276113		566766	kinesin family member 1Ab [Source:ZFIN;Acc:ZDB-GENE-070912-480]	2	22694382	22758590	1	protein_coding
ENSDARG00000031343	rab6bb		7.51983	0.0847773	0.442338	0.696958	0.832274		7.51983	-0.0651347	0.495275	0.81069	0.884054		7.51983	-0.0977473	0.541562	0.761774	0.841097		7.51983	0.00772305	0.546127	0.982035	0.989455		7.51983	0.12548	0.55733	0.715815	0.799325		7.51983	0.00816003	0.328769	0.947403	0.983179		7.51983	0.0589658	0.893857	0.0659678	0.947403	0.983179		7.51983	0.0235645	0.563804	0.951146	0.969778		7.51983	0.0318321	0.560226	0.928941	0.955624		541339	RAB6B, member RAS oncogene family b [Source:ZFIN;Acc:ZDB-GENE-050320-28]	2	22795494	22803665	1	protein_coding
ENSDARG00000056784	aire		11.0756	-0.813604	0.759345	0.0328983	0.106601		11.0756	-0.373399	0.521585	0.247946	0.401306		11.0756	0.181725	0.483061	0.598666	0.713877		11.0756	0.0263712	0.471886	0.946852	0.968655		11.0756	-1.05071	0.725178	0.0289026	0.0657079		11.0756	-0.308336	0.460778	0.0933075	0.283718		11.0756	-1.14799	0.684057	-1.6782	0.0933075	0.283718		11.0756	-0.74192	0.657896	0.0927131	0.178398		11.0756	-0.683626	0.612061	0.104735	0.19703		100007662	autoimmune regulator [Source:ZFIN;Acc:ZDB-GENE-071008-4]	2	22808946	22846553	1	protein_coding
ENSDARG00000061948	amotl2b		69.829	-1.13809	0.298779	2.05999e-05	0.000247072		69.829	-0.384378	0.270125	0.109454	0.220573		69.829	0.483525	0.266789	0.0483838	0.104347		69.829	0.159549	0.253935	0.501487	0.634962		69.829	-1.34576	0.295198	1.05291e-06	9.49394e-06		69.829	-0.86908	0.292859	0.000346545	0.00436355		69.829	-1.00642	0.281299	-3.57776	0.000346545	0.00436355		69.829	-0.800953	0.293987	0.00308619	0.0107994		69.829	-0.74852	0.277022	0.00340127	0.0118479		559784	angiomotin like 2b [Source:ZFIN;Acc:ZDB-GENE-061103-307]	2	22851832	22861178	1	protein_coding
ENSDARG00000077201	myo7bb		45.4939	1.27485	0.342098	2.37618e-05	0.000280634		45.4939	0.665294	0.338859	0.0203379	0.0598445		45.4939	0.569845	0.335337	0.0514306	0.109745		45.4939	0.443755	0.322504	0.119457	0.219217		45.4939	0.767754	0.320178	0.00749413	0.0214895		45.4939	0.0650596	0.245116	0.717442	0.875346		45.4939	0.120305	0.332444	0.36188	0.717442	0.875346		45.4939	1.45042	0.344025	4.91861e-06	3.80677e-05		45.4939	0.560661	0.325182	0.0532666	0.115454		566034	myosin VIIBb [Source:ZFIN;Acc:ZDB-GENE-070912-482]	2	22880605	22927958	-1	protein_coding
ENSDARG00000079352	sap130b		2757.11	-0.0875606	0.129034	0.477076	0.669654		2757.11	-0.063539	0.130164	0.60089	0.73023		2757.11	0.00779163	0.130858	0.967939	0.980927		2757.11	-0.0326882	0.13089	0.792346	0.864854		2757.11	-0.0527981	0.131177	0.654601	0.750422		2757.11	-0.0675258	0.125134	0.57323	0.790752		2757.11	-0.0751397	0.133392	-0.563301	0.57323	0.790752		2757.11	-0.0525028	0.131271	0.683842	0.783726		2757.11	-0.106072	0.131079	0.408081	0.546495		335897	Sin3A-associated protein b [Source:ZFIN;Acc:ZDB-GENE-070912-570]	2	22931159	22966127	-1	protein_coding
ENSDARG00000031709	mllt1b		1777.03	0.0886726	0.219195	0.659096	0.806212		1777.03	0.570216	0.237232	0.0087723	0.0303817		1777.03	0.393254	0.233633	0.0822108	0.160332		1777.03	0.496577	0.235785	0.0253715	0.0641896		1777.03	-0.391941	0.233538	0.0728658	0.139117		1777.03	0.149236	0.207418	0.377551	0.643429		1777.03	0.213456	0.241899	0.882417	0.377551	0.643429		1777.03	-0.0140824	0.230103	0.955512	0.972822		1777.03	0.698874	0.238782	0.00181487	0.00695336		678639	MLLT1 super elongation complex subunit b [Source:ZFIN;Acc:ZDB-GENE-060421-7142]	2	22970140	23004355	-1	protein_coding
ENSDARG00000079229	znf414		11.2958	-0.201484	0.455379	0.400207	0.599755		11.2958	0.326121	0.538443	0.29378	0.452462		11.2958	0.129548	0.522331	0.698606	0.794493		11.2958	-0.274519	0.545907	0.438334	0.57731		11.2958	-0.0230115	0.523107	0.946946	0.966701		11.2958	0.0912539	0.334795	0.507358	0.746536		11.2958	0.509689	0.768812	0.662958	0.507358	0.746536		11.2958	0.118316	0.54693	0.74851	0.831597		11.2958	-0.0390136	0.519908	0.909768	0.94297		562459	zinc finger protein 414 [Source:ZFIN;Acc:ZDB-GENE-070912-571]	2	22993958	23004305	-1	protein_coding
ENSDARG00000011373	mknk2a		498.872	0.177092	0.184733	0.302854	0.504469		498.872	0.136029	0.186638	0.442766	0.597949		498.872	0.299756	0.189919	0.0993689	0.186698		498.872	0.397885	0.191025	0.0299686	0.0733163		498.872	-0.206179	0.189202	0.255307	0.374196		498.872	-0.13424	0.17476	0.376734	0.642747		498.872	-0.172448	0.195092	-0.883931	0.376734	0.642747		498.872	0.0945362	0.189871	0.609932	0.726023		498.872	0.236385	0.189795	0.197259	0.320809		334167	MAPK interacting serine/threonine kinase 2a [Source:ZFIN;Acc:ZDB-GENE-030131-6099]	2	23006792	23024952	1	protein_coding
ENSDARG00000005458	csnk1g2a		3442.12	-0.644345	0.113768	5.84317e-09	1.64394e-07		3442.12	0.00996468	0.111753	0.931434	0.960701		3442.12	0.0916276	0.112295	0.410874	0.548772		3442.12	-0.213168	0.112275	0.0536877	0.117486		3442.12	-0.433257	0.113265	0.00010025	0.000529589		3442.12	-0.0751905	0.108614	0.4611	0.712869		3442.12	-0.0838478	0.113763	-0.737038	0.4611	0.712869		3442.12	-0.342178	0.113187	0.00215278	0.00794909		3442.12	-0.295953	0.112447	0.00761355	0.0233343		554152	casein kinase 1, gamma 2a [Source:ZFIN;Acc:ZDB-GENE-030131-6445]	2	23039041	23078748	1	protein_coding
ENSDARG00000061908	mfsd12a		226.213	0.0976881	0.182442	0.568449	0.741177		226.213	0.254694	0.189873	0.156682	0.28814		226.213	0.793996	0.19514	2.09565e-05	0.000141374		226.213	0.503988	0.189699	0.00560819	0.0183605		226.213	-0.396267	0.189059	0.0286256	0.065226		226.213	-0.477429	0.192586	0.00414481	0.0314599		226.213	-0.553796	0.193167	-2.86693	0.00414481	0.0314599		226.213	0.38613	0.193424	0.0382562	0.0880003		226.213	-0.0167598	0.188086	0.922239	0.951124		561964	major facilitator superfamily domain containing 12a [Source:ZFIN;Acc:ZDB-GENE-030131-4642]	2	23081247	23103149	1	protein_coding
ENSDARG00000097593	BX548024.1		20.2255	-1.33082	0.715617	0.00474983	0.0234471		20.2255	-0.356712	0.478707	0.264438	0.419351		20.2255	-0.237101	0.468152	0.48607	0.617706		20.2255	-0.357455	0.489225	0.318788	0.458649		20.2255	-0.790514	0.615754	0.0639097	0.125513		20.2255	-0.0638842	0.312058	0.677529	0.852615		20.2255	-0.256197	0.6161	-0.415837	0.677529	0.852615		20.2255	-1.24049	0.661913	0.01144	0.0325453		20.2255	-0.554275	0.530941	0.155953	0.268127		NA		2	23084639	23087324	-1	antisense
ENSDARG00000033971	prrx1a		10.1145	-0.169338	0.465603	0.442464	0.639144		10.1145	4.41701	1.22887	5.72485e-05	0.000437899		10.1145	3.87573	1.24513	0.00027772	0.00135144		10.1145	0.767006	0.748681	0.079453	0.159267		10.1145	-1.4042	0.949626	0.0143656	0.0369154		10.1145	0.0841336	0.332669	0.542698	0.77094		10.1145	0.467272	0.767608	0.608738	0.542698	0.77094		10.1145	1.00681	1.14037	0.0605202	0.12728		10.1145	1.27808	0.860193	0.0185219	0.0487025		406431	paired related homeobox 1a [Source:ZFIN;Acc:ZDB-GENE-020905-5]	2	23165250	23172708	-1	protein_coding
ENSDARG00000006862	kifap3b		1325.54	1.34829	0.296188	6.25484e-07	1.13063e-05		1325.54	-0.830905	0.290621	0.00129109	0.00631395		1325.54	-0.533405	0.280382	0.0351222	0.0803755		1325.54	-0.0828013	0.268342	0.733843	0.822229		1325.54	1.46577	0.293204	1.03891e-07	1.15025e-06		1325.54	-0.203353	0.244722	0.266914	0.533082		1325.54	-0.323324	0.291231	-1.1102	0.266914	0.533082		1325.54	0.854544	0.28702	0.00130351	0.0052104		1325.54	-0.367868	0.276033	0.146787	0.255788		561489	kinesin-associated protein 3b [Source:ZFIN;Acc:ZDB-GENE-030131-2219]	2	23222939	23293501	1	protein_coding
ENSDARG00000023053	niban1b		166.733	-1.0619	0.35086	0.000369672	0.00287344		166.733	0.733263	0.350126	0.0129843	0.0418244		166.733	0.828601	0.351492	0.0068616	0.0208759		166.733	-1.35438	0.347029	1.75909e-05	0.000126449		166.733	0.207296	0.314164	0.461103	0.584284		166.733	-0.0382306	0.24877	0.819595	0.928254		166.733	-0.0792035	0.347284	-0.228066	0.819595	0.928254		166.733	1.09723	0.355142	0.000593029	0.00265595		166.733	-1.43848	0.34617	5.83848e-06	4.55915e-05		561414	niban apoptosis regulator 1b [Source:ZFIN;Acc:ZDB-GENE-070912-688]	2	23295415	23349116	-1	protein_coding
ENSDARG00000010381	rnf2		7208.78	0.220928	0.102844	0.0280143	0.0941114		7208.78	0.240297	0.103386	0.0182202	0.0548382		7208.78	0.0570465	0.103497	0.584507	0.70226		7208.78	-0.141495	0.103514	0.165634	0.281036		7208.78	0.367784	0.103854	0.0003418	0.00153881		7208.78	0.176282	0.101589	0.0696872	0.236405		7208.78	0.189789	0.104628	1.81394	0.0696872	0.236405		7208.78	0.424764	0.103998	3.65471e-05	0.000229292		7208.78	0.0438643	0.103438	0.668761	0.771931		327035	ring finger protein 2 [Source:NCBI gene;Acc:327035]	2	23351454	23361933	1	protein_coding
ENSDARG00000013946	ivns1abpb		20646.4	-0.389636	0.126908	0.00144533	0.00890746		20646.4	-0.132214	0.125957	0.281719	0.438336		20646.4	-0.0160916	0.126391	0.895381	0.934535		20646.4	-0.554793	0.127775	9.48227e-06	7.2347e-05		20646.4	0.155069	0.126691	0.213812	0.325846		20646.4	-0.107718	0.121844	0.344692	0.612592		20646.4	-0.121606	0.128693	-0.944935	0.344692	0.612592		20646.4	0.139108	0.126844	0.266279	0.402372		20646.4	-0.676051	0.128075	7.69052e-08	9.0629e-07		334334	influenza virus NS1A binding protein b [Source:NCBI gene;Acc:334334]	2	23379401	23391266	-1	protein_coding
ENSDARG00000017605	rpp40		271.439	0.27266	0.164748	0.0786287	0.201909		271.439	-0.370465	0.166227	0.0197348	0.0584682		271.439	-0.265851	0.166193	0.0977311	0.184407		271.439	0.136271	0.166831	0.399603	0.540265		271.439	0.147657	0.166444	0.362086	0.488832		271.439	-0.0920624	0.155745	0.505485	0.74537		271.439	-0.114179	0.171469	-0.665885	0.505485	0.74537		271.439	-0.119514	0.165394	0.456709	0.590999		271.439	0.0290951	0.166677	0.859119	0.910144		415238	ribonuclease P/MRP 40 subunit [Source:ZFIN;Acc:ZDB-GENE-040625-161]	2	23613040	23620223	1	protein_coding
ENSDARG00000038985	cdyl		927.779	-0.0592146	0.170962	0.7171	0.845953		927.779	0.0762457	0.174689	0.654273	0.772799		927.779	0.475299	0.179076	0.00583666	0.0182062		927.779	0.117835	0.175779	0.496326	0.630062		927.779	-0.177778	0.176498	0.297774	0.420873		927.779	-0.357891	0.177035	0.0207103	0.102913		927.779	-0.420832	0.181925	-2.31322	0.0207103	0.102913		927.779	0.297469	0.178216	0.0861981	0.168336		927.779	-0.281322	0.177333	0.102027	0.193019		568457	chromodomain protein, Y-like [Source:ZFIN;Acc:ZDB-GENE-070912-561]	2	23622788	23677422	-1	protein_coding
ENSDARG00000034189	oxsr1a		5416.73	-0.404625	0.126861	0.000915456	0.00609768		5416.73	-0.0653987	0.125476	0.59783	0.727944		5416.73	-0.469152	0.127455	0.000162637	0.000850428		5416.73	-0.500089	0.127452	6.18874e-05	0.000379889		5416.73	0.0859443	0.126608	0.490186	0.610113		5416.73	0.384637	0.127148	0.00117431	0.0117139		5416.73	0.416989	0.1285	3.24505	0.00117431	0.0117139		5416.73	-0.381889	0.127293	0.0020632	0.00768004		5416.73	-0.0940649	0.126308	0.446644	0.583365		568602	oxidative stress responsive kinase 1a [Source:ZFIN;Acc:ZDB-GENE-070620-25]	2	23677179	23726605	1	protein_coding
ENSDARG00000030722	xirp1		48.0858	0.181977	0.350162	0.478248	0.670515		48.0858	1.65566	0.481066	5.76577e-05	0.000440404		48.0858	1.08949	0.475609	0.00488362	0.0156748		48.0858	0.378981	0.399752	0.25033	0.384101		48.0858	-0.138421	0.38118	0.660988	0.75581		48.0858	0.240883	0.33082	0.218405	0.477556		48.0858	0.542773	0.440999	1.23078	0.218405	0.477556		48.0858	0.910258	0.463518	0.0171685	0.0457724		48.0858	0.870791	0.438117	0.0171005	0.0455753		497637	xin actin binding repeat containing 1 [Source:NCBI gene;Acc:497637]	2	23749614	23768832	-1	protein_coding
ENSDARG00000031426	csrnp1a		127.738	-0.0983792	0.271421	0.662944	0.808597		127.738	0.30038	0.292724	0.238744	0.390559		127.738	0.730762	0.313726	0.00887467	0.0258742		127.738	0.428667	0.298629	0.111045	0.207113		127.738	-0.553231	0.305468	0.0432518	0.091426		127.738	-0.284993	0.276376	0.147067	0.378245		127.738	-0.457689	0.315654	-1.44997	0.147067	0.378245		127.738	0.161842	0.297329	0.550599	0.674692		127.738	0.0390311	0.290485	0.885447	0.926988		560270	cysteine-serine-rich nuclear protein 1a [Source:ZFIN;Acc:ZDB-GENE-070912-475]	2	23790748	23805139	1	protein_coding
ENSDARG00000003068	gorasp1a		5802.76	-0.262867	0.113184	0.0177765	0.0669438		5802.76	0.136429	0.113342	0.223075	0.371665		5802.76	0.293129	0.114043	0.00920205	0.0266774		5802.76	-0.139429	0.113656	0.224195	0.353595		5802.76	-0.129319	0.113781	0.248375	0.366697		5802.76	-0.145412	0.110706	0.165274	0.405737		5802.76	-0.159839	0.115195	-1.38755	0.165274	0.405737		5802.76	0.163747	0.114058	0.14703	0.255839		5802.76	-0.29413	0.114062	0.009206	0.0273534		492770	golgi reassembly stacking protein 1a [Source:ZFIN;Acc:ZDB-GENE-030826-23]	2	23808640	23820280	1	protein_coding
ENSDARG00000038979	si:dkey-24c2.9		16.6389	0.479428	0.522562	0.112658	0.260338		16.6389	-1.25178	0.593896	0.00429132	0.0170023		16.6389	-1.05477	0.56911	0.0133836	0.0362688		16.6389	0.576482	0.542943	0.137232	0.243879		16.6389	0.0354523	0.449367	0.91933	0.947868		16.6389	-0.0580849	0.307647	0.712472	0.873096		16.6389	-0.217217	0.589402	-0.368538	0.712472	0.873096		16.6389	-1.02318	0.557144	0.0175763	0.0466133		16.6389	0.431225	0.515434	0.257372	0.391476		100007510	si:dkey-24c2.9 [Source:ZFIN;Acc:ZDB-GENE-070912-476]	2	23823622	23837423	1	protein_coding
ENSDARG00000017494	tgfbr1a		58.7357	-0.274716	0.308007	0.26429	0.463499		58.7357	0.676293	0.346769	0.0204774	0.060173		58.7357	1.00224	0.354595	0.00135617	0.0052974		58.7357	0.443747	0.321804	0.11898	0.218626		58.7357	-0.807003	0.34544	0.00801799	0.0227233		58.7357	-0.169258	0.26423	0.361141	0.627105		58.7357	-0.310951	0.340509	-0.913194	0.361141	0.627105		58.7357	0.166281	0.328994	0.57628	0.696521		58.7357	0.18354	0.313124	0.515812	0.645382		560578	transforming growth factor, beta receptor 1 a [Source:ZFIN;Acc:ZDB-GENE-051120-75]	2	23856045	23931536	-1	protein_coding
ENSDARG00000061848	col15a1b		32.1819	0.610483	0.662829	0.06277	0.171741		32.1819	0.326316	0.507862	0.303949	0.462757		32.1819	-0.0825185	0.488966	0.803207	0.870595		32.1819	0.300526	0.530525	0.414768	0.554899		32.1819	0.391973	0.548633	0.295694	0.418672		32.1819	0.20339	0.380727	0.201833	0.457146		32.1819	0.887424	0.695284	1.27635	0.201833	0.457146		32.1819	0.305272	0.53504	0.425193	0.56323		32.1819	0.9842	0.70198	0.0364127	0.0849591		558137	collagen, type XV, alpha 1b [Source:ZFIN;Acc:ZDB-GENE-070912-689]	2	23936954	24022085	-1	protein_coding
ENSDARG00000073756	slc12a7a		1650.61	-0.127825	0.139176	0.337229	0.539231		1650.61	0.548971	0.14333	7.64951e-05	0.000564142		1650.61	0.617706	0.143663	1.03751e-05	7.5996e-05		1650.61	0.231279	0.141337	0.0971078	0.186921		1650.61	-0.364058	0.142243	0.00891856	0.0248356		1650.61	-0.0568231	0.133567	0.646074	0.834834		1650.61	-0.0660466	0.143823	-0.459223	0.646074	0.834834		1650.61	0.24914	0.142631	0.0727065	0.147509		1650.61	0.1694	0.141285	0.229712	0.360375		558214	solute carrier family 12 member 7a [Source:ZFIN;Acc:ZDB-GENE-070912-696]	2	24027744	24069434	-1	protein_coding
ENSDARG00000029881	kcnh2a		72.9021	-0.263594	0.300732	0.277835	0.478018		72.9021	-0.882645	0.339051	0.00255954	0.0110865		72.9021	-0.94809	0.341123	0.00166267	0.00629755		72.9021	-0.295752	0.316275	0.290212	0.428319		72.9021	-0.00733098	0.313661	0.977907	0.986631		72.9021	0.0269633	0.248432	0.880546	0.954818		72.9021	0.0522709	0.34783	0.150277	0.880546	0.954818		72.9021	-0.968662	0.339576	0.00151763	0.00592319		72.9021	-0.25718	0.313725	0.361018	0.502212		563802	potassium voltage-gated channel, subfamily H (eag-related), member 2a [Source:ZFIN;Acc:ZDB-GENE-070912-699]	2	24080694	24168670	1	protein_coding
ENSDARG00000068745	map4l		13.3698	-0.485893	0.534886	0.110414	0.256706		13.3698	-0.203017	0.423102	0.499715	0.647492		13.3698	-0.388398	0.476624	0.269537	0.404408		13.3698	0.017943	0.446347	0.960788	0.976244		13.3698	-0.662945	0.576087	0.103009	0.182535		13.3698	0.070878	0.307956	0.659374	0.841644		13.3698	0.254605	0.577628	0.440778	0.659374	0.841644		13.3698	-1.31263	0.637966	0.00719384	0.0220793		13.3698	0.176697	0.455627	0.620767	0.734146		100537884	microtubule associated protein 4 like [Source:ZFIN;Acc:ZDB-GENE-070912-581]	2	24177006	24252506	1	protein_coding
ENSDARG00000079782	myh7l		28.7733	-0.245834	0.380538	0.349197	0.550825		28.7733	0.240019	0.409002	0.42981	0.58554		28.7733	-0.581114	0.499701	0.116876	0.211639		28.7733	-1.81993	0.554071	0.000109447	0.000625316		28.7733	1.32089	0.557339	0.00302377	0.00998722		28.7733	0.721174	0.6365	0.0188919	0.0965879		28.7733	1.27427	0.542783	2.34766	0.0188919	0.0965879		28.7733	0.531977	0.463924	0.151568	0.262068		28.7733	-0.580652	0.456536	0.110183	0.204917		768300	myosin heavy chain 7-like [Source:ZFIN;Acc:ZDB-GENE-061027-393]	2	24274293	24289726	-1	protein_coding
ENSDARG00000056475	trnau1apb		8029.87	0.0998242	0.131549	0.432414	0.630135		8029.87	0.203001	0.133016	0.119749	0.236229		8029.87	-0.00672817	0.133304	0.947803	0.968202		8029.87	0.206028	0.133778	0.117226	0.216096		8029.87	-0.100659	0.133602	0.434689	0.559511		8029.87	0.196235	0.129962	0.104961	0.306098		8029.87	0.220455	0.135977	1.62126	0.104961	0.306098		8029.87	-0.109274	0.133842	0.397173	0.536276		8029.87	0.421092	0.13452	0.00142956	0.00566603		791478	tRNA selenocysteine 1 associated protein 1b [Source:NCBI gene;Acc:791478]	2	24310635	24317436	-1	protein_coding
ENSDARG00000092954	mrpl34		869.878	-0.16942	0.157753	0.255426	0.453476		869.878	0.385833	0.162608	0.0137564	0.0438665		869.878	0.330331	0.16283	0.0351293	0.0803755		869.878	-0.268453	0.161321	0.0858254	0.169462		869.878	0.0901558	0.161172	0.562102	0.67332		869.878	0.0468287	0.150066	0.723956	0.87808		869.878	0.0583835	0.16531	0.353177	0.723956	0.87808		869.878	0.427783	0.163664	0.00722612	0.0221626		869.878	-0.213998	0.160932	0.17155	0.288355		552972	mitochondrial ribosomal protein L34 [Source:ZFIN;Acc:ZDB-GENE-070912-582]	2	24317465	24320183	1	protein_coding
ENSDARG00000076265	ano8a		35.8248	-0.208154	0.348724	0.420318	0.618522		35.8248	-0.419563	0.385438	0.164916	0.29908		35.8248	-0.0942877	0.361772	0.759796	0.83955		35.8248	0.216653	0.372157	0.491608	0.625875		35.8248	-0.49367	0.403222	0.138521	0.231451		35.8248	-0.204079	0.312869	0.279575	0.546326		35.8248	-0.468363	0.433158	-1.08128	0.279575	0.546326		35.8248	-0.618496	0.413276	0.0741924	0.14975		35.8248	-0.125772	0.374417	0.691894	0.789603		562947	anoctamin 8a [Source:ZFIN;Acc:ZDB-GENE-070912-583]	2	24321751	24348948	-1	protein_coding
ENSDARG00000038955	pimr68		44.61	0.468038	0.414569	0.106937	0.250972		44.61	-1.01224	0.465255	0.0056798	0.0213299		44.61	-1.92719	0.490057	8.54591e-06	6.38092e-05		44.61	-0.635563	0.455029	0.0773686	0.156074		44.61	1.3762	0.492444	0.000868671	0.00345374		44.61	0.399573	0.434747	0.0764846	0.250466		44.61	0.861255	0.486184	1.77146	0.0764846	0.250466		44.61	-0.38936	0.40133	0.246016	0.379503		44.61	0.00239619	0.390703	0.99575	0.99728		NA	Pim proto-oncogene, serine/threonine kinase, related 68 [Source:ZFIN;Acc:ZDB-GENE-070912-431]	2	24352497	24355324	1	protein_coding
ENSDARG00000076972	plvapa		80.0301	0.574151	0.360889	0.0400657	0.123215		80.0301	1.70824	0.400541	2.13991e-06	2.47453e-05		80.0301	2.1339	0.396308	7.223e-09	1.07159e-07		80.0301	1.08626	0.372663	0.000921182	0.00393795		80.0301	-0.370279	0.335583	0.206848	0.317136		80.0301	-0.211084	0.285032	0.268318	0.534384		80.0301	-0.401725	0.362914	-1.10695	0.268318	0.534384		80.0301	1.65998	0.398612	4.83288e-06	3.74848e-05		80.0301	0.698953	0.359773	0.0264391	0.0652176		100136858	plasmalemma vesicle associated protein a [Source:ZFIN;Acc:ZDB-GENE-070912-432]	2	24365452	24369087	-1	protein_coding
ENSDARG00000003607	nr2f6a		3529.37	-0.104043	0.121689	0.374698	0.574287		3529.37	0.162381	0.122449	0.175635	0.313208		3529.37	0.234143	0.123143	0.053178	0.112713		3529.37	0.394551	0.123637	0.00117603	0.0048526		3529.37	-0.502883	0.124174	3.65418e-05	0.000220695		3529.37	-0.0639646	0.117943	0.561596	0.783067		3529.37	-0.0724188	0.124758	-0.580473	0.561596	0.783067		3529.37	-0.267269	0.123752	0.0281161	0.0685791		3529.37	0.324359	0.123465	0.00767605	0.0234892		325637	nuclear receptor subfamily 2, group F, member 6a [Source:ZFIN;Acc:ZDB-GENE-030131-4362]	2	24374305	24386382	1	protein_coding
ENSDARG00000061797	zgc:154006		20.1538	0.375636	0.431585	0.183822	0.366439		20.1538	0.561423	0.466317	0.097548	0.202123		20.1538	0.26715	0.429372	0.425671	0.563004		20.1538	0.476734	0.463217	0.18253	0.303178		20.1538	-0.000279086	0.412563	0.997159	0.998268		20.1538	0.152627	0.315105	0.389445	0.653797		20.1538	0.430062	0.49971	0.860623	0.389445	0.653797		20.1538	0.282441	0.439904	0.427864	0.565381		20.1538	0.875467	0.502313	0.0279097	0.0683071		563016	zgc:154006 [Source:ZFIN;Acc:ZDB-GENE-061013-134]	2	24386453	24403153	-1	protein_coding
ENSDARG00000061800	si:dkey-208k22.6		12.0041	1.77849	0.842814	0.00199051	0.0115801		12.0041	-0.630128	0.641636	0.0879956	0.187157		12.0041	-1.50639	0.836747	0.00731211	0.0219954		12.0041	-0.0432675	0.530734	0.900615	0.938616		12.0041	1.9401	0.822674	0.00162748	0.00591242		12.0041	0.149997	0.360054	0.288098	0.555792		12.0041	0.847934	0.798203	1.0623	0.288098	0.555792		12.0041	0.191735	0.511512	0.61193	0.727799		12.0041	0.366237	0.580085	0.340124	0.480386		563081	si:dkey-208k22.6 [Source:ZFIN;Acc:ZDB-GENE-070912-433]	2	24400725	24407933	-1	protein_coding
ENSDARG00000091306	kcnn1a		48.4998	-0.0834802	0.32435	0.734439	0.857038		48.4998	-0.000635871	0.342743	0.998302	0.999144		48.4998	0.0345085	0.357398	0.910155	0.944104		48.4998	-0.0445747	0.358098	0.883363	0.926287		48.4998	-0.0589552	0.361974	0.848002	0.898234		48.4998	-0.0194468	0.270646	0.908057	0.967874		48.4998	-0.0485443	0.420334	-0.11549	0.908057	0.967874		48.4998	-0.0246975	0.366815	0.937083	0.960892		48.4998	-0.0826174	0.36179	0.792174	0.866023		563352	potassium intermediate/small conductance calcium-activated channel, subfamily N, member 1a [Source:ZFIN;Acc:ZDB-GENE-070912-703]	2	24410494	24462277	-1	protein_coding
ENSDARG00000035860	rps28		7510.39	0.0525077	0.158757	0.728645	0.853272		7510.39	-0.0893931	0.161133	0.561094	0.699017		7510.39	-0.0232276	0.162281	0.878953	0.923591		7510.39	0.191204	0.163014	0.227811	0.35794		7510.39	-0.135191	0.16289	0.3904	0.517236		7510.39	-0.0585994	0.151709	0.66801	0.846726		7510.39	-0.0717259	0.16724	-0.428881	0.66801	0.846726		7510.39	-0.160225	0.163366	0.311919	0.451018		7510.39	0.125026	0.163092	0.436991	0.573431		406307	ribosomal protein S28 [Source:NCBI gene;Acc:406307]	2	24507597	24509698	1	protein_coding
ENSDARG00000035859	angptl4		204.801	-2.01831	0.40465	5.03872e-08	1.16533e-06		204.801	-0.460039	0.331816	0.0971494	0.201558		204.801	0.449209	0.330197	0.119842	0.215942		204.801	1.82181	0.364057	6.74124e-08	8.38036e-07		204.801	-4.00785	0.391886	1.03891e-25	1.20653e-23		204.801	-0.926764	0.379361	0.00130887	0.01277		204.801	-1.1386	0.35426	-3.21403	0.00130887	0.01277		204.801	-3.45013	0.393688	1.4421e-19	7.43457e-18		204.801	0.674656	0.348572	0.0277414	0.067949		492647	angiopoietin-like 4 [Source:ZFIN;Acc:ZDB-GENE-041111-222]	2	24536762	24542518	1	protein_coding
ENSDARG00000035858	cnn2		9425.42	-0.0944358	0.125979	0.440721	0.637515		9425.42	0.266137	0.127592	0.0341296	0.0904221		9425.42	0.180926	0.127763	0.156813	0.26609		9425.42	0.184589	0.127893	0.143873	0.252791		9425.42	-0.282034	0.128162	0.0256269	0.0596194		9425.42	0.0816892	0.122424	0.482468	0.728949		9425.42	0.0912024	0.129855	0.702339	0.482468	0.728949		9425.42	-0.100435	0.128025	0.414472	0.55327		9425.42	0.272076	0.128151	0.0304355	0.0734158		406658	calponin 2 [Source:ZFIN;Acc:ZDB-GENE-030131-542]	2	24548249	24554432	-1	protein_coding
ENSDARG00000105102	crsp7		1098.12	-0.0612112	0.13237	0.625987	0.783996		1098.12	0.233901	0.133912	0.0724276	0.161456		1098.12	0.423503	0.135122	0.00134656	0.00527036		1098.12	0.425498	0.134873	0.00136567	0.00553573		1098.12	-0.486504	0.13557	0.000233196	0.00110491		1098.12	-0.169642	0.129389	0.156794	0.393003		1098.12	-0.19262	0.136037	-1.41594	0.156794	0.393003		1098.12	-0.063313	0.135173	0.634306	0.745908		1098.12	0.238103	0.134363	0.0735496	0.149285		406332	cofactor required for Sp1 transcriptional activation, subunit 7 [Source:NCBI gene;Acc:406332]	2	24558127	24565237	-1	processed_transcript
ENSDARG00000076068	crtc1a		27.6946	-0.0642335	0.330181	0.794672	0.892763		27.6946	0.278438	0.383802	0.349485	0.508878		27.6946	0.719354	0.437276	0.0410475	0.0912585		27.6946	0.070634	0.367069	0.823167	0.887084		27.6946	-0.150918	0.374378	0.63107	0.730768		27.6946	-0.215346	0.319593	0.256989	0.522312		27.6946	-0.498293	0.439592	-1.13354	0.256989	0.522312		27.6946	0.552289	0.423093	0.116891	0.214543		27.6946	-0.298624	0.386132	0.359377	0.50068		768293	CREB regulated transcription coactivator 1a [Source:ZFIN;Acc:ZDB-GENE-061027-225]	2	24578053	24603325	-1	protein_coding
ENSDARG00000061725	mast3a		3210.66	-0.487788	0.213194	0.0113941	0.0473771		3210.66	-0.356015	0.210103	0.0683135	0.154582		3210.66	-0.0925143	0.207813	0.641601	0.748528		3210.66	-0.636845	0.21505	0.00175921	0.00685685		3210.66	0.119037	0.20873	0.550014	0.663519		3210.66	-0.223384	0.198368	0.174688	0.419243		3210.66	-0.296428	0.218397	-1.35729	0.174688	0.419243		3210.66	0.026234	0.209171	0.894748	0.935003		3210.66	-0.931543	0.217658	7.24557e-06	5.53631e-05		100534685	microtubule associated serine/threonine kinase 3a [Source:ZFIN;Acc:ZDB-GENE-040914-35]	2	24638367	24683365	1	protein_coding
ENSDARG00000018060	pik3r2		2789.16	-0.479038	0.112649	1.2045e-05	0.000154047		2789.16	0.402068	0.112646	0.000272624	0.00168954		2789.16	0.423167	0.112899	0.000141734	0.00075353		2789.16	-0.199969	0.111818	0.0693241	0.143375		2789.16	-0.283629	0.112522	0.010507	0.0284842		2789.16	-0.0171334	0.107936	0.865468	0.948012		2789.16	-0.0192011	0.113336	-0.169417	0.865468	0.948012		2789.16	0.138998	0.112768	0.212633	0.33965		2789.16	-0.218438	0.111864	0.0468205	0.104179		404211	phosphoinositide-3-kinase, regulatory subunit 2 (beta) [Source:ZFIN;Acc:ZDB-GENE-040309-1]	2	24700922	24755347	1	protein_coding
ENSDARG00000056378	ifi30		4273.93	-0.668477	0.217047	0.000639919	0.00454999		4273.93	-0.118168	0.204695	0.54775	0.687824		4273.93	0.0365429	0.206768	0.844736	0.900027		4273.93	-0.147088	0.207775	0.456425	0.594186		4273.93	-0.539758	0.213315	0.00760695	0.0217237		4273.93	-0.122703	0.189544	0.425452	0.685521		4273.93	-0.173257	0.217387	-0.796998	0.425452	0.685521		4273.93	-0.501443	0.212906	0.0133879	0.037219		4273.93	-0.308712	0.210129	0.123066	0.223484		336503	IFI30 lysosomal thiol reductase [Source:NCBI gene;Acc:336503]	2	24762567	24767470	1	protein_coding
ENSDARG00000056367	mpv17l2		567.21	-1.33642	0.267987	7.09604e-08	1.60336e-06		567.21	-0.739195	0.263815	0.00191815	0.00871926		567.21	-0.147867	0.24729	0.517685	0.645977		567.21	-1.19972	0.264599	1.33636e-06	1.25072e-05		567.21	-0.132874	0.248593	0.577843	0.687221		567.21	-0.515949	0.267299	0.0140816	0.0778544		567.21	-0.653139	0.266025	-2.45517	0.0140816	0.0778544		567.21	-0.283434	0.252076	0.228818	0.358816		567.21	-1.86517	0.266295	3.19674e-13	8.77418e-12		436840	MPV17 mitochondrial membrane protein-like 2 [Source:NCBI gene;Acc:436840]	2	24770435	24778912	1	protein_coding
ENSDARG00000013221	pde4ca		35.0589	0.535244	0.562783	0.087161	0.217364		35.0589	1.3678	0.699812	0.00496683	0.0191313		35.0589	1.22993	0.678181	0.0104579	0.0296176		35.0589	0.672995	0.576916	0.0946183	0.182977		35.0589	0.015095	0.462702	0.96868	0.980435		35.0589	0.0390424	0.308655	0.803319	0.920312		35.0589	0.153514	0.616387	0.249054	0.803319	0.920312		35.0589	1.28635	0.669366	0.00936086	0.0275407		35.0589	0.828344	0.602916	0.054432	0.117523		565259	phosphodiesterase 4C, cAMP-specific a [Source:ZFIN;Acc:ZDB-GENE-070912-373]	2	24781026	24866649	1	protein_coding
ENSDARG00000056347	rab3aa		238.204	-0.084386	0.232811	0.679634	0.820682		238.204	0.3267	0.252259	0.151574	0.281212		238.204	-0.0339074	0.251567	0.883573	0.926414		238.204	-1.10773	0.267274	9.33013e-06	7.13922e-05		238.204	1.00042	0.26708	5.95272e-05	0.000337581		238.204	0.298383	0.244956	0.114081	0.322336		238.204	0.42449	0.268645	1.58011	0.114081	0.322336		238.204	0.964003	0.266056	0.000108506	0.000598602		238.204	-0.692142	0.258843	0.00409461	0.0138611		445024	RAB3A, member RAS oncogene family, a [Source:ZFIN;Acc:ZDB-GENE-040801-2]	2	24867534	24878813	1	protein_coding
ENSDARG00000011934	gyg1a		9405.1	0.172984	0.129327	0.160706	0.3344		9405.1	-0.397061	0.131436	0.00191916	0.00872201		9405.1	-0.156936	0.130778	0.220634	0.347699		9405.1	-0.129114	0.130923	0.321375	0.461474		9405.1	0.315946	0.131298	0.016679	0.0417575		9405.1	-0.219008	0.128057	0.0604831	0.215503		9405.1	-0.250144	0.13325	-1.87726	0.0604831	0.215503		9405.1	0.151947	0.131061	0.242421	0.37503		9405.1	-0.372733	0.131755	0.00410961	0.0139053		406831	glycogenin 1a [Source:ZFIN;Acc:ZDB-GENE-040426-2910]	2	24936766	24944819	1	protein_coding
ENSDARG00000026053	hltf		1952.5	-0.0778432	0.116103	0.477369	0.669892		1952.5	0.0998814	0.116954	0.38485	0.544874		1952.5	0.202043	0.117669	0.081632	0.159361		1952.5	0.160595	0.117366	0.172184	0.289826		1952.5	-0.24003	0.117875	0.0382322	0.0825524		1952.5	-0.093591	0.113328	0.381673	0.647035		1952.5	-0.104105	0.119002	-0.874817	0.381673	0.647035		1952.5	-0.0384013	0.117993	0.740251	0.82597		1952.5	0.0583126	0.117298	0.623361	0.735925		564651	helicase-like transcription factor [Source:ZFIN;Acc:ZDB-GENE-030131-3306]	2	24944040	24962820	-1	protein_coding
ENSDARG00000074262	nck1a		142.092	-0.83788	0.442003	0.0111485	0.046508		142.092	-1.89933	0.387571	8.30841e-08	1.33933e-06		142.092	-3.31415	0.39593	4.04259e-18	2.42567e-16		142.092	0.0314784	0.351154	0.917422	0.949692		142.092	-0.946647	0.429977	0.00863998	0.0242222		142.092	1.14115	0.428	0.000542646	0.00630099		142.092	1.37337	0.39707	3.45877	0.000542646	0.00630099		142.092	-4.46148	0.418047	9.58981e-28	9.49047e-26		142.092	1.26617	0.400663	0.000341123	0.00165959		564584	NCK adaptor protein 1a [Source:ZFIN;Acc:ZDB-GENE-070912-547]	2	24963861	24981356	-1	protein_coding
ENSDARG00000056262	slc35g2a		8.14052	0.13152	0.464988	0.523279	0.707505		8.14052	0.412582	0.633256	0.182996	0.322553		8.14052	0.164965	0.567436	0.609966	0.723213		8.14052	0.364523	0.641944	0.300164	0.43869		8.14052	-0.131785	0.573894	0.69095	0.779059		8.14052	0.100684	0.348356	0.409172	0.671212		8.14052	0.75976	0.92053	0.825351	0.409172	0.671212		8.14052	0.0402363	0.587168	0.910436	0.944679		8.14052	0.878527	0.904008	0.0637368	0.133125		492818	solute carrier family 35 member G2a [Source:ZFIN;Acc:ZDB-GENE-041114-202]	2	24990398	24996441	-1	protein_coding
ENSDARG00000061205	stag1a		550.496	0.392889	0.211938	0.0418061	0.127208		550.496	-0.215595	0.205576	0.261683	0.41649		550.496	-0.0547933	0.206199	0.77838	0.852496		550.496	0.996853	0.218753	1.72221e-06	1.5719e-05		550.496	-0.556699	0.213942	0.00604021	0.0178855		550.496	-0.135723	0.189885	0.400631	0.664103		550.496	-0.18214	0.216705	-0.840495	0.400631	0.664103		550.496	-0.618709	0.214578	0.00247002	0.00894616		550.496	0.819386	0.21736	7.79172e-05	0.000452808		564533	stromal antigen 1a [Source:ZFIN;Acc:ZDB-GENE-070912-448]	2	25019387	25108587	1	protein_coding
ENSDARG00000038910	pccb		2920.43	0.609118	0.125001	5.30754e-07	9.74071e-06		2920.43	-0.319061	0.123094	0.00781858	0.0277103		2920.43	-1.09387	0.125776	8.75023e-19	5.71039e-17		2920.43	-0.240063	0.124288	0.0487793	0.10847		2920.43	0.861657	0.125624	3.07823e-12	7.66048e-11		2920.43	0.751034	0.126677	5.57867e-10	3.77758e-08		2920.43	0.779822	0.125739	6.2019	5.57867e-10	3.77758e-08		2920.43	-0.227199	0.123398	0.0602669	0.126846		2920.43	0.524255	0.124469	2.24125e-05	0.000151339		405861	propionyl-CoA carboxylase subunit beta [Source:ZFIN;Acc:ZDB-GENE-040426-2467]	2	25108569	25120197	-1	protein_coding
ENSDARG00000038909	msl2a		3744.88	-0.038064	0.0976994	0.691526	0.829132		3744.88	0.0634087	0.0982604	0.51389	0.658863		3744.88	0.232924	0.0987092	0.0170683	0.0443886		3744.88	0.156648	0.0985201	0.107823	0.202705		3744.88	-0.195195	0.0987099	0.0452385	0.0948367		3744.88	-0.162115	0.096684	0.08273	0.26235		3744.88	-0.172581	0.0994669	-1.73506	0.08273	0.26235		3744.88	0.0376117	0.0988453	0.702068	0.797212		3744.88	-0.0129105	0.0985276	0.898808	0.936482		564400	MSL complex subunit 2a [Source:ZFIN;Acc:ZDB-GENE-070912-449]	2	25124498	25129409	1	protein_coding
ENSDARG00000097709	CR786576.1		4.44013	0.199473	0.510088	0.297982	0.499522		4.44013	-0.0185309	0.542036	0.93186	0.960824		4.44013	-0.31793	0.703135	0.249476	0.381869		4.44013	-0.719858	1.07611	0.062206	0.131711		4.44013	2.6595	1.80945	0.00698973	0.0202692		4.44013	0.086954	0.359238	0.278943	0.546008		4.44013	1.71151	1.58078	1.0827	0.278943	0.546008		4.44013	0.799162	1.05584	0.0692539	0.142041		4.44013	-0.294446	0.6878	0.363357	0.504554		NA		2	25130523	25137762	1	antisense
ENSDARG00000020427	nceh1a		28.6262	0.312026	0.390701	0.249988	0.447567		28.6262	-1.07063	0.493069	0.00507112	0.0194532		28.6262	-1.37459	0.505322	0.000981782	0.00402419		28.6262	-0.295972	0.425142	0.38011	0.521351		28.6262	0.754206	0.478239	0.0451512	0.0946721		28.6262	0.0919185	0.300074	0.5864	0.799409		28.6262	0.275887	0.507089	0.54406	0.5864	0.799409		28.6262	-0.460854	0.421809	0.186506	0.30745		28.6262	-0.113185	0.409079	0.735326	0.823762		432374	neutral cholesterol ester hydrolase 1a [Source:ZFIN;Acc:ZDB-GENE-040711-2]	2	25131349	25143373	-1	protein_coding
ENSDARG00000077722	ppp2r3a		85.9757	-0.0655008	0.231744	0.752418	0.868315		85.9757	-0.751653	0.273278	0.00224783	0.00995397		85.9757	-0.929195	0.280659	0.000322805	0.00153961		85.9757	-1.28834	0.279081	9.44791e-07	9.1682e-06		85.9757	1.19959	0.280553	4.77746e-06	3.67253e-05		85.9757	0.10377	0.229113	0.555417	0.779215		85.9757	0.170554	0.28924	0.589662	0.555417	0.779215		85.9757	0.23679	0.251346	0.3161	0.455496		85.9757	-1.11676	0.27173	1.16429e-05	8.51671e-05		565849	protein phosphatase 2, regulatory subunit B'', alpha [Source:ZFIN;Acc:ZDB-GENE-070912-646]	2	25198648	25291181	1	protein_coding
ENSDARG00000078179	fndc3ba		423.358	0.187122	0.230206	0.355584	0.556823		423.358	-0.242287	0.236206	0.261347	0.416175		423.358	-0.666876	0.25005	0.00398418	0.0132567		423.358	-0.298913	0.242411	0.18505	0.306281		423.358	0.51757	0.247237	0.0247872	0.0579594		423.358	0.329552	0.238031	0.078121	0.25331		423.358	0.447945	0.25427	1.76169	0.078121	0.25331		423.358	-0.143125	0.23951	0.525298	0.65325		423.358	0.0974297	0.238935	0.661748	0.766263		572313	fibronectin type III domain containing 3Ba [Source:ZFIN;Acc:ZDB-GENE-070510-1]	2	25315591	25544850	1	protein_coding
ENSDARG00000056228	pld1a		33.2583	0.386839	0.382281	0.160222	0.33365		33.2583	1.21765	0.465358	0.00139289	0.00670554		33.2583	1.54163	0.461464	0.000121806	0.000661588		33.2583	1.02935	0.432719	0.00469151	0.0158097		33.2583	-0.458733	0.386355	0.154324	0.251817		33.2583	-0.124234	0.283129	0.48847	0.733242		33.2583	-0.287265	0.414677	-0.692744	0.48847	0.733242		33.2583	0.929882	0.451569	0.0137789	0.0381246		33.2583	0.756669	0.418028	0.0311978	0.0748661		556641	phospholipase D1a [Source:ZFIN;Acc:ZDB-GENE-031002-2]	2	25560556	25632090	1	protein_coding
ENSDARG00000056218	tnika		1053.97	0.971126	0.231604	5.9178e-06	8.40436e-05		1053.97	-0.00257728	0.213931	0.990613	0.994819		1053.97	0.116204	0.217642	0.573006	0.692642		1053.97	0.29818	0.220448	0.156452	0.269199		1053.97	0.662458	0.225644	0.00186671	0.00663858		1053.97	-0.0934486	0.195241	0.564723	0.785132		1053.97	-0.132065	0.229343	-0.57584	0.564723	0.785132		1053.97	0.793039	0.227062	0.000238737	0.00119926		1053.97	0.176623	0.219441	0.399793	0.538869		325042	TRAF2 and NCK interacting kinase a [Source:ZFIN;Acc:ZDB-GENE-030131-3767]	2	25657958	25817227	1	protein_coding
ENSDARG00000056196	slc2a2		10.5805	-0.250128	0.46509	0.321386	0.524102		10.5805	-0.29389	0.5094	0.342987	0.502332		10.5805	-0.0230839	0.489374	0.941858	0.964839		10.5805	-0.0384148	0.494254	0.908179	0.943787		10.5805	-0.317989	0.547216	0.383233	0.509978		10.5805	-0.126934	0.34361	0.381769	0.647133		10.5805	-0.639137	0.730743	-0.874641	0.381769	0.647133		10.5805	-0.365975	0.566249	0.344787	0.484905		10.5805	-0.381578	0.560543	0.319361	0.459044		322493	solute carrier family 2 member 2 [Source:ZFIN;Acc:ZDB-GENE-030131-1213]	2	25816843	25837986	1	protein_coding
ENSDARG00000056186	eif5a2		27625.6	-0.30424	0.113822	0.00590507	0.0278566		27625.6	0.179602	0.113716	0.107717	0.218131		27625.6	0.297115	0.114328	0.00834117	0.0245809		27625.6	-0.0389941	0.113965	0.727187	0.817442		27625.6	-0.270746	0.11434	0.0162214	0.040782		27625.6	-0.107766	0.110531	0.303151	0.571846		27625.6	-0.118999	0.115566	-1.0297	0.303151	0.571846		27625.6	0.0265937	0.11421	0.814979	0.87969		27625.6	-0.15519	0.114185	0.167983	0.283594		406546	eukaryotic translation initiation factor 5A2 [Source:ZFIN;Acc:ZDB-GENE-040426-2405]	2	25839193	25845337	1	protein_coding
ENSDARG00000092287	CR392026.1		20.5157	0.390287	0.430324	0.169417	0.346322		20.5157	0.349139	0.41394	0.26131	0.416173		20.5157	0.132921	0.406106	0.683038	0.781741		20.5157	0.532299	0.462398	0.139064	0.246346		20.5157	-0.0334467	0.405877	0.916646	0.945852		20.5157	0.124483	0.30329	0.475603	0.723652		20.5157	0.347486	0.487089	0.713393	0.475603	0.723652		20.5157	0.105315	0.417567	0.761492	0.841414		20.5157	0.86303	0.49205	0.0279016	0.0682949		NA		2	25852679	25858506	-1	processed_transcript
ENSDARG00000010816	slc7a14a		557.229	-0.607706	0.201619	0.0010378	0.00676248		557.229	-0.74819	0.208652	0.000131998	0.000903166		557.229	-0.414203	0.203285	0.0319105	0.0743258		557.229	-1.79205	0.207284	7.1007e-19	4.32062e-17		557.229	1.11977	0.207752	1.99485e-08	2.59987e-07		557.229	-0.276461	0.19718	0.0944798	0.285919		557.229	-0.352951	0.211067	-1.67223	0.0944798	0.285919		557.229	0.678889	0.203523	0.000507338	0.00231691		557.229	-2.1491	0.207751	5.14091e-26	4.72548e-24		566270	solute carrier family 7 member 14a [Source:NCBI gene;Acc:566270]	2	25860344	25990784	1	protein_coding
ENSDARG00000020031	cldn11a		6.15462	-0.315268	0.564435	0.161018	0.334856		6.15462	0.486671	0.719808	0.118845	0.235004		6.15462	0.401289	0.677142	0.238456	0.368922		6.15462	-0.166802	0.579733	0.611395	0.727324		6.15462	-0.309935	0.639737	0.367385	0.493771		6.15462	0.044811	0.336088	0.696954	0.863215		6.15462	0.382214	0.981456	0.389436	0.696954	0.863215		6.15462	0.0950935	0.619309	0.776223	0.851813		6.15462	-0.0387675	0.577463	0.904689	0.940025		436897	claudin 11a [Source:ZFIN;Acc:ZDB-GENE-040718-369]	2	25997426	26001173	-1	protein_coding
ENSDARG00000094611	CR392012.1		6.83043	-0.728479	1.59306	0.01194	0.0491738		6.83043	-0.286726	0.61194	0.255714	0.410256		6.83043	-3.51174	1.9367	0.00237675	0.00852402		6.83043	-4.19674	1.84285	0.000825437	0.00358109		6.83043	0.315398	0.732256	0.212718	0.324592		6.83043	0.184272	0.417015	0.0294011	0.131626		6.83043	3.60556	1.65539	2.17807	0.0294011	0.131626		6.83043	-1.13461	1.45639	0.0328879	0.0777814		6.83043	-0.59175	0.857694	0.121455	0.221285		NA		2	26034175	26039606	1	processed_transcript
ENSDARG00000094683	CR392012.2		10.2623	-0.539692	0.756854	0.0650009	0.176072		10.2623	0.802421	0.803027	0.050188	0.122181		10.2623	0.19035	0.541227	0.572607	0.692271		10.2623	0.237089	0.55723	0.498893	0.63254		10.2623	-1.52818	1.07841	0.0146799	0.0375755		10.2623	0.208991	0.398539	0.16027	0.398132		10.2623	1.11338	0.792914	1.40416	0.16027	0.398132		10.2623	-0.997932	0.946811	0.0531824	0.114776		10.2623	1.03754	0.818223	0.0376431	0.087255		NA		2	26054113	26057912	-1	processed_transcript
ENSDARG00000005364	grin3ba		29.5846	-2.60701	0.55747	1.77278e-07	3.6505e-06		29.5846	-0.515817	0.472471	0.12516	0.243955		29.5846	-2.61964	0.664658	7.0601e-06	5.39269e-05		29.5846	-4.12305	0.640782	1.06057e-11	2.5712e-10		29.5846	1.03288	0.671262	0.0271934	0.0626432		29.5846	1.60561	0.737968	0.00144523	0.0138379		29.5846	2.08855	0.65565	3.18546	0.00144523	0.0138379		29.5846	-1.11422	0.557389	0.0108905	0.0312495		29.5846	-2.00549	0.532613	1.62286e-05	0.000114076		566411	glutamate receptor, ionotropic, N-methyl-D-aspartate 3Ba [Source:ZFIN;Acc:ZDB-GENE-070912-354]	2	26060528	26156784	1	protein_coding
ENSDARG00000010144	plppr3a		85.6983	-1.18897	0.284396	4.14345e-06	6.13451e-05		85.6983	0.340486	0.262238	0.14789	0.276214		85.6983	0.0905624	0.262726	0.709767	0.802411		85.6983	-0.860461	0.272632	0.000614024	0.00277362		85.6983	-0.298911	0.271161	0.230583	0.345953		85.6983	0.193718	0.235452	0.283417	0.550152		85.6983	0.299075	0.278812	1.07268	0.283417	0.550152		85.6983	-0.208106	0.271343	0.407566	0.546652		85.6983	-0.57795	0.261837	0.0173367	0.0460742		553336	phospholipid phosphatase related 3a [Source:ZFIN;Acc:ZDB-GENE-070912-555]	2	26179096	26209425	1	protein_coding
ENSDARG00000007818	palm1b		5381.66	-0.0302423	0.162713	0.843802	0.919996		5381.66	0.0859437	0.165372	0.592807	0.723704		5381.66	0.219436	0.167357	0.176664	0.292198		5381.66	0.331678	0.168289	0.0420833	0.0963275		5381.66	-0.362952	0.168616	0.0258115	0.0599715		5381.66	-0.114168	0.156758	0.414127	0.67577		5381.66	-0.140415	0.17194	-0.816653	0.414127	0.67577		5381.66	-0.142418	0.167799	0.379916	0.519403		5381.66	0.198542	0.167745	0.223854	0.353066		393573	paralemmin 1b [Source:ZFIN;Acc:ZDB-GENE-040426-1147]	2	26237322	26284245	1	protein_coding
ENSDARG00000092267	CR788230.1		7.16515	-0.0570816	0.453814	0.769556	0.877927		7.16515	0.033215	0.514912	0.897622	0.940171		7.16515	0.317963	0.626314	0.339276	0.47847		7.16515	0.277155	0.615126	0.414433	0.55464		7.16515	-0.389645	0.668861	0.272088	0.392873		7.16515	-0.0933815	0.349699	0.404257	0.666948		7.16515	-0.833756	0.999656	-0.834042	0.404257	0.666948		7.16515	-0.0492689	0.603138	0.88408	0.927594		7.16515	-0.00532673	0.588457	0.985583	0.991657		NA		2	26286465	26287505	1	unprocessed_pseudogene
ENSDARG00000019362	ptbp1a		19222.6	-0.0499884	0.107888	0.633813	0.789334		19222.6	0.164207	0.108843	0.125053	0.243877		19222.6	0.0768294	0.109108	0.476398	0.608142		19222.6	-0.321318	0.109468	0.00290714	0.0105808		19222.6	0.270226	0.109415	0.0123974	0.0326739		19222.6	0.0813311	0.10565	0.411275	0.67329		19222.6	0.0908035	0.110513	0.821652	0.411275	0.67329		19222.6	0.348179	0.109631	0.00131468	0.00524535		19222.6	-0.23277	0.109359	0.0310694	0.0746115		323490	polypyrimidine tract binding protein 1a [Source:ZFIN;Acc:ZDB-GENE-050522-492]	2	26288301	26300619	1	protein_coding
ENSDARG00000031372	efna2a		77.9727	0.442228	0.307075	0.0769692	0.198778		77.9727	-0.0991159	0.287622	0.687102	0.798005		77.9727	-0.162468	0.297879	0.535563	0.660993		77.9727	0.12518	0.299534	0.642954	0.751947		77.9727	0.358737	0.305268	0.194174	0.301405		77.9727	0.0391314	0.241759	0.825865	0.930875		77.9727	0.0722948	0.3286	0.220008	0.825865	0.930875		77.9727	0.187655	0.299611	0.496446	0.6272		77.9727	0.188191	0.30157	0.491912	0.624023		30218	ephrin-A2a [Source:NCBI gene;Acc:30218]	2	26303627	26444503	1	protein_coding
ENSDARG00000092348	CT027702.1		247.466	-0.107676	0.280772	0.618691	0.779035		247.466	-1.14001	0.328391	9.7288e-05	0.000691289		247.466	-1.86527	0.331193	2.03473e-09	3.3577e-08		247.466	0.142276	0.300493	0.602423	0.720859		247.466	-0.278729	0.307283	0.309879	0.433681		247.466	0.48278	0.326618	0.0336681	0.144931		247.466	0.698116	0.328676	2.12402	0.0336681	0.144931		247.466	-2.21546	0.332406	2.72444e-12	6.20787e-11		247.466	0.77152	0.322902	0.00803829	0.0243698		NA		2	26434936	26436113	-1	processed_transcript
ENSDARG00000068587	rabggtb		1779.27	0.406612	0.147694	0.00392395	0.0200951		1779.27	-0.0853177	0.145195	0.541201	0.682966		1779.27	0.071156	0.146092	0.621402	0.732932		1779.27	0.604575	0.1489	3.18401e-05	0.000212015		1779.27	-0.181436	0.146727	0.202478	0.311897		1779.27	-0.141753	0.140016	0.26905	0.535257		1779.27	-0.165344	0.149599	-1.10525	0.26905	0.535257		1779.27	-0.110923	0.146875	0.434909	0.571717		1779.27	0.443797	0.148194	0.00222754	0.00828603		406386	Rab geranylgeranyltransferase subunit beta [Source:ZFIN;Acc:ZDB-GENE-040426-2116]	2	26463114	26469093	-1	protein_coding
ENSDARG00000038900	acadm		4516.66	0.542283	0.166693	0.00056324	0.00409235		4516.66	0.297062	0.163776	0.0586644	0.137412		4516.66	-0.0115842	0.163383	0.939833	0.963499		4516.66	-0.00854172	0.163578	0.953857	0.97248		4516.66	0.565369	0.166428	0.000456223	0.00197572		4516.66	0.281778	0.161244	0.0492844	0.187296		4516.66	0.330897	0.168299	1.96612	0.0492844	0.187296		4516.66	0.554836	0.166377	0.000603817	0.00269875		4516.66	0.306475	0.164825	0.0562616	0.120578		406283	acyl-CoA dehydrogenase medium chain [Source:ZFIN;Acc:ZDB-GENE-040426-1945]	2	26470070	26476150	-1	protein_coding
ENSDARG00000038905	hectd3		816.389	-0.293044	0.146113	0.0351666	0.112033		816.389	-0.456936	0.147813	0.00134477	0.00650969		816.389	-0.109452	0.145973	0.446038	0.58136		816.389	0.0254059	0.1459	0.858635	0.910837		816.389	-0.328005	0.147876	0.0226414	0.0537802		816.389	-0.323315	0.146251	0.014595	0.0801047		816.389	-0.366188	0.149937	-2.44228	0.014595	0.0801047		816.389	-0.440656	0.148325	0.00235592	0.00858038		816.389	-0.326488	0.147316	0.0232582	0.0587123		563189	HECT domain containing 3 [Source:ZFIN;Acc:ZDB-GENE-031118-179]	2	26479676	26495044	1	protein_coding
ENSDARG00000055996	rps8a		14472.4	0.0945187	0.142934	0.487792	0.678548		14472.4	0.0781336	0.144416	0.57699	0.711634		14472.4	0.172503	0.145569	0.222771	0.350326		14472.4	0.403086	0.14676	0.00493857	0.0164754		14472.4	-0.299251	0.146278	0.0342708	0.0753929		14472.4	-0.0814787	0.137847	0.50826	0.746968		14472.4	-0.0984313	0.148789	-0.661549	0.50826	0.746968		14472.4	-0.128234	0.145992	0.369331	0.509544		14472.4	0.308723	0.146448	0.0315765	0.0756359		407690	ribosomal protein S8a [Source:NCBI gene;Acc:407690]	2	26498446	26501868	1	protein_coding
ENSDARG00000083424	BX569796.1		30.8229	0.341371	0.419116	0.217896	0.409676		30.8229	-0.557432	0.407483	0.0774206	0.169508		30.8229	-0.708912	0.424838	0.0398325	0.0890595		30.8229	1.51039	0.51217	0.000471527	0.00222828		30.8229	-0.865661	0.470841	0.0222452	0.0529976		30.8229	0.0534175	0.280243	0.760366	0.898213		30.8229	0.136578	0.447797	0.305	0.760366	0.898213		30.8229	-1.82046	0.479986	1.93051e-05	0.000129748		30.8229	1.6679	0.505855	0.000142116	0.000770157		NA		2	26501768	26501900	1	snoRNA
ENSDARG00000078455	best4		35.7763	-0.0223057	0.341791	0.928561	0.96366		35.7763	-1.79881	0.461204	8.88696e-06	8.65444e-05		35.7763	-1.45858	0.455222	0.000196489	0.00100245		35.7763	0.121093	0.387397	0.707734	0.802829		35.7763	-0.149236	0.392718	0.645105	0.742249		35.7763	-0.125822	0.298555	0.475105	0.723086		35.7763	-0.333213	0.466556	-0.714197	0.475105	0.723086		35.7763	-1.69213	0.457948	3.14104e-05	0.000201155		35.7763	-0.112381	0.393637	0.732331	0.8216		563711	bestrophin 4 [Source:ZFIN;Acc:ZDB-GENE-070912-6]	2	26504969	26509057	-1	protein_coding
ENSDARG00000068580	glis1a		10.4544	0.856371	0.906709	0.028715	0.0958393		10.4544	0.354681	0.560137	0.258523	0.412964		10.4544	-0.0303008	0.527492	0.925229	0.954159		10.4544	0.0132906	0.534422	0.970326	0.981918		10.4544	1.05931	0.827451	0.0332357	0.0735202		10.4544	0.172351	0.37508	0.221903	0.481453		10.4544	0.994645	0.814292	1.22148	0.221903	0.481453		10.4544	1.01846	0.799522	0.041179	0.0932301		10.4544	0.512626	0.640408	0.203752	0.328942		101883139	GLIS family zinc finger 1a [Source:ZFIN;Acc:ZDB-GENE-070912-8]	2	26529447	26563978	-1	protein_coding
ENSDARG00000021120	ndc1		8398.47	0.462936	0.151981	0.00140526	0.00871516		8398.47	-0.303396	0.150599	0.0377939	0.0977356		8398.47	-0.0882203	0.150189	0.555883	0.678103		8398.47	-0.233613	0.150871	0.113599	0.210903		8398.47	0.712592	0.153178	1.8011e-06	1.53899e-05		8398.47	-0.195126	0.145475	0.136768	0.36168		8398.47	-0.229283	0.154095	-1.48793	0.136768	0.36168		8398.47	0.625148	0.152783	2.84151e-05	0.000183551		8398.47	-0.457073	0.152104	0.0021346	0.00798987		335236	NDC1 transmembrane nucleoporin [Source:NCBI gene;Acc:335236]	2	26576853	26590628	-1	protein_coding
ENSDARG00000038898	zgc:113691		243.006	0.0279656	0.246756	0.895519	0.94763		243.006	-1.31635	0.255986	4.33735e-08	7.41227e-07		243.006	-1.28796	0.255625	9.58756e-08	1.13854e-06		243.006	1.77072	0.272279	1.07034e-11	2.5918e-10		243.006	-1.73551	0.274168	3.79874e-11	8.02117e-10		243.006	-0.0209917	0.207857	0.898112	0.963039		243.006	-0.0328918	0.256875	-0.128046	0.898112	0.963039		243.006	-3.10753	0.269702	7.5867e-32	1.07111e-29		243.006	1.73798	0.27144	2.25667e-11	4.82159e-10		503529	zgc:113691 [Source:ZFIN;Acc:ZDB-GENE-050220-7]	2	26591968	26596794	-1	protein_coding
ENSDARG00000014474	yipf1		367.48	0.711926	0.192775	7.30116e-05	0.000723451		367.48	0.753556	0.194662	4.25849e-05	0.000336932		367.48	0.793035	0.194787	2.06665e-05	0.000139811		367.48	0.487876	0.189859	0.00736246	0.0230387		367.48	0.229972	0.185661	0.198945	0.307508		367.48	-0.0259788	0.168748	0.859455	0.945751		367.48	-0.0339636	0.191812	-0.177067	0.859455	0.945751		367.48	1.04296	0.195001	3.12108e-08	3.83713e-07		367.48	0.457308	0.189303	0.0120712	0.0342685		445484	Yip1 domain family, member 1 [Source:ZFIN;Acc:ZDB-GENE-040822-35]	2	26598801	26604318	-1	protein_coding
ENSDARG00000030591	lrrc42		360.026	-0.0560591	0.159012	0.710905	0.841773		360.026	0.00471792	0.16248	0.980487	0.989372		360.026	0.252289	0.164422	0.112476	0.20548		360.026	0.0567851	0.162434	0.721589	0.813308		360.026	-0.115266	0.163532	0.469059	0.591555		360.026	-0.222088	0.158211	0.11657	0.327143		360.026	-0.263446	0.167871	-1.56934	0.11657	0.327143		360.026	0.139796	0.164986	0.388193	0.527613		360.026	-0.193513	0.163528	0.223299	0.352568		326793	leucine rich repeat containing 42 [Source:NCBI gene;Acc:326793]	2	26604773	26611033	1	protein_coding
ENSDARG00000019033	tmem59		307.938	0.555076	0.159309	0.000233327	0.00194428		307.938	-0.0604748	0.147734	0.674318	0.787901		307.938	-0.175515	0.150288	0.229297	0.357852		307.938	0.860016	0.158692	2.53256e-08	3.41059e-07		307.938	-0.281553	0.153292	0.0591234	0.117838		307.938	0.102549	0.142051	0.430866	0.690031		307.938	0.120789	0.153342	0.787711	0.430866	0.690031		307.938	-0.461917	0.15347	0.00201611	0.00753795		307.938	0.981916	0.157631	1.74374e-10	3.22488e-09		566384	transmembrane protein 59 [Source:ZFIN;Acc:ZDB-GENE-070912-397]	2	26612574	26620902	-1	protein_coding
ENSDARG00000061490	u2surp		10547.1	-0.0145525	0.105579	0.889937	0.944787		10547.1	-0.10552	0.106182	0.305925	0.465113		10547.1	-0.0634743	0.106521	0.53936	0.664654		10547.1	0.265522	0.106893	0.0118391	0.0340345		10547.1	-0.280733	0.106995	0.00794944	0.0225586		10547.1	-0.0411762	0.103267	0.681942	0.855082		10547.1	-0.0442177	0.107897	-0.409815	0.681942	0.855082		10547.1	-0.345184	0.107117	0.00108302	0.00444082		10547.1	0.222733	0.106878	0.03505	0.0824303		567461	U2 snRNP-associated SURP domain containing [Source:ZFIN;Acc:ZDB-GENE-070912-400]	2	26623377	26642944	-1	protein_coding
ENSDARG00000027584	ttpa		5.6727	-0.0738488	0.456265	0.703182	0.836131		5.6727	0.332506	0.633617	0.211915	0.357874		5.6727	0.681503	0.920246	0.0820441	0.16005		5.6727	-0.0846744	0.577121	0.785881	0.860276		5.6727	-0.0331448	0.581724	0.913144	0.943545		5.6727	-0.0565071	0.341334	0.592135	0.802227		5.6727	-0.567576	1.05941	-0.535745	0.592135	0.802227		5.6727	0.703856	0.91935	0.101493	0.19185		5.6727	-0.283177	0.641595	0.417737	0.555329		325906	tocopherol (alpha) transfer protein [Source:ZFIN;Acc:ZDB-GENE-030131-4631]	2	26647472	26653148	1	protein_coding
ENSDARG00000055945	asph		10646.5	-0.694423	0.156982	3.57717e-06	5.39222e-05		10646.5	0.360784	0.154001	0.0151368	0.0473389		10646.5	0.546306	0.155504	0.000298978	0.00144221		10646.5	-0.392667	0.154589	0.00900185	0.0271995		10646.5	-0.303301	0.154149	0.0431218	0.0912137		10646.5	-0.157794	0.146623	0.234919	0.497157		10646.5	-0.186523	0.157035	-1.18778	0.234919	0.497157		10646.5	0.240643	0.154176	0.111003	0.206118		10646.5	-0.575191	0.155641	0.00014454	0.000782118		323659	aspartate beta-hydroxylase [Source:ZFIN;Acc:ZDB-GENE-031112-5]	2	26655744	26682182	1	protein_coding
ENSDARG00000092673	BX248497.1		33.7099	-0.430254	0.425954	0.134121	0.294875		33.7099	1.66699	0.594297	0.000475497	0.00271366		33.7099	2.46973	0.57468	1.46317e-06	1.32631e-05		33.7099	-0.0428147	0.393989	0.891697	0.932357		33.7099	-0.474292	0.439081	0.174515	0.277408		33.7099	-0.294477	0.3778	0.142257	0.370452		33.7099	-0.717834	0.489176	-1.46744	0.142257	0.370452		33.7099	1.75216	0.584631	0.000354302	0.00169545		33.7099	-0.579596	0.449471	0.107651	0.201331		NA		2	26667680	26672847	1	processed_transcript
ENSDARG00000003517	impa1		145.424	0.796108	0.269942	0.000824209	0.00559829		145.424	0.170576	0.263956	0.46991	0.621739		145.424	0.350114	0.273983	0.161368	0.272172		145.424	-0.867991	0.277234	0.000634003	0.00285018		145.424	1.78249	0.278671	2.15639e-11	4.72895e-10		145.424	-0.121323	0.230005	0.491732	0.735435		145.424	-0.196968	0.286476	-0.687557	0.491732	0.735435		145.424	2.19608	0.282653	9.11921e-16	3.17716e-14		145.424	-1.07041	0.279091	3.76087e-05	0.000239359		437018	inositol monophosphatase 1 [Source:ZFIN;Acc:ZDB-GENE-040718-245]	2	26682913	26688908	1	protein_coding
ENSDARG00000078267	si:dkey-181m9.8		178.242	0.391268	0.309338	0.117683	0.268235		178.242	-0.37931	0.305503	0.147647	0.275917		178.242	-0.381033	0.308567	0.162849	0.274006		178.242	0.644853	0.325215	0.025255	0.0639472		178.242	-0.181687	0.303837	0.501663	0.620394		178.242	-0.00819352	0.242025	0.960595	0.987532		178.242	-0.0164058	0.332057	-0.0494067	0.960595	0.987532		178.242	-0.593689	0.319873	0.0387794	0.088925		178.242	0.636231	0.324016	0.0283311	0.0691972		567642	si:dkey-181m9.8 [Source:ZFIN;Acc:ZDB-GENE-070912-399]	2	26692358	26720854	-1	protein_coding
ENSDARG00000023542	cdh7a		141.288	-0.506909	0.247107	0.0191975	0.0709592		141.288	-0.228803	0.237507	0.292209	0.450556		141.288	0.782049	0.246819	0.000668632	0.00289036		141.288	0.506673	0.238938	0.0231452	0.0595757		141.288	-1.08804	0.252442	4.73981e-06	3.65008e-05		141.288	-1.01617	0.257221	8.005e-06	0.000185333		141.288	-1.11477	0.249665	-4.46505	8.005e-06	0.000185333		141.288	-0.273357	0.244831	0.234118	0.365246		141.288	-0.506637	0.244365	0.026896	0.0661558		567704	cadherin 7a [Source:ZFIN;Acc:ZDB-GENE-061019-3]	2	27010439	27094653	1	protein_coding
ENSDARG00000061461	dsela		29.1379	-0.312332	0.436813	0.252545	0.450584		29.1379	0.0434007	0.41032	0.886535	0.933376		29.1379	-0.183118	0.447017	0.584285	0.702033		29.1379	-0.223107	0.453744	0.516337	0.648227		29.1379	-0.171186	0.456565	0.620716	0.722294		29.1379	0.113468	0.317593	0.489252	0.733495		29.1379	0.395237	0.571566	0.691499	0.489252	0.733495		29.1379	-0.389731	0.488574	0.297889	0.436074		29.1379	0.0175218	0.443769	0.965885	0.979489		568099	dermatan sulfate epimerase like a [Source:ZFIN;Acc:ZDB-GENE-030131-7517]	2	27311863	27319914	-1	protein_coding
ENSDARG00000038894	tmx3a		52.2118	-0.109902	0.293041	0.644798	0.796439		52.2118	-0.801649	0.30323	0.00270967	0.0115996		52.2118	-1.39428	0.320354	2.37381e-06	2.03157e-05		52.2118	0.381071	0.317078	0.175276	0.293909		52.2118	-0.522891	0.331493	0.0735708	0.140146		52.2118	0.380113	0.302413	0.0723658	0.241641		52.2118	0.580919	0.323306	1.79681	0.0723658	0.241641		52.2118	-2.0328	0.33553	1.77071e-10	3.04047e-09		52.2118	0.936833	0.32775	0.00154807	0.00606563		553578	thioredoxin related transmembrane protein 3a [Source:ZFIN;Acc:ZDB-GENE-050522-396]	2	27318174	27330181	-1	protein_coding
ENSDARG00000061450	tesk2		219.776	-0.155002	0.184524	0.364545	0.565253		219.776	0.603705	0.192654	0.000903227	0.00467823		219.776	0.877945	0.194033	2.36894e-06	2.02939e-05		219.776	0.632929	0.189511	0.000502525	0.00234907		219.776	-0.807562	0.193248	1.33876e-05	9.11972e-05		219.776	-0.21787	0.175722	0.152883	0.387264		219.776	-0.270996	0.189584	-1.42942	0.152883	0.387264		219.776	0.0677515	0.192369	0.714882	0.807771		219.776	0.373434	0.18762	0.0392882	0.0902834		568213	testis associated actin remodelling kinase 2 [Source:ZFIN;Acc:ZDB-GENE-070209-68]	2	27330461	27380161	1	protein_coding
ENSDARG00000077544	toe1		1589	-0.295538	0.142023	0.0289231	0.0963108		1589	-0.112737	0.140654	0.391964	0.551103		1589	-0.1038	0.141524	0.445567	0.580956		1589	0.218214	0.142176	0.115806	0.214104		1589	-0.527425	0.144119	0.000176059	0.000866103		1589	-0.0107713	0.133874	0.926442	0.975018		1589	-0.0133554	0.144661	-0.0923221	0.926442	0.975018		1589	-0.636865	0.144404	6.37547e-06	4.83216e-05		1589	0.204458	0.142141	0.138328	0.244639		568260	target of EGR1, exonuclease [Source:ZFIN;Acc:ZDB-GENE-070912-533]	2	27379861	27385934	-1	protein_coding
ENSDARG00000093833	si:ch73-382f3.1		1004.34	-0.358242	0.152387	0.0128364	0.0519736		1004.34	0.240906	0.15099	0.0989828	0.204193		1004.34	0.217651	0.151807	0.142232	0.246993		1004.34	0.150125	0.151347	0.314499	0.453959		1004.34	-0.522366	0.154129	0.000488277	0.00209938		1004.34	0.0260604	0.141823	0.857132	0.944643		1004.34	0.0278371	0.154628	0.180026	0.857132	0.944643		1004.34	-0.302484	0.153491	0.04325	0.0971652		1004.34	0.175512	0.151406	0.234949	0.366013		100151273	si:ch73-382f3.1 [Source:ZFIN;Acc:ZDB-GENE-030131-9513]	2	27386617	27391558	1	protein_coding
ENSDARG00000079727	selenop2		17.7754	0.579999	0.48692	0.0661325	0.178201		17.7754	0.293601	0.463936	0.34999	0.509374		17.7754	0.888185	0.587335	0.0352422	0.0805744		17.7754	-0.130825	0.42799	0.69439	0.792618		17.7754	0.884417	0.515838	0.0274591	0.0631206		17.7754	-0.219711	0.360903	0.221924	0.481453		17.7754	-0.68904	0.564126	-1.22143	0.221924	0.481453		17.7754	2.17238	0.597172	2.96189e-05	0.000190473		17.7754	-0.629378	0.507463	0.10458	0.196814		791479	Danio rerio selenoprotein P2 (selenop2), mRNA. [Source:RefSeq mRNA;Acc:NM_001353911]	2	27394798	27401105	1	protein_coding
ENSDARG00000114805	CU469530.2		478.603	0.0868851	0.256671	0.692321	0.829718		478.603	0.893388	0.288727	0.000576026	0.0031929		478.603	0.545402	0.278632	0.0314212	0.0734397		478.603	1.93843	0.29518	5.97191e-12	1.507e-10		478.603	-1.81707	0.29539	9.72786e-11	1.92252e-09		478.603	0.242466	0.248713	0.196737	0.450015		478.603	0.370086	0.286688	1.2909	0.196737	0.450015		478.603	-1.18795	0.294466	1.45854e-05	0.000101599		478.603	2.31765	0.294045	3.2349e-16	1.22807e-14		100150236	uncharacterized LOC100150236 [Source:NCBI gene;Acc:100150236]	2	27469669	27473645	-1	protein_coding
ENSDARG00000095164	CU469530.1		7.65333	0.145081	0.45194	0.518047	0.703043		7.65333	0.689693	0.751397	0.0726212	0.161771		7.65333	1.15966	0.880525	0.0244415	0.0596363		7.65333	1.11937	0.847731	0.0278799	0.0691111		7.65333	-0.649954	0.680543	0.118411	0.204169		7.65333	-0.0671206	0.32694	0.621176	0.819512		7.65333	-0.370633	0.74999	-0.494184	0.621176	0.819512		7.65333	0.275114	0.595315	0.466684	0.600301		7.65333	0.785363	0.744135	0.0829073	0.164392		NA		2	27484559	27485309	-1	processed_transcript
ENSDARG00000055900	zswim5		11918.4	0.148281	0.138376	0.298958	0.500581		11918.4	0.509233	0.141705	0.000209664	0.00134871		11918.4	0.460563	0.141523	0.000864894	0.00360634		11918.4	0.293403	0.140867	0.0374542	0.0878159		11918.4	-0.141135	0.140304	0.297452	0.420577		11918.4	0.0469952	0.132782	0.707316	0.869642		11918.4	0.0537107	0.143052	0.375463	0.707316	0.869642		11918.4	0.317769	0.141141	0.0220646	0.0562379		11918.4	0.338849	0.140991	0.0140255	0.0387286		100149522	zinc finger, SWIM-type containing 5 [Source:ZFIN;Acc:ZDB-GENE-030925-30]	2	27491066	27543942	1	protein_coding
ENSDARG00000006818	urod		1819.65	-0.418704	0.158448	0.0051376	0.0249499		1819.65	-0.159784	0.156385	0.292412	0.450784		1819.65	-0.471134	0.159884	0.00214041	0.00780996		1819.65	-0.813762	0.161315	1.91377e-07	2.14416e-06		1819.65	0.372676	0.159364	0.0159857	0.0402787		1819.65	0.281622	0.155767	0.0433516	0.171823		1819.65	0.327552	0.16213	2.02031	0.0433516	0.171823		1819.65	-0.101505	0.157966	0.50876	0.63806		1819.65	-0.493741	0.159284	0.00141018	0.00560155		30617	uroporphyrinogen decarboxylase [Source:NCBI gene;Acc:30617]	2	27556168	27575803	-1	protein_coding
ENSDARG00000107511	lyn		142.91	-0.330761	0.240494	0.118016	0.268712		142.91	0.164162	0.229089	0.435917	0.59125		142.91	-0.105936	0.233989	0.630002	0.739843		142.91	0.269714	0.23846	0.228477	0.358621		142.91	-0.640243	0.251165	0.00599563	0.017773		142.91	0.22163	0.218892	0.207004	0.463957		142.91	0.311674	0.246998	1.26185	0.207004	0.463957		142.91	-0.762731	0.252003	0.00124912	0.00502368		142.91	0.562253	0.241985	0.0133096	0.0371785		100537552	LYN proto-oncogene, Src family tyrosine kinase [Source:ZFIN;Acc:ZDB-GENE-040912-7]	2	27611956	27651674	-1	protein_coding
ENSDARG00000086737	tmem68		172.04	-0.79958	0.231982	0.000149559	0.00132947		172.04	0.593179	0.242341	0.00738073	0.0263828		172.04	0.688005	0.244188	0.00248183	0.00884801		172.04	-1.21429	0.234532	5.35858e-08	6.79801e-07		172.04	0.360288	0.228994	0.0970962	0.174085		172.04	-0.0575362	0.19971	0.714914	0.874172		172.04	-0.0875724	0.239751	-0.365265	0.714914	0.874172		172.04	1.08637	0.245212	3.05725e-06	2.47247e-05		172.04	-1.30485	0.233867	5.47349e-09	7.88744e-08		393464	transmembrane protein 68 [Source:ZFIN;Acc:ZDB-GENE-040426-1267]	2	27651984	27665539	1	protein_coding
ENSDARG00000104264	XKR4		14.5973	0.362453	0.468995	0.197328	0.383301		14.5973	-0.144081	0.449968	0.630793	0.754322		14.5973	0.263746	0.485682	0.447798	0.582634		14.5973	0.0874105	0.463199	0.80203	0.871794		14.5973	0.378858	0.497811	0.30213	0.425222		14.5973	-0.209704	0.372968	0.213576	0.471578		14.5973	-0.797178	0.640925	-1.24379	0.213576	0.471578		14.5973	0.756465	0.582243	0.0746302	0.150466		14.5973	-0.378806	0.517745	0.31638	0.455972		777704	zgc:123035 [Source:ZFIN;Acc:ZDB-GENE-051030-45]	2	27670284	27775236	-1	protein_coding
ENSDARG00000090770	FO834800.1		218.108	0.387821	0.276423	0.0961832	0.23347		218.108	-0.108493	0.265974	0.649166	0.76906		218.108	-0.21164	0.27471	0.394604	0.53344		218.108	0.0139801	0.273057	0.958371	0.974752		218.108	0.41444	0.28165	0.107969	0.189491		218.108	0.070288	0.230093	0.690386	0.85964		218.108	0.118274	0.296924	0.398331	0.690386	0.85964		218.108	0.195136	0.275847	0.449123	0.584049		218.108	0.114187	0.274609	0.651513	0.758548		100334178	E3 ubiquitin-protein ligase RNF31 [Source:NCBI gene;Acc:100334178]	2	27811038	27855576	-1	protein_coding
ENSDARG00000113057	FO834800.2		37.5836	0.41923	0.323994	0.103699	0.245992		37.5836	-0.196574	0.309537	0.456279	0.609764		37.5836	-0.0184873	0.311702	0.946095	0.967138		37.5836	0.257355	0.32201	0.36694	0.508127		37.5836	0.202777	0.315509	0.47152	0.593896		37.5836	-0.122767	0.260944	0.498884	0.741027		37.5836	-0.239252	0.353794	-0.676246	0.498884	0.741027		37.5836	0.186848	0.317172	0.513731	0.642453		37.5836	0.0658964	0.319786	0.819217	0.88453		108179742	E3 ubiquitin-protein ligase RNF31-like [Source:NCBI gene;Acc:108179742]	2	27830436	27842166	1	protein_coding
ENSDARG00000096095	buc		671.412	0.0562152	0.226088	0.782504	0.885855		671.412	0.159471	0.234642	0.460378	0.612845		671.412	0.13558	0.237987	0.543785	0.668201		671.412	0.0205649	0.23749	0.928476	0.956505		671.412	0.04218	0.238037	0.852357	0.901298		671.412	0.0222645	0.205867	0.896136	0.962482		671.412	0.033023	0.252964	0.130544	0.896136	0.962482		671.412	0.180793	0.24062	0.42766	0.565283		671.412	0.0502182	0.238525	0.825465	0.888036		334375	bucky ball [Source:ZFIN;Acc:ZDB-GENE-070117-694]	2	27855102	27859558	1	protein_coding
ENSDARG00000087782	rnf152		96.5981	0.684043	0.301918	0.00720762	0.0327152		96.5981	-1.07203	0.318567	0.000156744	0.00104922		96.5981	-0.405457	0.290495	0.120565	0.216973		96.5981	-0.0883746	0.282795	0.727923	0.818185		96.5981	0.828458	0.302385	0.00255865	0.00865254		96.5981	-0.504317	0.319303	0.0257571	0.119906		96.5981	-0.70997	0.318393	-2.22986	0.0257571	0.119906		96.5981	0.386834	0.28563	0.141252	0.248508		96.5981	-0.728147	0.309491	0.00962929	0.0284168		541544	ring finger protein 152 [Source:NCBI gene;Acc:541544]	2	27867830	27871054	1	protein_coding
ENSDARG00000055370	zgc:163121		598.785	-0.31932	0.183744	0.0609808	0.168295		598.785	-0.468732	0.181384	0.00638754	0.0234604		598.785	-0.717155	0.18442	5.06281e-05	0.000307282		598.785	0.532821	0.185173	0.00274791	0.0100692		598.785	-0.884653	0.189471	1.2514e-06	1.11104e-05		598.785	0.200964	0.171966	0.182105	0.429518		598.785	0.248451	0.186203	1.3343	0.182105	0.429518		598.785	-1.64214	0.189367	7.24193e-19	3.52326e-17		598.785	0.778666	0.186208	1.45582e-05	0.000103649		100038790	zgc:163121 [Source:ZFIN;Acc:ZDB-GENE-070424-80]	2	27877908	27900535	-1	protein_coding
ENSDARG00000011723	C2H5orf22		863.169	0.604262	0.17978	0.000325778	0.00257865		863.169	-0.319137	0.175613	0.0573384	0.134994		863.169	-0.694699	0.180741	5.91435e-05	0.000351945		863.169	-0.29652	0.177726	0.0835969	0.16585		863.169	0.932404	0.181589	1.08968e-07	1.20032e-06		863.169	0.325232	0.175713	0.0336998	0.144981		863.169	0.387204	0.18233	2.12365	0.0336998	0.144981		863.169	0.223075	0.175873	0.194114	0.316824		863.169	0.0677776	0.175916	0.693212	0.790356		393302	zgc:56556 [Source:NCBI gene;Acc:393302]	2	27957642	27975530	-1	protein_coding
ENSDARG00000097810	CR925777.1		20.7235	-0.148755	0.386499	0.555723	0.732811		20.7235	-0.621375	0.536068	0.0833763	0.179777		20.7235	-0.660548	0.540392	0.0890185	0.171167		20.7235	-0.872228	0.569085	0.0366018	0.0861822		20.7235	0.581195	0.525777	0.132704	0.223703		20.7235	-0.00148022	0.30504	0.988823	0.996177		20.7235	-0.00849976	0.60673	-0.0140091	0.988823	0.996177		20.7235	-0.0694541	0.449337	0.842455	0.898893		20.7235	-0.901646	0.564323	0.0335652	0.0795016		NA		2	27975554	28038625	1	lincRNA
ENSDARG00000014522	cdh6		5008.46	-0.424919	0.279601	0.065931	0.177778		5008.46	0.581465	0.2871	0.0220282	0.0637844		5008.46	1.06947	0.297279	8.88803e-05	0.000503912		5008.46	0.958234	0.295503	0.000404942	0.00195292		5008.46	-1.50616	0.298962	7.68449e-08	8.78734e-07		5008.46	-0.321104	0.269471	0.103158	0.302677		5008.46	-0.481774	0.295615	-1.62973	0.103158	0.302677		5008.46	-0.373457	0.280759	0.145395	0.253699		5008.46	0.500043	0.283631	0.0564745	0.120962		541393	cadherin 6 [Source:ZFIN;Acc:ZDB-GENE-050320-92]	2	28049046	28102264	-1	protein_coding
ENSDARG00000013072	mmp15b		24.0276	-0.191068	0.366542	0.457903	0.65258		24.0276	-0.183697	0.398886	0.53934	0.681269		24.0276	0.749746	0.471661	0.0424516	0.0938004		24.0276	0.274073	0.403602	0.407671	0.548223		24.0276	-0.550711	0.442608	0.119594	0.205812		24.0276	-0.893341	0.566508	0.00806194	0.05166		24.0276	-1.30828	0.49379	-2.64946	0.00806194	0.05166		24.0276	0.164974	0.419866	0.633364	0.745169		24.0276	-0.691355	0.468417	0.0651286	0.135377		100332426	matrix metallopeptidase 15b [Source:ZFIN;Acc:ZDB-GENE-070817-6]	2	28453338	28521429	1	protein_coding
ENSDARG00000093463	CU693484.1		193.603	-2.19017	0.273394	7.82426e-17	7.97225e-15		193.603	3.89161	0.31852	2.13417e-35	5.62197e-33		193.603	2.55674	0.325638	4.21628e-16	1.90138e-14		193.603	-1.6978	0.268132	3.431e-11	7.72011e-10		193.603	-0.43242	0.266268	0.0776189	0.146291		193.603	1.21286	0.274894	8.69059e-07	2.67797e-05		193.603	1.31251	0.266815	4.91918	8.69059e-07	2.67797e-05		193.603	2.05475	0.329929	6.12855e-11	1.13341e-09		193.603	-0.403388	0.248714	0.0827748	0.164234		NA		2	28599070	28599951	-1	lincRNA
ENSDARG00000103226	dhcr7		542.091	0.223449	0.17975	0.181987	0.363788		542.091	-2.95635	0.194094	1.57694e-53	1.09883e-50		542.091	-2.30245	0.191501	2.69474e-34	7.27614e-32		542.091	-0.7956	0.192075	1.57308e-05	0.000114257		542.091	1.0491	0.192947	1.7949e-08	2.35694e-07		542.091	-0.573856	0.20108	0.00107201	0.0108972		542.091	-0.652161	0.199382	-3.27091	0.00107201	0.0108972		542.091	-1.20825	0.187235	2.77226e-11	5.42915e-10		542.091	-1.44996	0.196403	3.25127e-14	1.01051e-12		378446	7-dehydrocholesterol reductase [Source:NCBI gene;Acc:378446]	2	28648888	28682476	-1	protein_coding
ENSDARG00000101378	nadsyn1		135.052	-0.259672	0.301604	0.286289	0.487078		135.052	1.36309	0.362783	2.43423e-05	0.000209656		135.052	0.529465	0.340502	0.0724816	0.145118		135.052	-0.647876	0.338028	0.028521	0.0703771		135.052	0.32117	0.322916	0.261363	0.380874		135.052	0.610173	0.36432	0.0148255	0.0810134		135.052	0.850811	0.349178	2.43661	0.0148255	0.0810134		135.052	0.919558	0.354239	0.00356854	0.0122259		135.052	0.0703598	0.311077	0.804011	0.874361		798974	NAD synthetase 1 [Source:ZFIN;Acc:ZDB-GENE-070615-22]	2	28672152	28692928	1	protein_coding
ENSDARG00000055843	cdh10a		43.3407	0.0773387	0.372416	0.763474	0.874619		43.3407	-1.18555	0.649849	0.00841173	0.0293968		43.3407	-0.780155	0.573576	0.0549347	0.115748		43.3407	-2.25538	0.609668	1.79027e-05	0.000128477		43.3407	2.44017	0.607242	4.89614e-06	3.75574e-05		43.3407	-0.110506	0.325955	0.473993	0.722564		43.3407	-0.453013	0.632703	-0.715997	0.473993	0.722564		43.3407	1.23339	0.573769	0.00638488	0.0199826		43.3407	-2.73778	0.616121	6.24384e-07	6.12225e-06		568370	cadherin 10, type 2a (T2-cadherin) [Source:ZFIN;Acc:ZDB-GENE-060614-1]	2	28889936	28934284	1	protein_coding
ENSDARG00000061371	cdh18a		90.9404	-1.90429	0.436737	9.63537e-07	1.67445e-05		90.9404	0.166755	0.342057	0.553788	0.693086		90.9404	-0.47049	0.381138	0.137245	0.24042		90.9404	-1.06321	0.414218	0.00261154	0.00963646		90.9404	-0.656292	0.410308	0.0539079	0.109267		90.9404	0.51829	0.419303	0.0376175	0.156194		90.9404	0.858051	0.412723	2.079	0.0376175	0.156194		90.9404	-1.27343	0.431968	0.000679299	0.00299277		90.9404	-0.292568	0.361729	0.347365	0.488092		767768	cadherin 18, type 2a [Source:ZFIN;Acc:ZDB-GENE-060929-316]	2	29249204	29353179	1	protein_coding
ENSDARG00000011166	cahz		747.596	-0.192546	0.368904	0.453783	0.648955		747.596	0.869403	0.497632	0.0186687	0.0558768		747.596	1.77783	0.510438	5.34375e-05	0.000322702		747.596	0.388224	0.427537	0.257232	0.391549		747.596	-0.688421	0.465722	0.0599027	0.119166		747.596	-0.364705	0.420873	0.0908052	0.278822		747.596	-0.829839	0.490691	-1.69117	0.0908052	0.278822		747.596	0.837727	0.479912	0.0307121	0.0737289		747.596	-0.19239	0.412231	0.576579	0.697155		30331	carbonic anhydrase [Source:NCBI gene;Acc:30331]	2	29477383	29485408	-1	protein_coding
ENSDARG00000014280	dlgap1a		9.32402	0.478401	0.648605	0.0934975	0.228388		9.32402	-0.0296375	0.532021	0.908093	0.946781		9.32402	1.37	1.18116	0.0208541	0.0523801		9.32402	-0.00908616	0.538556	0.973573	0.983683		9.32402	0.741572	0.758404	0.0893899	0.163263		9.32402	-0.452485	0.857162	0.0140796	0.0778544		9.32402	-2.55446	1.04042	-2.45523	0.0140796	0.0778544		9.32402	3.2783	1.07243	0.000167964	0.00087807		9.32402	-1.66268	1.16457	0.0125952	0.0354949		569898	discs, large (Drosophila) homolog-associated protein 1a [Source:NCBI gene;Acc:569898]	2	29491314	29692825	1	protein_coding
ENSDARG00000076896	si:dkey-188g12.1		5.29775	-0.188338	0.523764	0.211786	0.40179		5.29775	0.551928	0.790881	0.0890196	0.188947		5.29775	0.431213	0.700485	0.210281	0.335016		5.29775	1.14618	1.31257	0.0318649	0.077122		5.29775	-3.26464	1.7601	0.00291432	0.00968048		5.29775	0.0527251	0.338652	0.64728	0.835493		5.29775	0.463003	1.01193	0.457545	0.64728	0.835493		5.29775	-0.968519	1.34985	0.0415244	0.0938432		5.29775	1.89751	1.39808	0.0102599	0.029937		569844	si:dkey-188g12.1 [Source:ZFIN;Acc:ZDB-GENE-070705-332]	2	29717786	29762088	-1	protein_coding
ENSDARG00000091989	BX511112.1		5.55074	0.11853	0.484082	0.493934	0.683985		5.55074	0.215562	0.587365	0.357029	0.51621		5.55074	0.455761	0.775671	0.149147	0.255795		5.55074	0.381117	0.722522	0.229358	0.359653		5.55074	-0.155361	0.626452	0.602511	0.707482		5.55074	-0.0500139	0.344798	0.58872	0.80016		5.55074	-0.669045	1.23739	-0.540691	0.58872	0.80016		5.55074	0.31098	0.710972	0.350141	0.49018		5.55074	0.213028	0.660801	0.503122	0.634003		NA		2	29764395	29767290	-1	processed_transcript
ENSDARG00000031658	si:ch211-207d6.2		350.22	-0.284379	0.257678	0.19788	0.383942		350.22	0.795566	0.280399	0.00154631	0.00732039		350.22	0.988605	0.281655	0.000137343	0.000734162		350.22	0.552671	0.270819	0.0266013	0.0666297		350.22	-0.90291	0.279827	0.000471799	0.00203582		350.22	-0.114612	0.225	0.513432	0.750666		350.22	-0.181931	0.278394	-0.653503	0.513432	0.750666		350.22	0.0801697	0.265045	0.751335	0.833321		350.22	0.388276	0.266604	0.117363	0.215483		570069	si:ch211-207d6.2 [Source:ZFIN;Acc:ZDB-GENE-070912-185]	2	29795833	29896572	1	protein_coding
ENSDARG00000005606	paxip1		5594.16	0.0253356	0.143747	0.866378	0.932276		5594.16	-0.533047	0.148615	0.000202761	0.00130859		5594.16	-0.238041	0.146985	0.0965036	0.182393		5594.16	0.0883462	0.146682	0.547847	0.67492		5594.16	-0.0626478	0.146796	0.665328	0.759062		5594.16	-0.270517	0.144729	0.0400756	0.163119		5594.16	-0.30821	0.150129	-2.05297	0.0400756	0.163119		5594.16	-0.302402	0.147654	0.0362075	0.0841854		5594.16	-0.207265	0.147274	0.146364	0.255277		449658	PAX interacting (with transcription-activation domain) protein 1 [Source:NCBI gene;Acc:449658]	2	29902294	29923630	-1	protein_coding
ENSDARG00000038869	htr5aa		46.2897	-0.0857917	0.323344	0.726856	0.852063		46.2897	-0.208485	0.353276	0.465789	0.617991		46.2897	-0.724653	0.419219	0.034378	0.079018		46.2897	-0.783228	0.420637	0.0242641	0.0619538		46.2897	0.649412	0.413059	0.0575646	0.115295		46.2897	0.283956	0.345938	0.160807	0.398989		46.2897	0.609579	0.43468	1.40236	0.160807	0.398989		46.2897	-0.0706383	0.365211	0.827728	0.888965		46.2897	-0.275705	0.371114	0.387759	0.527864		100038775	5-hydroxytryptamine (serotonin) receptor 5A, genome duplicate a [Source:ZFIN;Acc:ZDB-GENE-060531-129]	2	29925561	29940519	1	protein_coding
ENSDARG00000038868	en2b		18.2958	0.480945	0.620435	0.0992301	0.238827		18.2958	-0.476753	0.64654	0.150789	0.280261		18.2958	0.497901	0.631549	0.188372	0.307422		18.2958	0.127703	0.524852	0.717357	0.810255		18.2958	0.504133	0.6192	0.199096	0.307674		18.2958	-1.38707	1.25323	0.00667527	0.0453317		18.2958	-2.31939	0.855036	-2.71262	0.00667527	0.0453317		18.2958	1.47868	0.860158	0.0099126	0.0289081		18.2958	-1.34768	0.924046	0.017471	0.0463567		30238	engrailed homeobox 2b [Source:NCBI gene;Acc:30238]	2	29976419	29979956	1	protein_coding
ENSDARG00000003757	cnpy1		938.56	0.287468	0.195268	0.110037	0.256088		938.56	0.193601	0.194589	0.294391	0.453026		938.56	-0.390301	0.199584	0.0395261	0.0884954		938.56	0.0432379	0.196998	0.822942	0.886912		938.56	0.260327	0.198498	0.169921	0.271826		938.56	0.55274	0.206436	0.00188342	0.0170046		938.56	0.636516	0.204797	3.10803	0.00188342	0.0170046		938.56	-0.129756	0.197551	0.492582	0.623623		938.56	0.64628	0.202095	0.000849947	0.0036363		402819	canopy FGF signaling regulator 1 [Source:NCBI gene;Acc:402819]	2	29985664	29996036	-1	protein_coding
ENSDARG00000094896	rbm33b		220.036	-0.948168	0.302992	0.000322629	0.00255935		220.036	0.125104	0.270546	0.604933	0.733858		220.036	0.620532	0.292134	0.0185487	0.0474927		220.036	-0.482276	0.2829	0.060349	0.128865		220.036	-0.445671	0.285276	0.0853647	0.157429		220.036	-0.378441	0.281965	0.0651283	0.226113		220.036	-0.550756	0.298613	-1.84438	0.0651283	0.226113		220.036	0.165096	0.28104	0.525634	0.653443		220.036	-1.01799	0.296558	0.00019478	0.00101678		556301	RNA binding motif protein 33b [Source:ZFIN;Acc:ZDB-GENE-060526-276]	2	29995590	30047637	1	protein_coding
ENSDARG00000038867	shhb		13.3897	0.262121	0.461145	0.309749	0.511745		13.3897	-0.047843	0.462181	0.867925	0.921257		13.3897	-0.554997	0.638108	0.156247	0.265295		13.3897	-0.930732	0.754692	0.0466627	0.104842		13.3897	1.74678	0.818278	0.00328435	0.0107187		13.3897	0.18951	0.381098	0.206156	0.462765		13.3897	0.989649	0.782823	1.26421	0.206156	0.462765		13.3897	0.683534	0.636546	0.112694	0.208506		13.3897	-0.281293	0.536603	0.450136	0.586772		30444	sonic hedgehog signaling molecule b [Source:NCBI gene;Acc:30444]	2	30050541	30055432	-1	protein_coding
ENSDARG00000004680	dnajb6a		5510.09	0.0741585	0.12057	0.51933	0.703812		5510.09	-0.0760465	0.12153	0.579111	0.71315		5510.09	-0.488222	0.123625	4.83275e-05	0.000294976		5510.09	-0.199092	0.122503	0.099492	0.190407		5510.09	0.276444	0.122858	0.021998	0.0525234		5510.09	0.4059	0.12323	0.000446928	0.00536935		5510.09	0.435908	0.124166	3.5107	0.000446928	0.00536935		5510.09	-0.216883	0.122827	0.0761811	0.153086		5510.09	0.224275	0.122457	0.0622221	0.130618		436626	DnaJ heat shock protein family (Hsp40) member B6a [Source:ZFIN;Acc:ZDB-GENE-040718-45]	2	30103131	30116467	1	protein_coding
ENSDARG00000016699	trpa1a		532.928	-0.323509	0.240011	0.123787	0.277937		532.928	0.0013125	0.233419	0.997826	0.998889		532.928	0.721992	0.25014	0.00191667	0.00709909		532.928	1.072	0.254334	6.97737e-06	5.50468e-05		532.928	-1.47191	0.257085	1.79287e-09	2.8666e-08		532.928	-0.662294	0.259705	0.00187645	0.0169912		532.928	-0.786121	0.252844	-3.10912	0.00187645	0.0169912		532.928	-0.689855	0.252023	0.0034654	0.0119255		532.928	0.315167	0.24318	0.164868	0.279494		474351	transient receptor potential cation channel, subfamily A, member 1a [Source:ZFIN;Acc:ZDB-GENE-050105-6]	2	30116486	30135446	-1	protein_coding
ENSDARG00000038862	kcnb2		190.811	0.129773	0.230873	0.525584	0.709199		190.811	-0.053445	0.237277	0.803658	0.879602		190.811	0.136502	0.242148	0.546365	0.670112		190.811	0.0791178	0.241323	0.725997	0.816636		190.811	0.0641279	0.241692	0.776873	0.846852		190.811	-0.147515	0.217125	0.393257	0.657098		190.811	-0.22022	0.257951	-0.853727	0.393257	0.657098		190.811	0.204793	0.245052	0.375305	0.515711		190.811	-0.115313	0.242988	0.613593	0.728054		555921	potassium voltage-gated channel, Shab-related subfamily, member 2 [Source:ZFIN;Acc:ZDB-GENE-070912-170]	2	30144979	30177469	1	protein_coding
ENSDARG00000007320	rpl7		13181.9	0.166678	0.150764	0.251835	0.449801		13181.9	0.0568005	0.151851	0.702729	0.809797		13181.9	0.11748	0.153102	0.437758	0.574415		13181.9	0.323235	0.15408	0.0333422	0.0798565		13181.9	-0.14659	0.153467	0.326153	0.451964		13181.9	-0.0515019	0.143876	0.693259	0.861083		13181.9	-0.061945	0.157047	-0.394436	0.693259	0.861083		13181.9	-0.0292366	0.153605	0.836848	0.895295		13181.9	0.266013	0.153994	0.0829688	0.164483		336710	ribosomal protein L7 [Source:ZFIN;Acc:ZDB-GENE-030131-8654]	2	30177476	30182353	-1	protein_coding
ENSDARG00000012369	rdh10b		13381	-0.0365636	0.155996	0.80255	0.896974		13381	-0.160515	0.158767	0.289899	0.447933		13381	-0.104677	0.159612	0.494266	0.625538		13381	-0.151235	0.159977	0.328278	0.469332		13381	0.114459	0.159961	0.466946	0.589475		13381	-0.0500905	0.149281	0.707874	0.869869		13381	-0.0615273	0.164198	-0.374713	0.707874	0.869869		13381	0.00823745	0.160184	0.964963	0.978896		13381	-0.210939	0.160507	0.176226	0.294497		378722	retinol dehydrogenase 10b [Source:NCBI gene;Acc:378722]	2	30182431	30186307	1	protein_coding
ENSDARG00000044923	ube2w		220.187	-0.383071	0.225854	0.0568535	0.159963		220.187	0.167994	0.210011	0.393282	0.552144		220.187	0.142768	0.212784	0.479211	0.610776		220.187	0.937763	0.226878	1.29249e-05	9.57118e-05		220.187	-1.38806	0.233686	5.65628e-10	9.86128e-09		220.187	0.0226732	0.188287	0.885459	0.957105		220.187	0.0320009	0.222147	0.144053	0.885459	0.957105		220.187	-1.2307	0.23359	3.67135e-08	4.42549e-07		220.187	0.971644	0.226078	6.26406e-06	4.86027e-05		553013	ubiquitin-conjugating enzyme E2W (putative) [Source:NCBI gene;Acc:553013]	2	30193747	30200206	-1	protein_coding
ENSDARG00000045359	elocb		3132.32	-0.345402	0.119147	0.00259784	0.0143299		3132.32	-0.255383	0.118707	0.0277885	0.0766909		3132.32	-0.292914	0.119228	0.0124063	0.0340604		3132.32	-0.123453	0.118912	0.290823	0.42885		3132.32	-0.228989	0.119542	0.0507166	0.103832		3132.32	0.0330967	0.114344	0.762277	0.899433		3132.32	0.0365255	0.120749	0.302492	0.762277	0.899433		3132.32	-0.526754	0.120087	8.44111e-06	6.2146e-05		3132.32	-0.0847593	0.118942	0.450514	0.587052		436713	elongin C paralog b [Source:ZFIN;Acc:ZDB-GENE-040718-138]	2	30244376	30250311	-1	protein_coding
ENSDARG00000078773	tmem70		371.138	-0.239487	0.15883	0.111063	0.257771		371.138	-0.267048	0.156079	0.0753288	0.166191		371.138	-0.163913	0.156438	0.281372	0.417055		371.138	0.359519	0.159032	0.0208866	0.0546211		371.138	-0.612832	0.162675	0.000104689	0.000549546		371.138	-0.0923908	0.147692	0.486043	0.731651		371.138	-0.112106	0.160929	-0.696616	0.486043	0.731651		371.138	-0.784653	0.162763	7.33327e-07	6.8073e-06		371.138	0.25155	0.158399	0.10516	0.197595		100002535	transmembrane protein 70 [Source:ZFIN;Acc:ZDB-GENE-070912-593]	2	30249977	30252347	1	protein_coding
ENSDARG00000093130	CR788254.2		10.8853	-0.0506237	0.432558	0.816388	0.905234		10.8853	0.170066	0.499879	0.557413	0.695898		10.8853	0.0800476	0.524766	0.808854	0.874563		10.8853	0.149715	0.540466	0.663786	0.768488		10.8853	-0.232867	0.563205	0.508153	0.626376		10.8853	0.0451116	0.327542	0.730893	0.881864		10.8853	0.279118	0.811536	0.343938	0.730893	0.881864		10.8853	-0.154179	0.564947	0.673826	0.776077		10.8853	0.291896	0.578007	0.434253	0.570752		NA		2	30269306	30270163	1	processed_transcript
ENSDARG00000092095	CR788254.1		13.1961	-0.0531332	0.406966	0.822176	0.907821		13.1961	0.0587189	0.447631	0.844069	0.90539		13.1961	0.318985	0.512366	0.368674	0.507373		13.1961	0.366501	0.524862	0.31943	0.459418		13.1961	-0.460809	0.554397	0.226957	0.341589		13.1961	-0.107523	0.32873	0.478215	0.725839		13.1961	-0.469779	0.662429	-0.709177	0.478215	0.725839		13.1961	-0.114659	0.508689	0.754274	0.835499		13.1961	0.10548	0.495391	0.772374	0.851401		NA		2	30276217	30277062	1	processed_transcript
ENSDARG00000038826	jph1b		254.887	0.198178	0.200191	0.280039	0.480156		254.887	0.0951965	0.205286	0.621043	0.746809		254.887	-0.11535	0.209823	0.562292	0.68389		254.887	-0.522675	0.213258	0.00960099	0.0286412		254.887	0.749447	0.215862	0.00025728	0.0012037		254.887	0.17559	0.194601	0.282163	0.548851		254.887	0.235663	0.219124	1.07547	0.282163	0.548851		254.887	0.628216	0.213728	0.0020736	0.00771476		254.887	-0.302764	0.208574	0.127775	0.229908		556485	junctophilin 1b [Source:ZFIN;Acc:ZDB-GENE-060616-389]	2	30290719	30324610	-1	protein_coding
ENSDARG00000015863	socs6b		3413.32	0.0487291	0.0799767	0.545939	0.725266		3413.32	0.0397283	0.0802915	0.614301	0.74119		3413.32	0.176312	0.0805242	0.0260923	0.062911		3413.32	0.149813	0.0803929	0.0616416	0.130836		3413.32	-0.100564	0.0805128	0.206783	0.317081		3413.32	-0.132697	0.0792456	0.0845441	0.266099		3413.32	-0.139574	0.0809166	-1.72491	0.0845441	0.266099		3413.32	0.0840992	0.0807651	0.336008	0.476048		3413.32	0.012148	0.0803698	0.88535	0.926981		322950	suppressor of cytokine signaling 6b [Source:ZFIN;Acc:ZDB-GENE-030131-1670]	2	30423428	30430345	1	protein_coding
ENSDARG00000068483	neto1		38.4389	-0.846391	0.568279	0.0202444	0.0738683		38.4389	0.352817	0.437612	0.2641	0.419133		38.4389	-0.219031	0.435947	0.515098	0.643492		38.4389	-0.720832	0.509109	0.0608886	0.129748		38.4389	-0.155194	0.439856	0.650745	0.747381		38.4389	0.387964	0.464231	0.0774971	0.252301		38.4389	0.948241	0.537126	1.7654	0.0774971	0.252301		38.4389	-0.407734	0.47183	0.27023	0.406494		38.4389	-0.0346208	0.423323	0.912238	0.944281		110437736	neuropilin (NRP) and tolloid (TLL)-like 1 [Source:ZFIN;Acc:ZDB-GENE-070912-592]	2	30463825	30480455	1	protein_coding
ENSDARG00000033451	atpsckmt		370.611	-0.113262	0.182021	0.49476	0.684733		370.611	-0.648909	0.192258	0.00035463	0.00210797		370.611	-0.565413	0.191439	0.00198345	0.0073101		370.611	-0.240303	0.188541	0.181248	0.301628		370.611	0.119273	0.188813	0.514205	0.631817		370.611	-0.0707664	0.172463	0.639303	0.830734		370.611	-0.0918306	0.195937	-0.468674	0.639303	0.830734		370.611	-0.446475	0.190025	0.0146403	0.040158		370.611	-0.328429	0.189348	0.0700444	0.143578		492519	fATP synthase c subunit lysine N-methyltransferase [Source:ZFIN;Acc:ZDB-GENE-041114-90]	2	30480907	30483209	1	protein_coding
ENSDARG00000076066	2023-03-06		1802.4	0.0659015	0.106913	0.531949	0.714615		1802.4	-0.156039	0.107523	0.139389	0.264466		1802.4	-0.296804	0.108489	0.0055006	0.0173154		1802.4	-0.103182	0.108285	0.331316	0.472675		1802.4	0.171944	0.108537	0.111127	0.193944		1802.4	0.132561	0.105534	0.192363	0.444051		1802.4	0.142835	0.109568	1.30362	0.192363	0.444051		1802.4	-0.126387	0.108204	0.236872	0.368487		1802.4	0.0361345	0.10796	0.739192	0.826721		100002072	membrane-associated ring finger (C3HC4) 6 [Source:ZFIN;Acc:ZDB-GENE-070912-530]	2	30489846	30526721	1	protein_coding
ENSDARG00000015589	ankrd33bb		10.5778	-1.73976	1.16972	0.00473015	0.0233812		10.5778	-0.341891	0.647532	0.203395	0.347562		10.5778	-0.253455	0.635066	0.407768	0.546109		10.5778	-4.42121	1.1557	1.15186e-05	8.62438e-05		10.5778	1.06043	1.17475	0.0430335	0.0910627		10.5778	-0.0408208	0.34561	0.646684	0.835168		10.5778	-0.649673	1.41734	-0.458374	0.646684	0.835168		10.5778	0.51757	0.742154	0.198208	0.32194		10.5778	-5.07726	1.21165	4.00649e-06	3.24622e-05		557905	ankyrin repeat domain 33Bb [Source:ZFIN;Acc:ZDB-GENE-070912-531]	2	30531726	30548220	1	protein_coding
ENSDARG00000003779	ctnnd2b		214.642	0.369065	0.361979	0.16978	0.346866		214.642	0.466786	0.372123	0.119103	0.235363		214.642	0.155086	0.351135	0.606847	0.72075		214.642	1.27634	0.418573	0.000470398	0.0022244		214.642	-0.705923	0.394681	0.0336298	0.0741943		214.642	0.199561	0.300339	0.296602	0.564584		214.642	0.422317	0.404616	1.04375	0.296602	0.564584		214.642	-0.527429	0.382441	0.10719	0.200382		214.642	1.71832	0.418537	5.66164e-06	4.44393e-05		558069	catenin (cadherin-associated protein), delta 2b [Source:ZFIN;Acc:ZDB-GENE-070912-532]	2	30554256	30693742	-1	protein_coding
ENSDARG00000077026	GPR141		6.3508	0.469277	0.652332	0.0927998	0.22725		6.3508	-0.31965	0.596683	0.26537	0.420489		6.3508	-0.137928	0.566212	0.66489	0.768103		6.3508	-0.295556	0.608363	0.39369	0.534412		6.3508	1.48752	1.03352	0.0140711	0.0362794		6.3508	-0.0755256	0.345282	0.494755	0.737997		6.3508	-0.724363	1.06093	-0.682765	0.494755	0.737997		6.3508	1.08114	0.912557	0.0390272	0.08937		6.3508	-0.655373	0.796508	0.126162	0.227557		NA	si:dkey-94e7.1 [Source:ZFIN;Acc:ZDB-GENE-070912-610]	2	30713868	30721502	-1	protein_coding
ENSDARG00000068474	si:dkey-94e7.2		13.9525	0.954197	0.857584	0.022092	0.0789689		13.9525	-0.863426	0.717412	0.0376297	0.0974341		13.9525	-2.24044	0.825709	0.000469133	0.00212626		13.9525	-0.144971	0.538674	0.673956	0.776433		13.9525	1.49249	0.839822	0.00826771	0.0233147		13.9525	0.242339	0.422717	0.12013	0.33369		13.9525	1.23129	0.792219	1.55423	0.12013	0.33369		13.9525	-0.353048	0.540429	0.355222	0.495329		13.9525	0.458232	0.599014	0.245075	0.378079		100141353	si:dkey-94e7.2 [Source:ZFIN;Acc:ZDB-GENE-070912-611]	2	30721070	30726420	1	protein_coding
ENSDARG00000003531	tcea1		31320.2	0.0586823	0.0984157	0.544075	0.723876		31320.2	-0.24504	0.0992277	0.0121233	0.0395223		31320.2	-0.248473	0.0994365	0.0114166	0.0317469		31320.2	0.00370731	0.0992961	0.971141	0.982282		31320.2	0.0598414	0.0993128	0.568403	0.678727		31320.2	0.00448361	0.0965349	0.982846	0.994261		31320.2	0.0021576	0.100348	0.0215013	0.982846	0.994261		31320.2	-0.192943	0.0995008	0.0500812	0.109284		31320.2	0.00583098	0.0993722	0.953999	0.971413		336105	transcription elongation factor A (SII), 1 [Source:ZFIN;Acc:ZDB-GENE-030131-8049]	2	30739680	30748070	1	protein_coding
ENSDARG00000038859	rgs20		99.7008	0.856848	0.470764	0.0120047	0.04934		99.7008	-0.634997	0.450713	0.058772	0.137576		99.7008	-0.849177	0.471885	0.0229478	0.056567		99.7008	-1.51418	0.48848	0.000274111	0.00139123		99.7008	2.72195	0.480741	1.18441e-09	1.95302e-08		99.7008	0.0678202	0.290919	0.68976	0.859248		99.7008	0.193745	0.485357	0.399181	0.68976	0.859248		99.7008	1.59322	0.470436	0.000107058	0.000591299		99.7008	-1.32157	0.479486	0.00109096	0.00449901		436704	regulator of G protein signaling 20 [Source:ZFIN;Acc:ZDB-GENE-040718-128]	2	30752501	30784502	-1	protein_coding
ENSDARG00000006370	atp6v1h		148.348	-0.062394	0.168243	0.689509	0.828047		148.348	0.257782	0.182926	0.135526	0.258864		148.348	0.713806	0.186318	6.63322e-05	0.00038862		148.348	-0.0485307	0.17262	0.757737	0.839551		148.348	-0.0143814	0.174498	0.927897	0.953924		148.348	-0.398522	0.179215	0.0108639	0.064417		148.348	-0.464753	0.182468	-2.54705	0.0108639	0.064417		148.348	0.701569	0.186225	9.68023e-05	0.000541156		148.348	-0.493639	0.177847	0.00402878	0.0136868		286779	ATPase H+ transporting V1 subunit H [Source:ZFIN;Acc:ZDB-GENE-021219-2]	2	30786773	30846927	1	protein_coding
ENSDARG00000038855	chmp5a		252.966	0.0557715	0.230216	0.785821	0.887927		252.966	0.0949622	0.231457	0.657687	0.775348		252.966	-0.146611	0.236938	0.506582	0.635947		252.966	0.752946	0.25272	0.00137494	0.00556182		252.966	-0.68351	0.252016	0.00353429	0.0113862		252.966	0.194633	0.218463	0.267749	0.53399		252.966	0.278415	0.251218	1.10826	0.267749	0.53399		252.966	-0.851975	0.253578	0.000344898	0.00165485		252.966	1.03296	0.254148	1.60949e-05	0.000113246		558613	charged multivesicular body protein 5a [Source:ZFIN;Acc:ZDB-GENE-060503-60]	2	30894595	30901120	1	protein_coding
ENSDARG00000020895	bag1		935.997	0.224133	0.133737	0.0816486	0.20764		935.997	-0.226932	0.134668	0.0832794	0.179655		935.997	-0.575451	0.137718	1.88171e-05	0.000128467		935.997	-0.384385	0.13699	0.00412901	0.0142159		935.997	0.621896	0.1378	4.31317e-06	3.36714e-05		935.997	0.322043	0.135766	0.0105102	0.0630188		935.997	0.355209	0.138831	2.55858	0.0105102	0.0630188		935.997	0.0420993	0.135076	0.749725	0.832427		935.997	-0.0408626	0.135155	0.756008	0.8394		558108	BCL2 associated athanogene 1 [Source:ZFIN;Acc:ZDB-GENE-050309-89]	2	30904069	30908300	1	protein_coding
ENSDARG00000025326	myl12.2		4060.82	-0.303559	0.131853	0.0165652	0.0633881		4060.82	-0.228628	0.131757	0.0745147	0.164883		4060.82	-0.25002	0.132405	0.0528491	0.11213		4060.82	-0.146931	0.132187	0.256514	0.390655		4060.82	-0.162864	0.132462	0.207324	0.317663		4060.82	0.0186941	0.125765	0.877718	0.95351		4060.82	0.0207077	0.134586	0.153862	0.877718	0.95351		4060.82	-0.41824	0.133254	0.00138882	0.00549752		4060.82	-0.127338	0.132257	0.326396	0.465949		337084	myosin, light chain 12, genome duplicate 2 [Source:ZFIN;Acc:ZDB-GENE-030131-9028]	2	30910134	30912922	-1	protein_coding
ENSDARG00000061249	myom1a		293.21	3.42855	0.659308	9.54684e-09	2.55858e-07		293.21	-0.411266	0.495563	0.206866	0.351713		293.21	-0.810071	0.591798	0.0482204	0.104046		293.21	3.70308	0.654054	8.44574e-10	1.52284e-08		293.21	-0.140384	0.465785	0.681022	0.771327		293.21	0.114828	0.324268	0.475089	0.723086		293.21	0.435576	0.609859	0.714223	0.475089	0.723086		293.21	-1.09093	0.618613	0.0170353	0.0455026		293.21	4.15936	0.650048	8.64309e-12	1.95702e-10		558671	myomesin 1a (skelemin) [Source:ZFIN;Acc:ZDB-GENE-030131-2856]	2	30916188	30959913	1	protein_coding
ENSDARG00000061214	lpin2		211.171	0.430069	0.233404	0.0375878	0.117808		211.171	0.616061	0.23831	0.00484272	0.0187469		211.171	0.58817	0.237992	0.00811496	0.0239928		211.171	0.58045	0.23679	0.00880919	0.0267182		211.171	-0.115404	0.227593	0.590136	0.69707		211.171	0.027118	0.198126	0.870471	0.949895		211.171	0.0389411	0.238815	0.16306	0.870471	0.949895		211.171	0.471495	0.236519	0.0349026	0.0816708		211.171	0.621503	0.236646	0.00526878	0.0171729		558422	lipin 2 [Source:ZFIN;Acc:ZDB-GENE-060503-153]	2	30960351	30984508	1	protein_coding
ENSDARG00000061196	emilin2a		1545.72	0.118066	0.141514	0.386586	0.58671		1545.72	3.64379	0.163359	2.53765e-111	5.48158e-107		1545.72	3.59576	0.163563	3.43226e-108	3.70701e-104		1545.72	-0.273305	0.144792	0.0534064	0.116954		1545.72	0.397317	0.145453	0.0051988	0.0157415		1545.72	0.0416085	0.136423	0.742907	0.888224		1545.72	0.0484211	0.147623	0.328006	0.742907	0.888224		1545.72	4.00846	0.163155	2.30857e-134	1.66225e-130		1545.72	-0.227051	0.144602	0.108374	0.202507		100001725	elastin microfibril interfacer 2a [Source:ZFIN;Acc:ZDB-GENE-060503-247]	2	30986996	31018096	-1	protein_coding
ENSDARG00000117501	CT955962.3		21.8923	-1.74252	0.666543	0.000543766	0.00398166		21.8923	0.122491	0.43864	0.681296	0.793694		21.8923	0.0861466	0.463683	0.801158	0.869029		21.8923	-1.44629	0.631907	0.00288114	0.0105021		21.8923	-0.177245	0.482376	0.614472	0.717199		21.8923	0.0243326	0.308469	0.875109	0.952083		21.8923	0.0980958	0.624131	0.157172	0.875109	0.952083		21.8923	-0.0921221	0.487135	0.800641	0.870039		21.8923	-1.35663	0.619656	0.004363	0.0146708		NA		2	31100444	31132662	1	lincRNA
ENSDARG00000116355	CT955962.2		24.2816	-1.36653	0.604843	0.00197134	0.0114902		24.2816	-0.0982397	0.403871	0.734842	0.832764		24.2816	-0.248064	0.442255	0.460678	0.594238		24.2816	-0.785017	0.519733	0.0451217	0.102103		24.2816	-0.408468	0.48547	0.261689	0.381169		24.2816	0.0657491	0.303099	0.686236	0.8574		24.2816	0.222241	0.550144	0.403969	0.686236	0.8574		24.2816	-0.757631	0.536565	0.0640796	0.133377		24.2816	-0.609134	0.487592	0.105998	0.198846		NA		2	31101088	31101573	1	processed_transcript
ENSDARG00000113897	CT955962.1		61.279	-0.91635	0.399891	0.00380831	0.0195806		61.279	-0.258108	0.341943	0.356747	0.515975		61.279	-0.0989372	0.341463	0.734316	0.8208		61.279	-0.840897	0.381476	0.0100818	0.0297999		61.279	-0.097649	0.346644	0.745947	0.823177		61.279	-0.104006	0.273328	0.561794	0.783227		61.279	-0.230306	0.396957	-0.580179	0.561794	0.783227		61.279	-0.204664	0.352909	0.507128	0.636947		61.279	-1.07605	0.388626	0.00155667	0.00609161		NA		2	31107929	31108414	1	processed_transcript
ENSDARG00000005941	clul1		10585.1	-0.142384	0.103551	0.147728	0.315603		10585.1	-0.182049	0.104396	0.0823329	0.178048		10585.1	-0.0644782	0.104574	0.557315	0.679224		10585.1	-0.320763	0.104663	0.00195849	0.00752497		10585.1	0.170496	0.104547	0.0992768	0.177332		10585.1	-0.111861	0.101814	0.250062	0.514389		10585.1	-0.121537	0.105666	-1.1502	0.250062	0.514389		10585.1	0.105457	0.104762	0.288413	0.425673		10585.1	-0.438253	0.104918	2.15521e-05	0.000146444		407620	clusterin-like 1 (retinal) [Source:ZFIN;Acc:ZDB-GENE-031118-57]	2	31271082	31364659	1	protein_coding
ENSDARG00000055595	clul1		16.6237	-0.51918	0.54625	0.0929241	0.227477		16.6237	0.0469252	0.447076	0.87431	0.925689		16.6237	0.688509	0.600876	0.0880971	0.169728		16.6237	-0.369476	0.496507	0.30391	0.442609		16.6237	-0.231852	0.485464	0.512104	0.629988		16.6237	-0.287572	0.431088	0.116959	0.328022		16.6237	-1.01153	0.645244	-1.56767	0.116959	0.328022		16.6237	0.412067	0.540104	0.290105	0.427343		16.6237	-1.25227	0.653331	0.00962075	0.0283982		559018	clusterin-like 1 (retinal) [Source:ZFIN;Acc:ZDB-GENE-031118-57]	2	31363286	31376607	-1	protein_coding
ENSDARG00000061140	colec12		254.901	-0.302488	0.495412	0.231561	0.425173		254.901	0.0899076	0.492304	0.734581	0.83262		254.901	3.03668	0.863319	2.30595e-05	0.00015388		254.901	-2.9335	0.791956	1.14902e-05	8.60609e-05		254.901	1.94306	0.819433	0.00139324	0.0051804		254.901	-2.69479	0.87456	7.51035e-05	0.00125956		254.901	-3.15382	0.796519	-3.95951	7.51035e-05	0.00125956		254.901	5.6118	0.823922	5.00226e-13	1.27122e-11		254.901	-6.23653	0.802952	3.75315e-16	1.4075e-14		558942	collectin sub-family member 12 [Source:NCBI gene;Acc:558942]	2	31382590	31435158	1	protein_coding
ENSDARG00000002127	stam		1687.86	0.164737	0.117664	0.15092	0.320269		1687.86	0.0443754	0.118357	0.695482	0.804432		1687.86	-0.157262	0.119446	0.181582	0.29855		1687.86	-0.154315	0.119283	0.183356	0.304152		1687.86	0.324948	0.119736	0.00575205	0.0171612		1687.86	0.18914	0.116588	0.0837686	0.264589		1687.86	0.209209	0.120984	1.72923	0.0837686	0.264589		1687.86	0.167422	0.119338	0.153725	0.264971		1687.86	0.0477667	0.118849	0.689462	0.78791		386967	signal transducing adaptor molecule (SH3 domain and ITAM motif) 1 [Source:ZFIN;Acc:ZDB-GENE-031118-123]	2	31437547	31452606	1	protein_coding
ENSDARG00000055565	cacnb2b		41.9785	0.0655435	0.388653	0.79507	0.892914		41.9785	0.0624489	0.4299	0.837847	0.90114		41.9785	-1.52271	0.711384	0.00356461	0.0120405		41.9785	-2.36519	0.692043	4.82488e-05	0.000304476		41.9785	2.53897	0.689487	1.69389e-05	0.000111695		41.9785	1.55367	0.778578	0.00182591	0.0166917		41.9785	2.06929	0.663835	3.11718	0.00182591	0.0166917		41.9785	0.586061	0.545934	0.145058	0.253367		41.9785	-0.371641	0.501978	0.317439	0.456972		558806	calcium channel, voltage-dependent, beta 2b [Source:ZFIN;Acc:ZDB-GENE-050208-129]	2	31475772	31519662	1	protein_coding
ENSDARG00000038822	mrc1b		31.4067	-0.049742	0.38367	0.84149	0.918601		31.4067	1.00917	0.565183	0.0127621	0.0412501		31.4067	0.324507	0.454865	0.347837	0.487044		31.4067	0.9146	0.559896	0.028113	0.0695611		31.4067	-1.0286	0.577587	0.0178114	0.0440714		31.4067	0.31312	0.411619	0.1193	0.332395		31.4067	0.836448	0.536971	1.55772	0.1193	0.332395		31.4067	-0.566851	0.517666	0.148201	0.257401		31.4067	1.81908	0.579784	0.000188727	0.000988052		559502	mannose receptor, C type 1b [Source:ZFIN;Acc:ZDB-GENE-070705-13]	2	31515853	31540922	-1	protein_coding
ENSDARG00000093629	si:ch211-106h4.4		51.4631	0.112864	0.351962	0.657615	0.805306		51.4631	-0.712439	0.468002	0.04033	0.103036		51.4631	-0.721035	0.463823	0.0471378	0.102231		51.4631	-0.307073	0.41506	0.35737	0.498421		51.4631	0.473773	0.435345	0.174592	0.27747		51.4631	-0.00914745	0.286824	0.955492	0.985606		51.4631	-0.0274154	0.491214	-0.0558114	0.955492	0.985606		51.4631	-0.212374	0.406654	0.528746	0.656291		51.4631	-0.336709	0.420165	0.326675	0.466238		NA	si:ch211-106h4.4 [Source:ZFIN;Acc:ZDB-GENE-070705-14]	2	31597841	31607080	1	protein_coding
ENSDARG00000075706	si:ch211-106h4.9		167.683	0.390571	0.254104	0.0761105	0.197225		167.683	-0.208497	0.246896	0.35092	0.510281		167.683	0.0673224	0.247542	0.771501	0.847571		167.683	0.525707	0.259825	0.0285882	0.0704866		167.683	-0.0956927	0.249209	0.678753	0.769673		167.683	-0.221163	0.232115	0.221026	0.481044		167.683	-0.326119	0.266479	-1.2238	0.221026	0.481044		167.683	-0.0286188	0.250611	0.901379	0.938798		167.683	0.230735	0.254172	0.332223	0.471787		561671	si:ch211-106h4.9 [Source:ZFIN;Acc:ZDB-GENE-070705-17]	2	31599963	31664615	-1	protein_coding
ENSDARG00000095059	si:ch211-106h4.5		6.32219	-2.95285	1.3008	0.00218606	0.0124332		6.32219	0.0295456	0.476196	0.921976	0.954636		6.32219	-1.49509	1.10208	0.0155273	0.0410231		6.32219	-1.72156	1.08741	0.00965056	0.0287501		6.32219	-0.300982	0.684008	0.344885	0.471958		6.32219	1.06699	2.20396	0.0119296	0.0688646		6.32219	2.47791	0.985559	2.51422	0.0119296	0.0688646		6.32219	-2.82187	1.28779	0.00335547	0.0116193		6.32219	-0.0285684	0.532025	0.930263	0.956348		NA	si:ch211-106h4.5 [Source:ZFIN;Acc:ZDB-GENE-070705-15]	2	31611034	31614391	-1	protein_coding
ENSDARG00000077219	si:ch211-106h4.6		103.32	-3.81608	0.715544	1.63343e-08	4.17559e-07		103.32	-0.0783257	0.333575	0.77108	0.858376		103.32	-0.363201	0.362659	0.237224	0.367331		103.32	1.74725	0.430863	6.24755e-06	5.0094e-05		103.32	-5.80537	0.702364	4.87932e-17	2.40087e-15		103.32	0.166963	0.289986	0.371916	0.637757		103.32	0.360028	0.403217	0.892889	0.371916	0.637757		103.32	-6.28577	0.699761	1.14463e-19	6.01584e-18		103.32	2.12787	0.427297	6.66344e-08	7.97434e-07		559852	si:ch211-106h4.6 [Source:ZFIN;Acc:ZDB-GENE-070705-16]	2	31614533	31626209	1	protein_coding
ENSDARG00000078729	ackr4a		17.5845	-0.765265	0.492091	0.0236958	0.0832959		17.5845	0.629477	0.47609	0.0699519	0.157219		17.5845	0.590702	0.471052	0.10265	0.191613		17.5845	-0.427511	0.415983	0.204138	0.329601		17.5845	-0.343801	0.429698	0.315429	0.439755		17.5845	0.0291754	0.285053	0.865335	0.948012		17.5845	0.0810659	0.478021	0.169586	0.865335	0.948012		17.5845	0.225657	0.440087	0.525467	0.653342		17.5845	-0.376201	0.408074	0.265451	0.400534		100003167	atypical chemokine receptor 4a [Source:ZFIN;Acc:ZDB-GENE-070301-6]	2	31671545	31674403	1	protein_coding
ENSDARG00000038812	e2f5		596.247	0.0067934	0.17739	0.970809	0.984944		596.247	0.0354174	0.181831	0.839557	0.902163		596.247	0.158453	0.184381	0.372096	0.51078		596.247	-0.151229	0.183656	0.390314	0.531108		596.247	0.158598	0.184217	0.371325	0.497797		596.247	-0.101519	0.170075	0.489002	0.733438		596.247	-0.13193	0.190678	-0.691897	0.489002	0.733438		596.247	0.321442	0.186147	0.0740225	0.149519		596.247	-0.276406	0.184824	0.120204	0.219524		402908	E2F transcription factor 5 [Source:ZFIN;Acc:ZDB-GENE-030828-3]	2	31676790	31686403	-1	protein_coding
ENSDARG00000078535	lrrcc1		405.489	0.52658	0.193282	0.00317346	0.0168386		405.489	-0.0789397	0.185914	0.660527	0.777635		405.489	-0.00459976	0.187929	0.986077	0.992741		405.489	0.37424	0.19147	0.0411774	0.0946751		405.489	0.164163	0.188599	0.364467	0.490951		405.489	-0.0631587	0.172035	0.673332	0.850095		405.489	-0.0824122	0.195484	-0.421579	0.673332	0.850095		405.489	0.161039	0.189153	0.373645	0.514083		405.489	0.298054	0.190791	0.104222	0.196313		561887	leucine rich repeat and coiled-coil centrosomal protein 1 [Source:ZFIN;Acc:ZDB-GENE-041111-207]	2	31686365	31711547	-1	protein_coding
ENSDARG00000079059	retreg1		245.993	0.314421	0.226733	0.120483	0.272604		245.993	-0.281182	0.228961	0.181608	0.320844		245.993	-0.311261	0.232394	0.151979	0.259681		245.993	-0.165547	0.230455	0.44453	0.583327		245.993	0.511741	0.236144	0.0209363	0.0503894		245.993	0.0161705	0.200784	0.918998	0.972057		245.993	0.0248146	0.244007	0.101696	0.918998	0.972057		245.993	0.192137	0.230042	0.37978	0.519382		245.993	-0.144171	0.230366	0.505929	0.636307		100003524	reticulophagy regulator 1 [Source:ZFIN;Acc:ZDB-GENE-130221-1]	2	31781843	31800521	-1	protein_coding
ENSDARG00000061048	ranbp9		5317.74	0.11441	0.116558	0.315887	0.517872		5317.74	-0.0120341	0.117125	0.915047	0.951039		5317.74	-0.0269916	0.117697	0.813969	0.878552		5317.74	0.210993	0.11803	0.0704104	0.145017		5317.74	-0.092948	0.117925	0.420357	0.545976		5317.74	0.0142509	0.113222	0.897553	0.963039		5317.74	0.0153856	0.119497	0.128754	0.897553	0.963039		5317.74	-0.121059	0.11809	0.297807	0.436074		5317.74	0.226433	0.118111	0.0524953	0.114079		558976	RAN binding protein 9 [Source:NCBI gene;Acc:558976]	2	31806602	31827960	1	protein_coding
ENSDARG00000075795	nol7		9388.88	0.0232593	0.116992	0.839068	0.91715		9388.88	-0.130905	0.117752	0.234344	0.385358		9388.88	-0.441454	0.119022	0.000142003	0.000754592		9388.88	0.344492	0.118989	0.00327014	0.0116719		9388.88	-0.318865	0.118913	0.00620241	0.0182906		9388.88	0.289416	0.117597	0.00888529	0.0556		9388.88	0.314242	0.120103	2.61644	0.00888529	0.0556		9388.88	-0.772017	0.119762	6.11435e-11	1.13176e-09		9388.88	0.655181	0.119655	2.71301e-08	3.49039e-07		558911	nucleolar protein 7 [Source:ZFIN;Acc:ZDB-GENE-030131-9100]	2	31830183	31833347	-1	protein_coding
ENSDARG00000045420	epdr1		906.573	0.553856	0.112043	3.77255e-07	7.19885e-06		906.573	-0.210177	0.1095	0.0504565	0.122641		906.573	-0.270861	0.110447	0.0128029	0.0349142		906.573	0.383509	0.111937	0.000505073	0.00235792		906.573	0.1723	0.1106	0.110158	0.192581		906.573	0.0533578	0.106718	0.587433	0.799469		906.573	0.0606327	0.111753	0.542559	0.587433	0.799469		906.573	-0.0968162	0.109993	0.372757	0.513189		906.573	0.44381	0.111557	5.45491e-05	0.00033043		436689	ependymin related 1 [Source:ZFIN;Acc:ZDB-GENE-040718-113]	2	31833997	31836902	1	protein_coding
ENSDARG00000045421	stard3nl		7898.66	0.0518131	0.12291	0.664762	0.809535		7898.66	-0.0396104	0.123694	0.728003	0.828055		7898.66	-0.015307	0.124324	0.872352	0.919186		7898.66	0.321695	0.125144	0.00901588	0.0272263		7898.66	-0.267426	0.125052	0.029462	0.0667753		7898.66	-0.0205431	0.119182	0.851617	0.942793		7898.66	-0.0236811	0.1266	-0.187055	0.851617	0.942793		7898.66	-0.284375	0.125102	0.0193885	0.0505565		7898.66	0.298881	0.125136	0.0153019	0.041567		436592	STARD3 N-terminal like [Source:ZFIN;Acc:ZDB-GENE-040718-4]	2	31838442	31853345	1	protein_coding
ENSDARG00000104518	tcrg		18.3275	0.92912	0.672788	0.0190452	0.0705289		18.3275	0.390234	0.505312	0.232894	0.383759		18.3275	0.661287	0.582673	0.0965281	0.182424		18.3275	0.491686	0.531866	0.193748	0.317009		18.3275	0.386323	0.496098	0.293183	0.416178		18.3275	-0.0747782	0.314166	0.627317	0.823402		18.3275	-0.298204	0.614213	-0.485506	0.627317	0.823402		18.3275	1.32743	0.653817	0.00718421	0.0220592		18.3275	0.30486	0.499955	0.41152	0.549737		NA	t-cell receptor gamma, type unspecified [Source:ZFIN;Acc:ZDB-GENE-141212-2]	2	31856242	31859536	-1	IG_C_gene
ENSDARG00000101672	trgv7		11.4706	0.749527	1.19617	0.0248969	0.0861856		11.4706	0.647457	0.857053	0.066483	0.151567		11.4706	0.128021	0.573034	0.681465	0.780505		11.4706	0.454198	0.711644	0.203799	0.329215		11.4706	0.355403	0.646523	0.318246	0.442826		11.4706	0.173255	0.391229	0.151801	0.385363		11.4706	1.4112	0.98465	1.4332	0.151801	0.385363		11.4706	0.576828	0.768069	0.160548	0.273826		11.4706	1.87015	1.22679	0.0077198	0.023593		NA	T cell receptor gamma variable 7 [Source:ZFIN;Acc:ZDB-GENE-051115-9]	2	31866722	31867190	-1	TR_V_gene
ENSDARG00000100191	trgv6		12.3976	3.05053	1.04707	0.00027002	0.00219522		12.3976	0.742714	0.699087	0.0596764	0.139329		12.3976	-0.491467	0.622438	0.193189	0.313436		12.3976	1.08922	1.03963	0.0403024	0.0931293		12.3976	0.892334	0.760338	0.0549408	0.110976		12.3976	1.79677	0.915991	0.00182714	0.0166955		12.3976	2.40677	0.772147	3.11698	0.00182714	0.0166955		12.3976	0.242418	0.543812	0.524363	0.652351		12.3976	4.10796	0.998482	4.44247e-06	3.56735e-05		NA	T cell receptor gamma variable 6 [Source:ZFIN;Acc:ZDB-GENE-051115-10]	2	31869121	31869554	-1	TR_V_gene
ENSDARG00000079886	otulinb		767.693	0.0880448	0.158282	0.56153	0.736244		767.693	0.172819	0.160674	0.265396	0.420489		767.693	0.0495755	0.161841	0.758368	0.838658		767.693	0.0878825	0.161892	0.581496	0.703297		767.693	0.00617641	0.162077	0.976594	0.985582		767.693	0.110828	0.152172	0.42058	0.681301		767.693	0.133791	0.166114	0.805416	0.42058	0.681301		767.693	0.0546429	0.162629	0.736154	0.822684		767.693	0.215414	0.162152	0.174054	0.291544		100005714	OTU deubiquitinase with linear linkage specificity b [Source:ZFIN;Acc:ZDB-GENE-070912-627]	2	31942390	31952001	1	protein_coding
ENSDARG00000014969	ankhb		87.0113	0.58003	0.33973	0.0322153	0.104865		87.0113	0.237311	0.33993	0.397809	0.55633		87.0113	0.401894	0.36057	0.188956	0.308211		87.0113	-1.49473	0.375342	1.08256e-05	8.16209e-05		87.0113	2.27042	0.37219	1.01862e-10	2.00576e-09		87.0113	-0.0853334	0.266484	0.631421	0.825492		87.0113	-0.185233	0.386121	-0.479727	0.631421	0.825492		87.0113	2.80043	0.381578	1.72379e-14	5.18602e-13		87.0113	-1.6906	0.37406	9.51027e-07	8.94736e-06		323738	ANKH inorganic pyrophosphate transport regulator b [Source:NCBI gene;Acc:323738]	2	31948352	32009716	1	protein_coding
ENSDARG00000007241	mycb		291.02	-0.838492	0.236402	9.39022e-05	0.000892774		291.02	-1.29374	0.233463	4.99371e-09	1.02928e-07		291.02	-1.88223	0.237405	2.621e-16	1.22018e-14		291.02	-1.19568	0.237944	1.20839e-07	1.42093e-06		291.02	0.303651	0.230907	0.162737	0.262864		291.02	0.463686	0.237024	0.0157755	0.0845155		291.02	0.577216	0.239105	2.41407	0.0157755	0.0845155		291.02	-1.54401	0.234735	8.89711e-12	1.87865e-10		291.02	-0.628864	0.22866	0.00364303	0.0125627		393141	MYC proto-oncogene, bHLH transcription factor b [Source:NCBI gene;Acc:393141]	2	32016256	32018371	1	protein_coding
ENSDARG00000091946	CR391940.1		8.67409	-0.157259	0.457986	0.48062	0.672478		8.67409	-0.468842	0.613157	0.157979	0.289981		8.67409	-1.37588	0.944686	0.0144595	0.0385939		8.67409	-0.320071	0.594832	0.369848	0.510746		8.67409	0.0644763	0.556712	0.847578	0.897917		8.67409	0.145863	0.364639	0.272296	0.537943		8.67409	0.962736	0.876976	1.09779	0.272296	0.537943		8.67409	-1.23627	0.889778	0.0233077	0.0588097		8.67409	0.0748966	0.546342	0.836241	0.894683		NA		2	32019707	32091981	1	lincRNA
ENSDARG00000094081	BX323880.1		20.6711	-0.480681	0.594828	0.105542	0.248862		20.6711	-3.67789	0.749896	5.45493e-08	9.13425e-07		20.6711	-1.80185	0.701005	0.000882893	0.00366974		20.6711	0.101436	0.489689	0.772062	0.84987		20.6711	-0.851663	0.707194	0.0591596	0.117899		20.6711	-0.693191	1.06608	0.0186898	0.0958952		20.6711	-1.77237	0.753666	-2.35166	0.0186898	0.0958952		20.6711	-3.29686	0.737611	5.55776e-07	5.29569e-06		20.6711	-1.01977	0.751074	0.0368868	0.0858483		NA		2	32115851	32119196	-1	protein_coding
ENSDARG00000020929	fam49ba		5117.79	0.0640805	0.120316	0.57488	0.746289		5117.79	-0.198167	0.121198	0.0858935	0.183902		5117.79	-0.743543	0.123542	8.48772e-10	1.52786e-08		5117.79	-0.215932	0.122306	0.0751228	0.152569		5117.79	0.281657	0.122534	0.019331	0.0472297		5117.79	0.517257	0.124025	9.79654e-06	0.000221586		5117.79	0.54775	0.12388	4.42162	9.79654e-06	0.000221586		5117.79	-0.457997	0.122738	0.000146329	0.000779494		5117.79	0.317806	0.12238	0.0081895	0.0247518		337591	family with sequence similarity 49 member Ba [Source:ZFIN;Acc:ZDB-GENE-030131-9537]	2	32215272	32262287	-1	protein_coding
ENSDARG00000029463	asap1a		213.318	-1.03201	0.327869	0.000258391	0.00211501		213.318	0.0544704	0.279468	0.827291	0.894589		213.318	0.250479	0.290947	0.339538	0.478744		213.318	-0.0403807	0.286166	0.874303	0.920496		213.318	-1.01381	0.320983	0.000481112	0.00206981		213.318	-0.132925	0.24591	0.460102	0.711989		213.318	-0.232965	0.31538	-0.73868	0.460102	0.711989		213.318	-0.723899	0.314496	0.0110528	0.0316274		213.318	-0.238613	0.291963	0.368998	0.510029		100170829	ArfGAP with SH3 domain, ankyrin repeat and PH domain 1a [Source:ZFIN;Acc:ZDB-GENE-070912-129]	2	32263215	32356539	-1	protein_coding
ENSDARG00000038780	ubtfl		965.107	0.401301	0.16653	0.010399	0.0439484		965.107	0.098119	0.164579	0.534159	0.677134		965.107	-0.0168201	0.166088	0.910519	0.944285		965.107	-0.119744	0.166167	0.45593	0.593822		965.107	0.538261	0.168613	0.000959961	0.00376404		965.107	0.102371	0.155723	0.462885	0.71425		965.107	0.125567	0.171048	0.734104	0.462885	0.71425		965.107	0.521677	0.168526	0.00142137	0.00559764		965.107	-0.00153789	0.165977	0.990848	0.994636		393978	upstream binding transcription factor, like [Source:ZFIN;Acc:ZDB-GENE-040426-1159]	2	32357226	32387441	-1	protein_coding
ENSDARG00000028173	slc4a2a		398.019	1.80897	0.372954	9.7263e-08	2.13949e-06		398.019	0.699712	0.356167	0.0186986	0.0559429		398.019	0.155364	0.322814	0.579164	0.697898		398.019	0.564462	0.347437	0.061411	0.130565		398.019	1.12573	0.364213	0.000531359	0.00225543		398.019	0.402555	0.341085	0.0723487	0.241641		398.019	0.650933	0.36225	1.79692	0.0723487	0.241641		398.019	1.33431	0.366543	5.87803e-05	0.00034911		398.019	1.20603	0.367109	0.000244394	0.00123807		566075	solute carrier family 4 member 2a [Source:ZFIN;Acc:ZDB-GENE-051101-2]	2	32391897	32457923	-1	protein_coding
ENSDARG00000074435	ttc19		154.416	-0.849959	0.309235	0.00129359	0.00813634		154.416	0.0012467	0.276692	0.999161	0.999514		154.416	-0.0350956	0.284805	0.891318	0.931509		154.416	-1.34205	0.310946	3.06227e-06	2.63854e-05		154.416	0.387772	0.293927	0.144568	0.239369		154.416	0.0245732	0.234806	0.890106	0.959775		154.416	0.0432909	0.313314	0.138171	0.890106	0.959775		154.416	0.355201	0.293426	0.185801	0.306654		154.416	-1.30178	0.308666	5.38838e-06	4.24797e-05		564788	tetratricopeptide repeat domain 19 [Source:NCBI gene;Acc:564788]	2	32475794	32486080	-1	protein_coding
ENSDARG00000038784	faim2a		109.255	0.460068	0.309787	0.0682467	0.182427		109.255	1.08512	0.347659	0.000364403	0.00215643		109.255	0.498629	0.3287	0.0834887	0.16237		109.255	-0.465843	0.316956	0.0972038	0.187089		109.255	1.04328	0.334588	0.000536397	0.00227413		109.255	0.398684	0.31692	0.0655195	0.2271		109.255	0.617585	0.335334	1.8417	0.0655195	0.2271		109.255	1.65641	0.344868	2.45913e-07	2.51514e-06		109.255	0.0511422	0.300057	0.853619	0.906941		541391	Fas apoptotic inhibitory molecule 2a [Source:ZFIN;Acc:ZDB-GENE-050320-88]	2	32494212	32505150	-1	protein_coding
ENSDARG00000038785	abcf2a		21031.5	-0.55978	0.168638	0.000416511	0.00318255		21031.5	-0.817226	0.169775	5.07671e-07	6.82402e-06		21031.5	-0.744727	0.169045	4.93372e-06	3.8995e-05		21031.5	-0.232841	0.165756	0.146663	0.256503		21031.5	-0.332907	0.166525	0.0377195	0.0816658		21031.5	-0.0662166	0.153865	0.648774	0.835967		21031.5	-0.0774281	0.169998	-0.455466	0.648774	0.835967		21031.5	-1.09971	0.169997	3.02797e-11	5.89253e-10		21031.5	-0.307981	0.166457	0.0565166	0.121021		336770	ATP-binding cassette, sub-family F (GCN20), member 2a [Source:ZFIN;Acc:ZDB-GENE-030131-8714]	2	32505554	32513538	-1	protein_coding
ENSDARG00000038786	smarcd3a		233.253	-0.0498297	0.28331	0.830403	0.912612		233.253	-1.05604	0.338387	0.000371404	0.00219259		233.253	-1.35872	0.340071	1.13134e-05	8.18422e-05		233.253	0.372526	0.316142	0.184589	0.305587		233.253	-0.437529	0.32066	0.124466	0.212554		233.253	0.155743	0.260065	0.399394	0.662975		233.253	0.284312	0.33738	0.842705	0.399394	0.662975		233.253	-1.90266	0.342257	3.42568e-09	4.87792e-08		233.253	0.63521	0.327394	0.0297975	0.0722073		564652	SWI/SNF related, matrix associated, actin dependent regulator of chromatin, subfamily d, member 3a [Source:ZFIN;Acc:ZDB-GENE-070912-491]	2	32515846	32558795	-1	protein_coding
ENSDARG00000038787	tmub1		314.617	-0.455335	0.19985	0.0127149	0.0516366		314.617	-0.426305	0.202304	0.0239013	0.0681304		314.617	-0.46422	0.204147	0.016383	0.0428957		314.617	-0.989296	0.207015	5.95196e-07	6.01912e-06		314.617	0.490765	0.204672	0.0122651	0.0324043		314.617	0.023826	0.180837	0.879209	0.954233		314.617	0.0319652	0.210337	0.151971	0.879209	0.954233		314.617	0.0207318	0.199061	0.916142	0.947735		314.617	-0.959776	0.205687	1.15482e-06	1.0606e-05		406589	transmembrane and ubiquitin-like domain containing 1 [Source:NCBI gene;Acc:406589]	2	32561183	32574944	-1	protein_coding
ENSDARG00000077075	fastk		1002.23	-0.120493	0.162963	0.440028	0.636821		1002.23	-0.244295	0.165185	0.122376	0.23992		1002.23	-0.169043	0.165724	0.290489	0.42657		1002.23	0.24888	0.166732	0.12217	0.22304		1002.23	-0.376423	0.168181	0.0206822	0.0499002		1002.23	-0.0674586	0.15445	0.626747	0.823201		1002.23	-0.0829913	0.170655	-0.486311	0.626747	0.823201		1002.23	-0.552898	0.169184	0.000750942	0.00325594		1002.23	0.171315	0.166561	0.288733	0.42602		564534	Fas-activated serine/threonine kinase [Source:ZFIN;Acc:ZDB-GENE-070912-680]	2	32575685	32594777	-1	protein_coding
ENSDARG00000094100	BX323559.6		16.7676	0.435152	0.461263	0.137624	0.300642		16.7676	0.164977	0.400893	0.58294	0.716191		16.7676	0.0640492	0.417269	0.846631	0.901557		16.7676	0.486286	0.477642	0.180366	0.300462		16.7676	0.0497167	0.420429	0.884363	0.923927		16.7676	0.0591486	0.296182	0.723247	0.877994		16.7676	0.183712	0.518782	0.354122	0.723247	0.877994		16.7676	0.119484	0.431709	0.734718	0.821844		16.7676	0.657823	0.496977	0.0885626	0.173157		NA		2	32604847	32608027	1	processed_transcript
ENSDARG00000093443	BX323559.4		32.9455	-0.0391817	0.356775	0.879397	0.938981		32.9455	-0.138365	0.327497	0.610039	0.737913		32.9455	-0.163995	0.339944	0.574355	0.693742		32.9455	1.97733	0.455055	1.66086e-06	1.52341e-05		32.9455	-2.05272	0.469376	1.46093e-06	1.27712e-05		32.9455	0.0104283	0.261694	0.956037	0.985787		32.9455	0.0214509	0.389112	0.0551278	0.956037	0.985787		32.9455	-2.28137	0.465286	1.03164e-07	1.14691e-06		32.9455	2.00448	0.452145	1.14742e-06	1.05512e-05		NA		2	32610878	32611642	-1	processed_transcript
ENSDARG00000076043	si:dkeyp-73d8.9		41.6267	0.317731	0.486403	0.235282	0.429788		41.6267	0.144861	0.498209	0.606848	0.735384		41.6267	3.37454	0.82168	2.31904e-06	1.9931e-05		41.6267	0.220854	0.509094	0.536344	0.665417		41.6267	0.206354	0.508009	0.56999	0.679887		41.6267	-2.90478	0.803845	1.34015e-05	0.000290942		41.6267	-3.28683	0.754995	-4.35344	1.34015e-05	0.000290942		41.6267	3.80803	0.812041	1.64305e-07	1.75613e-06		41.6267	-2.45768	0.801331	0.000160129	0.000855962		100170838	si:dkeyp-73d8.9 [Source:ZFIN;Acc:ZDB-GENE-070912-685]	2	32642338	32643738	-1	protein_coding
ENSDARG00000032175	puf60a		13476.8	-0.0691151	0.103147	0.492402	0.682781		13476.8	-0.0818843	0.103812	0.386376	0.546188		13476.8	0.0393643	0.104	0.693557	0.790624		13476.8	-0.0688842	0.104155	0.50244	0.635662		13476.8	-0.00485176	0.104107	0.987364	0.992787		13476.8	-0.116452	0.10164	0.207554	0.464357		13476.8	-0.132819	0.105385	-1.26032	0.207554	0.464357		13476.8	0.0367102	0.104179	0.705289	0.800113		13476.8	-0.199207	0.10435	0.0534198	0.115762		562370	poly-U binding splicing factor a [Source:ZFIN;Acc:ZDB-GENE-030131-2891]	2	32650729	32671854	-1	protein_coding
ENSDARG00000032951	nrbp2a		411.809	0.528933	0.251192	0.0163296	0.0626752		411.809	-0.411889	0.248532	0.0667642	0.151968		411.809	-0.185082	0.24403	0.411811	0.549636		411.809	-0.327071	0.246899	0.152798	0.264364		411.809	0.921285	0.257785	0.000131997	0.000671678		411.809	-0.177106	0.222296	0.312054	0.581293		411.809	-0.263605	0.260757	-1.01092	0.312054	0.581293		411.809	0.715964	0.254037	0.00265923	0.00953552		411.809	-0.575833	0.252983	0.0145054	0.0398336		564177	nuclear receptor binding protein 2a [Source:ZFIN;Acc:ZDB-GENE-070713-4]	2	32676002	32738535	-1	protein_coding
ENSDARG00000086504	BX323559.3		108.207	-0.742127	0.282615	0.00237553	0.0133125		108.207	-3.56265	0.364104	1.5969e-23	2.05325e-21		108.207	0.0200333	0.258581	0.936266	0.961413		108.207	-0.288141	0.261392	0.232082	0.362461		108.207	-0.460395	0.272622	0.0652921	0.12767		108.207	-3.58329	0.364347	8.47348e-24	3.58893e-21		108.207	-3.65431	0.363325	-10.058	8.47348e-24	3.58893e-21		108.207	-0.444791	0.272721	0.077699	0.155376		108.207	-3.92532	0.361326	2.52783e-28	2.70315e-26		NA		2	32701820	32707411	1	processed_transcript
ENSDARG00000004306	klhl18		348.362	-0.131556	0.24853	0.545357	0.724894		348.362	-0.852776	0.285694	0.000834156	0.00438089		348.362	-0.727118	0.281406	0.00438379	0.0143433		348.362	-0.979061	0.28475	0.000188675	0.00100507		348.362	0.8117	0.282672	0.00176479	0.00632299		348.362	-0.0823522	0.226802	0.626665	0.823193		348.362	-0.139971	0.287754	-0.486426	0.626665	0.823193		348.362	0.0697757	0.264265	0.780073	0.854091		348.362	-1.12497	0.285503	2.36182e-05	0.00015844		327574	kelch-like family member 18 [Source:ZFIN;Acc:ZDB-GENE-030131-5785]	2	32743807	32756706	1	protein_coding
ENSDARG00000008784	prpf4ba		5876.53	0.137428	0.172856	0.396945	0.596672		5876.53	0.0231291	0.175016	0.888564	0.934874		5876.53	0.456112	0.179753	0.00834454	0.0245874		5876.53	-0.0519602	0.176866	0.760602	0.841646		5876.53	0.198598	0.177617	0.249505	0.367863		5876.53	-0.39179	0.179552	0.0124774	0.0710585		5876.53	-0.457377	0.183072	-2.49835	0.0124774	0.0710585		5876.53	0.664935	0.181403	0.000151132	0.000803494		5876.53	-0.487205	0.18007	0.00505394	0.0166139		393182	pre-mRNA processing factor 4Ba [Source:ZFIN;Acc:ZDB-GENE-040426-947]	2	32812402	32826108	-1	protein_coding
ENSDARG00000068366	si:dkey-154p10.3		780.857	-0.347467	0.146024	0.011041	0.0461132		780.857	0.0143426	0.139769	0.916071	0.95144		780.857	-0.0669942	0.141063	0.627294	0.737987		780.857	0.794509	0.145453	2.28183e-08	3.09999e-07		780.857	-1.17045	0.14803	6.38412e-16	2.74162e-14		780.857	0.0736328	0.133932	0.55399	0.778173		780.857	0.0851974	0.143965	0.591792	0.55399	0.778173		780.857	-1.24355	0.147858	1.08662e-17	4.66641e-16		780.857	0.879624	0.145164	5.94303e-10	1.00766e-08		563659	si:dkey-154p10.3 [Source:ZFIN;Acc:ZDB-GENE-070912-380]	2	32826235	32834441	1	protein_coding
ENSDARG00000055177	pxdc1a		10.8371	0.126162	0.453205	0.562659	0.736907		10.8371	0.279393	0.54728	0.345828	0.505015		10.8371	-0.0248871	0.537561	0.938074	0.962491		10.8371	0.130417	0.557232	0.698653	0.795845		10.8371	0.065353	0.552204	0.848602	0.898694		10.8371	0.131566	0.358649	0.307971	0.576776		10.8371	0.8929	0.875831	1.01949	0.307971	0.576776		10.8371	0.0421723	0.567723	0.909766	0.944293		10.8371	0.583354	0.70872	0.158455	0.271413		NA	PX domain containing 1a [Source:ZFIN;Acc:ZDB-GENE-070912-381]	2	32835679	32838894	1	protein_coding
ENSDARG00000007553	opn4.1		50.3872	0.559345	0.380521	0.0506551	0.146617		50.3872	0.729883	0.384246	0.0198994	0.0588508		50.3872	-0.511187	0.383721	0.109093	0.20052		50.3872	-0.306206	0.368087	0.32593	0.466747		50.3872	1.01499	0.408728	0.00371289	0.0118557		50.3872	1.36212	0.429117	9.58196e-05	0.00151523		50.3872	1.5718	0.402929	3.90094	9.58196e-05	0.00151523		50.3872	0.417234	0.363991	0.188233	0.309439		50.3872	1.01434	0.391883	0.00296667	0.0105678		352918	opsin 4.1 [Source:NCBI gene;Acc:352918]	2	32843133	32846324	1	protein_coding
ENSDARG00000038789	tmem53		123.424	-0.00338889	0.22302	0.983214	0.991569		123.424	0.297218	0.233899	0.169154	0.304618		123.424	0.467002	0.239639	0.0367418	0.0834464		123.424	0.420093	0.237087	0.0601	0.128435		123.424	-0.42243	0.238594	0.0589342	0.117544		123.424	-0.121582	0.205991	0.468011	0.717972		123.424	-0.176695	0.243476	-0.725719	0.468011	0.717972		123.424	0.0494467	0.237756	0.842245	0.898747		123.424	0.259445	0.234671	0.245744	0.378762		436910	transmembrane protein 53 [Source:NCBI gene;Acc:436910]	2	32846602	32850621	1	protein_coding
ENSDARG00000096878	BX323807.1		8.94876	-0.400407	0.526061	0.155248	0.326472		8.94876	0.640814	0.724819	0.088492	0.187975		8.94876	1.69092	0.907666	0.00603033	0.018713		8.94876	-0.207424	0.497476	0.551706	0.677896		8.94876	-0.300528	0.531451	0.407499	0.533899		8.94876	-0.183585	0.369357	0.236637	0.499062		8.94876	-0.844185	0.713335	-1.18343	0.236637	0.499062		8.94876	1.03044	0.835032	0.0449628	0.100149		8.94876	-0.782345	0.649293	0.0749063	0.151475		NA		2	32854216	32861999	1	lincRNA
ENSDARG00000097707	BX323807.2		39.3657	-0.326182	0.414279	0.232796	0.42644		39.3657	-0.0475291	0.393777	0.869761	0.922368		39.3657	-0.483614	0.471557	0.17476	0.289716		39.3657	-1.03759	0.535392	0.0123395	0.0352854		39.3657	0.478254	0.472217	0.188285	0.294251		39.3657	0.21945	0.353749	0.230537	0.49203		39.3657	0.643422	0.536643	1.19898	0.230537	0.49203		39.3657	-0.0131088	0.428073	0.967306	0.980377		39.3657	-0.478649	0.459809	0.186446	0.307436		NA		2	32866587	33026045	1	lincRNA
ENSDARG00000097868	BX294160.1		59.1456	0.42396	0.348177	0.112706	0.260373		59.1456	-0.692207	0.355943	0.0195889	0.0581288		59.1456	-0.566669	0.346541	0.0574802	0.120231		59.1456	0.691178	0.367419	0.0284315	0.0701884		59.1456	-0.177497	0.332239	0.546021	0.659949		59.1456	-0.0746639	0.260025	0.67045	0.84871		59.1456	-0.15727	0.369586	-0.425531	0.67045	0.84871		59.1456	-0.790115	0.358633	0.0124567	0.0349951		59.1456	0.555698	0.358694	0.075465	0.152362		NA		2	33038085	33041664	-1	lincRNA
ENSDARG00000060929	rnf220a		3240.98	0.0837417	0.116624	0.459765	0.654267		3240.98	0.478956	0.118678	3.66072e-05	0.000296717		3240.98	0.480164	0.11877	3.66864e-05	0.000232433		3240.98	0.489113	0.118708	2.91835e-05	0.000196139		3240.98	-0.40081	0.11855	0.000588324	0.00246669		3240.98	0.000172687	0.113006	0.99789	0.999181		3240.98	-0.000315427	0.119263	-0.0026448	0.99789	0.999181		3240.98	0.0800232	0.1184	0.490023	0.621221		3240.98	0.489201	0.118635	2.91141e-05	0.000190748		561654	ring finger protein 220a [Source:ZFIN;Acc:ZDB-GENE-060929-1006]	2	33051730	33216740	1	protein_coding
ENSDARG00000038792	klf17		10771.5	-0.135045	0.116513	0.278145	0.478329		10771.5	0.0464034	0.11748	0.656789	0.774669		10771.5	-0.159263	0.118205	0.179309	0.295487		10771.5	-0.292044	0.118074	0.0166384	0.0452654		10771.5	0.164708	0.118546	0.19027	0.296667		10771.5	0.187593	0.115379	0.0738508	0.24498		10771.5	0.214006	0.119721	1.78754	0.0738508	0.24498		10771.5	-0.00771283	0.11832	0.973625	0.984564		10771.5	-0.0678409	0.118077	0.543676	0.668942		65238	Kruppel-like factor 17 [Source:ZFIN;Acc:ZDB-GENE-010129-1]	2	33326522	33328688	1	protein_coding
ENSDARG00000018534	slc6a9		99.7142	0.348452	0.263347	0.122425	0.275711		99.7142	-0.558337	0.301982	0.0333105	0.0887554		99.7142	0.567301	0.289148	0.029848	0.0704139		99.7142	-0.289415	0.27072	0.239339	0.371006		99.7142	0.699032	0.281796	0.00680337	0.0198139		99.7142	-1.18249	0.319095	1.77646e-05	0.000370697		99.7142	-1.31636	0.306752	-4.29128	1.77646e-05	0.000370697		99.7142	1.34684	0.296313	1.21978e-06	1.08252e-05		99.7142	-1.57292	0.305976	4.69796e-08	5.80553e-07		494490	solute carrier family 6 member 9 [Source:ZFIN;Acc:ZDB-GENE-050105-3]	2	33335911	33422798	1	protein_coding
ENSDARG00000077994	b4galt2		85.3226	0.79023	0.399451	0.0104405	0.0440564		85.3226	-1.41951	0.417924	8.86147e-05	0.00063912		85.3226	-1.17253	0.411166	0.000913788	0.00378064		85.3226	-0.628364	0.387961	0.055137	0.119989		85.3226	1.64183	0.411571	9.12282e-06	6.49932e-05		85.3226	-0.10242	0.279644	0.552512	0.776891		85.3226	-0.248007	0.41752	-0.594001	0.552512	0.776891		85.3226	0.356919	0.356321	0.254297	0.389465		85.3226	-0.870388	0.402104	0.0116901	0.0334107		100148828	UDP-Gal:betaGlcNAc beta 1,4- galactosyltransferase, polypeptide 2 [Source:ZFIN;Acc:ZDB-GENE-070912-258]	2	33476766	33676494	-1	protein_coding
ENSDARG00000031681	atp6v0b		504.995	0.0466186	0.175325	0.778905	0.883672		504.995	0.304198	0.18396	0.0814084	0.176415		504.995	0.57941	0.187467	0.00125384	0.00496502		504.995	-0.111596	0.181112	0.52072	0.652062		504.995	0.161442	0.181731	0.35705	0.483599		504.995	-0.228213	0.175392	0.135253	0.359318		504.995	-0.281403	0.188393	-1.4937	0.135253	0.359318		504.995	0.753497	0.188288	3.3966e-05	0.000215161		504.995	-0.37854	0.183661	0.0323204	0.077091		321724	ATPase H+ transporting V0 subunit b [Source:ZFIN;Acc:ZDB-GENE-030131-443]	2	33681199	33687214	-1	protein_coding
ENSDARG00000110121	si:dkey-31m5.3		7.71274	0.179662	0.48866	0.373711	0.573455		7.71274	-0.0075188	0.511835	0.973444	0.985211		7.71274	0.0423922	0.561302	0.89378	0.933405		7.71274	0.344948	0.652753	0.310373	0.449475		7.71274	-0.0390753	0.576174	0.900362	0.934496		7.71274	-0.0179034	0.334236	0.867049	0.948871		7.71274	-0.169517	1.0126	-0.167407	0.867049	0.948871		7.71274	0.00418118	0.595998	0.993426	0.996095		7.71274	0.302329	0.647588	0.393943	0.533548		NA	si:dkey-31m5.3 [Source:ZFIN;Acc:ZDB-GENE-070912-515]	2	33697340	33699311	1	protein_coding
ENSDARG00000038987	si:dkey-31m5.5		6.82587	-0.0188824	0.444009	0.927368	0.963127		6.82587	0.472315	0.641187	0.154022	0.284345		6.82587	0.524654	0.673423	0.169122	0.282319		6.82587	0.774967	0.802536	0.07832	0.157581		6.82587	-0.828692	0.837111	0.0690015	0.133462		6.82587	0.0063175	0.324547	0.964456	0.988816		6.82587	0.0365047	0.819187	0.0445621	0.964456	0.988816		6.82587	-0.169939	0.595846	0.639133	0.749547		6.82587	0.849323	0.82012	0.069919	0.143403		NA	si:dkey-31m5.5 [Source:ZFIN;Acc:ZDB-GENE-070912-517]	2	33726862	33728796	1	protein_coding
ENSDARG00000110529	si:dkey-31m5.7		5.4057	0.295661	0.572282	0.141506	0.306389		5.4057	0.108515	0.533199	0.667133	0.782895		5.4057	0.191359	0.600727	0.534846	0.66041		5.4057	0.666518	0.913988	0.0875146	0.17198		5.4057	-0.077078	0.591864	0.803379	0.866044		5.4057	-0.0196334	0.336668	0.845735	0.940668		5.4057	-0.210989	1.08442	-0.194563	0.845735	0.940668		5.4057	0.128268	0.623996	0.709666	0.803517		5.4057	0.599614	0.851112	0.125826	0.227128		NA	si:dkey-31m5.7 [Source:ZFIN;Acc:ZDB-GENE-070912-519]	2	33751490	33753382	1	protein_coding
ENSDARG00000076228	kif2c		1967.16	0.569875	0.181065	0.000748842	0.00516796		1967.16	0.354023	0.177215	0.0365643	0.0952399		1967.16	0.622604	0.180183	0.000331062	0.00157067		1967.16	1.07529	0.182589	1.18611e-09	2.0729e-08		1967.16	-0.466387	0.178786	0.00671179	0.0195868		1967.16	-0.223542	0.169648	0.133228	0.355984		1967.16	-0.272804	0.181688	-1.5015	0.133228	0.355984		1967.16	0.150278	0.177213	0.379412	0.519009		1967.16	0.804371	0.181529	4.55231e-06	3.64472e-05		100136875	kinesin family member 2C [Source:ZFIN;Acc:ZDB-GENE-070912-298]	2	33926606	33952021	1	protein_coding
ENSDARG00000055026	ptch2		904.678	0.100101	0.180643	0.55726	0.733634		904.678	0.439179	0.188443	0.0133869	0.0429599		904.678	0.337775	0.187863	0.0589915	0.122881		904.678	0.232443	0.186635	0.19749	0.321354		904.678	-0.12518	0.186123	0.4834	0.604277		904.678	0.0881123	0.17062	0.559755	0.7821		904.678	0.112134	0.192272	0.583206	0.559755	0.7821		904.678	0.214798	0.187741	0.235069	0.366306		904.678	0.338906	0.187585	0.0609282	0.128439		30181	patched 2 [Source:NCBI gene;Acc:30181]	2	33969212	33993636	-1	protein_coding
ENSDARG00000018106	eif2b3		287.242	-0.436788	0.199414	0.016587	0.0634376		287.242	0.234916	0.196287	0.208428	0.353644		287.242	-0.00646549	0.197986	0.966186	0.97984		287.242	-0.466666	0.200238	0.0144857	0.0403176		287.242	0.00949189	0.198719	0.960995	0.975354		287.242	0.207778	0.187315	0.193624	0.445608		287.242	0.267155	0.205514	1.29993	0.193624	0.445608		287.242	0.00221914	0.199453	0.994786	0.996909		287.242	-0.216481	0.196185	0.249869	0.383111		394049	eukaryotic translation initiation factor 2B, subunit 3 gamma [Source:ZFIN;Acc:ZDB-GENE-040426-1039]	2	34008798	34072218	-1	protein_coding
ENSDARG00000038801	klhl20		1960.89	-0.0148022	0.115974	0.894025	0.946867		1960.89	-0.171934	0.117646	0.135525	0.258864		1960.89	-0.365987	0.118986	0.00174465	0.00655183		1960.89	-0.564633	0.119187	1.44379e-06	1.34081e-05		1960.89	0.548837	0.119369	2.87579e-06	2.3468e-05		1960.89	0.173163	0.11559	0.100315	0.297244		1960.89	0.197575	0.120228	1.64333	0.100315	0.297244		1960.89	0.180942	0.118158	0.120951	0.220384		1960.89	-0.370744	0.118301	0.00145867	0.00576662		406274	kelch-like family member 20 [Source:ZFIN;Acc:ZDB-GENE-040426-1935]	2	34112100	34126879	1	protein_coding
ENSDARG00000038802	cenpl		2376.56	0.0637117	0.137457	0.633387	0.789083		2376.56	-0.0961017	0.138624	0.464996	0.61728		2376.56	-0.195852	0.139832	0.146188	0.25204		2376.56	0.14391	0.139971	0.295215	0.433452		2376.56	-0.0750261	0.139964	0.56922	0.679396		2376.56	0.0897622	0.1331	0.469275	0.718871		2376.56	0.103216	0.14263	0.72366	0.469275	0.718871		2376.56	-0.27923	0.140571	0.043148	0.0969865		2376.56	0.244206	0.14029	0.0764035	0.153883		445401	centromere protein L [Source:NCBI gene;Acc:445401]	2	34128738	34138400	-1	protein_coding
ENSDARG00000060861	dars2		193.429	0.0364569	0.238156	0.863987	0.93073		193.429	-0.374191	0.250987	0.0983774	0.203276		193.429	-0.8162	0.265801	0.000872634	0.00363194		193.429	0.0116077	0.251957	0.962462	0.977164		193.429	0.0279738	0.252973	0.901494	0.935176		193.429	0.322334	0.2486	0.0912134	0.279396		193.429	0.453798	0.268673	1.68903	0.0912134	0.279396		193.429	-0.791234	0.264522	0.00135004	0.00536858		193.429	0.417601	0.257051	0.0813893	0.161908		571144	aspartyl-tRNA synthetase 2, mitochondrial [Source:ZFIN;Acc:ZDB-GENE-070912-443]	2	34138376	34173489	1	protein_coding
ENSDARG00000068323	astn1		1128.33	0.505432	0.244376	0.0189168	0.0701616		1128.33	-0.38923	0.240064	0.0747292	0.165209		1128.33	-0.579404	0.246008	0.0109779	0.0307846		1128.33	-0.232967	0.238776	0.292683	0.4307		1128.33	0.792216	0.249392	0.000682682	0.0027961		1128.33	0.130589	0.211751	0.445277	0.700592		1128.33	0.192261	0.251878	0.763312	0.445277	0.700592		1128.33	0.193386	0.238596	0.39322	0.532202		1128.33	-0.0651685	0.237435	0.77244	0.85143		791157	astrotactin 1 [Source:ZFIN;Acc:ZDB-GENE-050320-140]	2	34572690	34984255	1	protein_coding
ENSDARG00000076020	pappa2		13.7894	0.73789	0.714019	0.0417871	0.127186		13.7894	-0.732741	0.593573	0.0543597	0.129763		13.7894	-0.588163	0.544932	0.123826	0.221641		13.7894	1.10018	0.712233	0.0227247	0.0586681		13.7894	-0.0862409	0.473624	0.802057	0.865224		13.7894	-0.0570881	0.313409	0.706345	0.868943		13.7894	-0.239631	0.636016	-0.376769	0.706345	0.868943		13.7894	-0.75151	0.579272	0.0742806	0.149887		13.7894	0.881448	0.670152	0.0534247	0.115762		567038	pappalysin 2 [Source:ZFIN;Acc:ZDB-GENE-070912-525]	2	34986201	35103069	-1	protein_coding
ENSDARG00000079329	cop1		1680.71	0.00149379	0.126665	0.998728	0.999376		1680.71	0.152764	0.127585	0.225311	0.374325		1680.71	0.0938809	0.128206	0.456672	0.590826		1680.71	0.254084	0.128702	0.0433928	0.0987908		1680.71	-0.254954	0.128982	0.0439189	0.0925914		1680.71	0.0540059	0.122496	0.640385	0.831008		1680.71	0.0608607	0.130278	0.467161	0.640385	0.831008		1680.71	-0.159674	0.12899	0.203745	0.328661		1680.71	0.317231	0.128835	0.0127601	0.0358584		100037391	COP1 E3 ubiquitin ligase [Source:ZFIN;Acc:ZDB-GENE-070410-134]	2	35116627	35137217	1	protein_coding
ENSDARG00000020771	tnr		55.7331	1.89776	0.483649	6.16377e-06	8.69652e-05		55.7331	-0.00274789	0.370559	0.991149	0.995144		55.7331	0.171732	0.393236	0.592395	0.708938		55.7331	0.366626	0.414891	0.274571	0.411361		55.7331	1.37617	0.470827	0.000591224	0.00247596		55.7331	-0.0946675	0.292641	0.583003	0.797248		55.7331	-0.258918	0.471615	-0.549003	0.583003	0.797248		55.7331	1.64626	0.473993	7.47431e-05	0.000430885		55.7331	0.183105	0.403057	0.584573	0.703942		369191	tenascin R (restrictin, janusin) [Source:ZFIN;Acc:ZDB-GENE-030804-1]	2	35240485	35474115	1	protein_coding
ENSDARG00000024829	tnn		196.186	0.611106	0.241575	0.00452211	0.022575		196.186	-0.980029	0.223612	3.05163e-06	3.37351e-05		196.186	-1.34707	0.227074	5.111e-10	9.74428e-09		196.186	1.06455	0.241222	2.65528e-06	2.32779e-05		196.186	-0.398279	0.227372	0.0630324	0.12414		196.186	0.27581	0.21144	0.111364	0.317256		196.186	0.364197	0.228754	1.59209	0.111364	0.317256		196.186	-1.79118	0.230632	9.96717e-16	3.45587e-14		196.186	1.43342	0.239279	3.25213e-10	5.72529e-09		30234	tenascin N [Source:ZFIN;Acc:ZDB-GENE-990415-262]	2	35509418	35567110	-1	protein_coding
ENSDARG00000068305	mrps14		325.199	-0.370669	0.201601	0.0438721	0.131703		325.199	-0.155762	0.201937	0.406619	0.564213		325.199	-0.175275	0.205045	0.367328	0.506133		325.199	-0.916152	0.211105	5.33651e-06	4.3385e-05		325.199	0.504232	0.2086	0.0111906	0.0300693		325.199	0.0118871	0.183249	0.940225	0.98025		325.199	0.0160712	0.214319	0.0749874	0.940225	0.98025		325.199	0.324359	0.205875	0.101577	0.191955		325.199	-0.902748	0.209934	6.99464e-06	5.36736e-05		751639	mitochondrial ribosomal protein S14 [Source:ZFIN;Acc:ZDB-GENE-060825-75]	2	35591423	35594184	1	protein_coding
ENSDARG00000014731	cacybp		1056.05	0.266459	0.130257	0.033499	0.108066		1056.05	-0.279832	0.129576	0.0261261	0.0730256		1056.05	-0.13153	0.129542	0.295312	0.431629		1056.05	0.54851	0.131821	2.21663e-05	0.000154906		1056.05	-0.26839	0.130707	0.0347857	0.0762848		1056.05	-0.135742	0.125245	0.239851	0.502719		1056.05	-0.155221	0.132063	-1.17536	0.239851	0.502719		1056.05	-0.408562	0.130984	0.00159334	0.00617299		1056.05	0.397082	0.131357	0.00211188	0.00791656		405823	calcyclin binding protein [Source:ZFIN;Acc:ZDB-GENE-040426-2579]	2	35595454	35601370	1	protein_coding
ENSDARG00000038754	plk3		13187.1	-0.212049	0.152533	0.142824	0.308237		13187.1	0.53984	0.156876	0.000264829	0.00164953		13187.1	0.304313	0.155353	0.0395854	0.0886098		13187.1	-0.299249	0.155222	0.0472635	0.10583		13187.1	0.0807419	0.154464	0.604093	0.708877		13187.1	0.215441	0.149779	0.112003	0.318466		13187.1	0.251597	0.158312	1.58925	0.112003	0.318466		13187.1	0.387028	0.156159	0.00997907	0.0290627		13187.1	-0.059201	0.154597	0.693037	0.790322		334202	polo-like kinase 3 (Drosophila) [Source:ZFIN;Acc:ZDB-GENE-030131-6134]	2	35603637	35611789	1	protein_coding
ENSDARG00000092137	si:dkey-4i23.5		82.1879	-0.519977	0.364172	0.0606063	0.167647		82.1879	-0.383618	0.338092	0.170974	0.306949		82.1879	0.164574	0.326313	0.564518	0.685681		82.1879	0.550666	0.351297	0.0701761	0.144672		82.1879	-1.24814	0.386027	0.000256687	0.00120119		82.1879	-0.446081	0.359666	0.0516929	0.193213		82.1879	-0.722128	0.371144	-1.94568	0.0516929	0.193213		82.1879	-1.03775	0.382141	0.00201342	0.00753106		82.1879	-0.0395844	0.332262	0.892046	0.931307		NA	si:dkey-4i23.5 [Source:ZFIN;Acc:ZDB-GENE-070912-543]	2	35612621	35614293	1	protein_coding
ENSDARG00000036257	rasal2		3799.23	0.296739	0.116809	0.00886532	0.0386767		3799.23	0.551727	0.117719	1.67328e-06	1.98092e-05		3799.23	0.386256	0.117396	0.00082368	0.00346356		3799.23	0.631878	0.118074	5.35948e-08	6.79801e-07		3799.23	-0.327321	0.11727	0.00480879	0.0147194		3799.23	0.15534	0.113533	0.149032	0.38075		3799.23	0.170497	0.118158	1.44296	0.149032	0.38075		3799.23	0.0608927	0.117192	0.599633	0.716964		3799.23	0.801887	0.118189	5.75558e-12	1.32686e-10		793730	RAS protein activator like 2 [Source:ZFIN;Acc:ZDB-GENE-070912-180]	2	35732652	35851661	1	protein_coding
ENSDARG00000079725	dhx9		7494.61	-0.234529	0.166018	0.133081	0.293274		7494.61	0.499781	0.170323	0.00247483	0.0107737		7494.61	0.590911	0.171047	0.000411543	0.00189952		7494.61	-0.0252197	0.167802	0.876496	0.922086		7494.61	-0.219758	0.168653	0.178164	0.282026		7494.61	-0.0704515	0.156269	0.61226	0.81469		7494.61	-0.0877028	0.173035	-0.50685	0.61226	0.81469		7494.61	0.369413	0.169713	0.0287997	0.0698921		7494.61	-0.108136	0.168362	0.50773	0.637644		568043	DEAH (Asp-Glu-Ala-His) box helicase 9 [Source:ZFIN;Acc:ZDB-GENE-070912-171]	2	35854242	35873590	1	protein_coding
ENSDARG00000036279	lamc1		8659.36	0.0591807	0.130743	0.63589	0.790553		8659.36	0.688067	0.135128	1.66237e-07	2.48333e-06		8659.36	0.657347	0.134927	6.26457e-07	6.24462e-06		8659.36	0.0476209	0.132841	0.714123	0.807844		8659.36	0.0182723	0.132894	0.914706	0.944438		8659.36	0.0317201	0.126458	0.802903	0.920138		8659.36	0.0337923	0.13539	0.249592	0.802903	0.920138		8659.36	0.673914	0.134924	3.58208e-07	3.54938e-06		8659.36	0.0815243	0.133063	0.53785	0.664153		286832	laminin, gamma 1 [Source:NCBI gene;Acc:286832]	2	35880600	35979178	1	protein_coding
ENSDARG00000068288	lamc2		117.586	0.348802	0.366085	0.193495	0.378818		117.586	2.13969	0.344063	4.30766e-11	1.30159e-09		117.586	1.14064	0.345466	0.000228417	0.00114198		117.586	3.45487	0.392539	1.08317e-19	7.28897e-18		117.586	-2.89275	0.379691	2.27499e-15	9.00038e-14		117.586	0.775298	0.348711	0.00320146	0.0259687		117.586	0.971267	0.3295	2.9477	0.00320146	0.0259687		117.586	-1.59371	0.389586	7.48747e-06	5.58291e-05		117.586	4.4437	0.388203	1.86257e-31	2.51458e-29		567928	laminin, gamma 2 [Source:ZFIN;Acc:ZDB-GENE-110222-3]	2	35991137	36021608	1	protein_coding
ENSDARG00000060767	smg7		7584.04	-0.00293383	0.100015	0.979443	0.989323		7584.04	-0.170677	0.100704	0.076101	0.167368		7584.04	-0.0767334	0.100956	0.440256	0.576467		7584.04	0.0259425	0.100975	0.794257	0.86624		7584.04	-0.0289395	0.101043	0.774577	0.845118		7584.04	-0.0939134	0.0984704	0.316567	0.586665		7584.04	-0.102264	0.102107	-1.00154	0.316567	0.586665		7584.04	-0.105735	0.101163	0.289985	0.427274		7584.04	-0.0745926	0.101054	0.4586	0.594683		565575	SMG7 nonsense mediated mRNA decay factor [Source:ZFIN;Acc:ZDB-GENE-030131-9122]	2	36046126	36079907	1	protein_coding
ENSDARG00000104684	trdc		26.5592	-0.096392	0.341647	0.699894	0.833981		26.5592	-0.476204	0.384204	0.116939	0.232104		26.5592	-0.974418	0.436671	0.00695388	0.0211178		26.5592	-0.0190935	0.37857	0.95195	0.971881		26.5592	-0.103386	0.387639	0.747358	0.824119		26.5592	0.224631	0.324123	0.241965	0.504944		26.5592	0.518366	0.443014	1.17009	0.241965	0.504944		26.5592	-1.13804	0.44316	0.00262254	0.00942302		26.5592	0.371033	0.391244	0.261748	0.396439		NA	T-cell receptor delta constant [Source:ZFIN;Acc:ZDB-GENE-170601-8]	2	36089660	36090680	1	IG_C_gene
ENSDARG00000101668	BX681417.2		24.0287	0.741325	0.558764	0.034092	0.109538		24.0287	-0.528704	0.42424	0.099983	0.205728		24.0287	-0.410285	0.410024	0.212376	0.337418		24.0287	1.78167	0.553974	0.00015293	0.000836176		24.0287	-0.629433	0.459205	0.0828938	0.153844		24.0287	-0.0658147	0.287442	0.696334	0.862772		24.0287	-0.183971	0.47139	-0.390273	0.696334	0.862772		24.0287	-1.20668	0.489746	0.00311132	0.0108697		24.0287	1.58964	0.550637	0.000575156	0.00260351		NA		2	36092953	36094319	1	processed_transcript
ENSDARG00000113032	tradv10.0.3		64.6518	0.772402	0.502476	0.0233401	0.0824209		64.6518	0.180613	0.383055	0.543062	0.683997		64.6518	-0.0720116	0.3938	0.826798	0.887702		64.6518	0.625475	0.459565	0.0840782	0.166637		64.6518	0.179888	0.403525	0.588303	0.695525		64.6518	0.147908	0.308852	0.408168	0.670328		64.6518	0.398218	0.48145	0.827123	0.408168	0.670328		64.6518	0.108769	0.405335	0.746929	0.830472		64.6518	1.01451	0.488625	0.0105738	0.0306954		NA	T-cell receptor alpha/delta variable 10.0.3 [Source:ZFIN;Acc:ZDB-GENE-170601-143]	2	36238336	36238920	-1	TR_V_gene
ENSDARG00000113363	CU571384.1		72.6702	0.634372	0.31363	0.0131725	0.0530066		72.6702	-2.25551	0.295845	2.02225e-15	1.13757e-13		72.6702	-1.06574	0.277813	3.40917e-05	0.000218068		72.6702	1.39712	0.311453	1.4117e-06	1.31497e-05		72.6702	-0.619464	0.287644	0.0178685	0.0441875		72.6702	-1.0338	0.314739	9.36351e-05	0.00148721		72.6702	-1.1766	0.301188	-3.90652	9.36351e-05	0.00148721		72.6702	-1.77767	0.289564	1.22761e-10	2.17002e-09		72.6702	0.265121	0.299218	0.334202	0.473916		NA		2	36346930	36350082	-1	protein_coding
ENSDARG00000068175	ing5b		7684.13	-0.0611024	0.13377	0.629637	0.786537		7684.13	-0.412647	0.136959	0.00190391	0.00867643		7684.13	-0.600877	0.138019	7.57752e-06	5.74524e-05		7684.13	-0.218817	0.136513	0.105703	0.199641		7684.13	0.152473	0.13648	0.256276	0.375157		7684.13	0.169213	0.131883	0.169603	0.412011		7684.13	0.190842	0.138947	1.37348	0.169603	0.412011		7684.13	-0.450183	0.137442	0.000832725	0.00354857		7684.13	-0.0316666	0.136366	0.80691	0.876544		368450	inhibitor of growth family, member 5b [Source:ZFIN;Acc:ZDB-GENE-030616-462]	2	36606019	36608762	1	protein_coding
ENSDARG00000068177	pak2a		4440.22	-0.114418	0.129671	0.35779	0.558852		4440.22	-0.185816	0.131061	0.1457	0.273224		4440.22	-0.351429	0.132324	0.0066351	0.0202897		4440.22	-0.349206	0.132307	0.00695749	0.0219928		4440.22	0.236897	0.131903	0.0753276	0.142883		4440.22	0.154087	0.127175	0.207207	0.46411		4440.22	0.169133	0.134096	1.26128	0.207207	0.46411		4440.22	-0.121616	0.131875	0.349207	0.489216		4440.22	-0.18555	0.131813	0.150273	0.260622		266749	p21 protein (Cdc42/Rac)-activated kinase 2a [Source:ZFIN;Acc:ZDB-GENE-021011-2]	2	36608387	36636866	1	protein_coding
ENSDARG00000012140	ccnl1b		12475.2	0.0845589	0.0839152	0.310407	0.512308		12475.2	0.0475589	0.0842302	0.570378	0.706505		12475.2	0.0100666	0.0844532	0.904931	0.940458		12475.2	0.0233508	0.0844447	0.787017	0.860995		12475.2	0.0628986	0.0844829	0.456982	0.58017		12475.2	0.0367141	0.0827357	0.654164	0.838711		12475.2	0.0381173	0.0850861	0.447984	0.654164	0.838711		12475.2	0.0726964	0.0845607	0.387977	0.527403		12475.2	0.0609799	0.0844582	0.472441	0.607561		326088	cyclin L1b [Source:NCBI gene;Acc:326088]	2	36664173	36674005	-1	protein_coding
ENSDARG00000079515	ptx3b		709.255	0.465856	0.539367	0.126452	0.282384		709.255	-0.287849	0.483081	0.354213	0.513445		709.255	3.00826	0.676927	5.27529e-07	5.35235e-06		709.255	-0.0417664	0.470867	0.892812	0.933205		709.255	0.685535	0.591586	0.0963587	0.172992		709.255	-3.643	0.675181	2.98099e-09	1.74979e-07		709.255	-3.87373	0.652951	-5.93264	2.98099e-09	1.74979e-07		709.255	4.14282	0.664973	2.61626e-11	5.15167e-10		709.255	-3.74389	0.670648	1.30513e-09	2.09607e-08		566001	pentraxin 3, long b [Source:ZFIN;Acc:ZDB-GENE-081104-385]	2	36691771	36695144	1	protein_coding
ENSDARG00000014545	golim4b		228.739	1.25212	0.245401	4.46113e-08	1.04291e-06		228.739	0.00204514	0.225225	0.987811	0.9936		228.739	0.420239	0.233996	0.0545459	0.115029		228.739	0.76049	0.24123	0.000763142	0.00335531		228.739	0.46056	0.231558	0.0348104	0.0763313		228.739	-0.351127	0.229679	0.0556172	0.203246		228.739	-0.462267	0.241516	-1.91402	0.0556172	0.203246		228.739	0.917007	0.239899	5.62991e-05	0.000335851		228.739	0.323528	0.234752	0.144316	0.252746		541535	golgi integral membrane protein 4b [Source:ZFIN;Acc:ZDB-GENE-050327-74]	2	36701322	36721289	1	protein_coding
ENSDARG00000111952	CT027583.1		51.7133	0.640291	0.381126	0.0280235	0.0941131		51.7133	0.52025	0.374205	0.084984	0.18237		51.7133	0.389043	0.366561	0.208894	0.333439		51.7133	0.0188584	0.343086	0.953493	0.97248		51.7133	0.684705	0.375666	0.0335139	0.0739689		51.7133	0.0827228	0.268731	0.644372	0.833578		51.7133	0.181467	0.393131	0.461594	0.644372	0.833578		51.7133	1.18543	0.399883	0.000763357	0.00329917		51.7133	0.159336	0.34633	0.600968	0.717766		NA		2	36715510	36739594	-1	protein_coding
ENSDARG00000012591	pdcd10b		4321.38	0.00435926	0.126838	0.973194	0.986068		4321.38	0.147925	0.12819	0.238937	0.39077		4321.38	-0.078175	0.128768	0.535713	0.661103		4321.38	0.00964667	0.128811	0.941275	0.964905		4321.38	-0.00185089	0.128961	0.968062	0.98017		4321.38	0.209181	0.125619	0.072313	0.241576		4321.38	0.235516	0.13105	1.79714	0.072313	0.241576		4321.38	-0.0836858	0.129158	0.509677	0.639046		4321.38	0.238382	0.129167	0.0612154	0.128868		405869	programmed cell death 10b [Source:NCBI gene;Acc:405869]	2	36721357	36731963	1	protein_coding
ENSDARG00000019596	nrd1a		2850.69	0.0470955	0.190912	0.799412	0.895393		2850.69	-0.78634	0.205719	5.0253e-05	0.000388934		2850.69	-0.697607	0.204331	0.000336024	0.00159037		2850.69	-0.111086	0.198046	0.55043	0.676943		2850.69	0.163573	0.198596	0.394828	0.521252		2850.69	-0.0707427	0.179628	0.640305	0.831008		2850.69	-0.0965171	0.206554	-0.467272	0.640305	0.831008		2850.69	-0.531245	0.202469	0.00623592	0.0195816		2850.69	-0.201834	0.199237	0.28696	0.424159		565850	nardilysin a (N-arginine dibasic convertase) [Source:ZFIN;Acc:ZDB-GENE-070912-417]	2	36828243	36854500	1	protein_coding
ENSDARG00000077470	si:dkey-193b15.8		51.3311	-1.36713	0.537541	0.000934512	0.00620166		51.3311	-0.884391	0.550966	0.0233087	0.0667759		51.3311	0.407571	0.444742	0.237475	0.367642		51.3311	-1.07955	0.505291	0.00732357	0.0229403		51.3311	-0.21381	0.42203	0.524725	0.640771		51.3311	-1.49704	0.596157	0.000607923	0.0068624		51.3311	-1.84524	0.538278	-3.42805	0.000607923	0.0068624		51.3311	0.193009	0.430656	0.585211	0.704281		51.3311	-3.01116	0.54015	1.84477e-09	2.8876e-08		100321107	si:dkey-193b15.8 [Source:ZFIN;Acc:ZDB-GENE-070912-416]	2	36862473	36892883	1	protein_coding
ENSDARG00000093416	BX470229.1		174.212	-2.82212	0.342793	1.28478e-17	1.46839e-15		174.212	0.0173925	0.267804	0.932971	0.961549		174.212	-0.648272	0.296771	0.0148982	0.039608		174.212	-0.362975	0.286659	0.16164	0.275794		174.212	-2.38973	0.345428	4.62223e-13	1.31375e-11		174.212	0.584237	0.311577	0.0116448	0.0676183		174.212	0.76591	0.303604	2.52273	0.0116448	0.0676183		174.212	-3.14777	0.34112	2.45441e-21	1.49768e-19		174.212	0.293451	0.282193	0.259144	0.393592		NA		2	36895025	36905394	-1	antisense
ENSDARG00000060315	rabgap1l2		8210.53	-0.849855	0.167434	9.65273e-08	2.12547e-06		8210.53	-0.0204288	0.160248	0.889708	0.935457		8210.53	-0.389817	0.163502	0.0134053	0.0363095		8210.53	-0.165188	0.162278	0.289958	0.428002		8210.53	-0.685917	0.165677	1.91577e-05	0.000124235		8210.53	0.337528	0.161977	0.01957	0.0991105		8210.53	0.38881	0.16655	2.33449	0.01957	0.0991105		8210.53	-1.09641	0.166838	1.51496e-11	3.09892e-10		8210.53	0.20339	0.162665	0.201755	0.326475		565728	RAB GTPase activating protein 1-like 2 [Source:ZFIN;Acc:ZDB-GENE-070912-414]	2	36898982	36905195	1	protein_coding
ENSDARG00000092883	si:dkey-193b15.5		50.092	4.33445	0.703589	3.87944e-11	1.67935e-09		50.092	-0.325673	0.574153	0.279407	0.435917		50.092	3.16141	0.780189	3.66458e-06	2.99503e-05		50.092	2.26082	0.737437	0.000170726	0.000919893		50.092	1.56223	0.678803	0.0025129	0.00852538		50.092	-4.14922	0.8572	7.13444e-08	2.88838e-06		50.092	-4.48011	0.831537	-5.38775	7.13444e-08	2.88838e-06		50.092	5.2154	0.753254	3.84134e-13	9.85473e-12		50.092	-1.13875	0.886029	0.03194	0.0763541		565664	si:dkey-193b15.5 [Source:ZFIN;Acc:ZDB-GENE-070912-413]	2	36907136	36914281	-1	protein_coding
ENSDARG00000060322	zgc:153654		55.3874	3.306	0.68821	7.90616e-08	1.76975e-06		55.3874	-0.825063	0.799648	0.0488795	0.119711		55.3874	2.1139	0.74016	0.000323819	0.00154275		55.3874	1.35507	0.711733	0.00747067	0.0233132		55.3874	1.37668	0.679391	0.00594927	0.0176574		55.3874	-3.77934	0.80027	1.29918e-07	4.92343e-06		55.3874	-4.09227	0.775203	-5.27896	1.29918e-07	4.92343e-06		55.3874	4.04186	0.703285	5.52132e-10	8.94048e-09		55.3874	-1.7747	0.848968	0.00366747	0.0126329		565601	zgc:153654 [Source:ZFIN;Acc:ZDB-GENE-060929-1102]	2	36914408	36918709	-1	protein_coding
ENSDARG00000060326	map1sb		153.422	-1.73118	0.510071	4.97253e-05	0.000528601		153.422	-0.736016	0.459119	0.0325136	0.0870508		153.422	-1.20143	0.481359	0.00237584	0.00852366		153.422	-0.305829	0.406257	0.351132	0.492424		153.422	-1.2933	0.499327	0.00172537	0.00620646		153.422	0.163442	0.31168	0.36413	0.62975		153.422	0.42837	0.472021	0.907523	0.36413	0.62975		153.422	-2.80537	0.492294	9.34562e-10	1.45338e-08		153.422	-0.0065243	0.393278	0.980124	0.989237		565533	microtubule-associated protein 1Sb [Source:ZFIN;Acc:ZDB-GENE-070912-412]	2	36917613	36932253	-1	protein_coding
ENSDARG00000104363	CARTPT		17.3224	0.0119547	0.403938	0.962922	0.981182		17.3224	-0.790503	0.673198	0.0483994	0.118696		17.3224	-0.490453	0.559402	0.189576	0.308918		17.3224	0.00899835	0.485946	0.981221	0.988931		17.3224	0.00891387	0.490226	0.981792	0.989164		17.3224	-0.0966126	0.329511	0.508736	0.747367		17.3224	-0.461049	0.697705	-0.660808	0.508736	0.747367		17.3224	-0.517053	0.569526	0.19742	0.320998		17.3224	-0.235893	0.518467	0.521567	0.65007		NA	CART prepropeptide [Source:HGNC Symbol;Acc:HGNC:24323]	2	36932796	36933472	-1	protein_coding
ENSDARG00000013576	gadd45bb		8999.99	-0.0223894	0.161088	0.870805	0.934625		8999.99	-0.0507952	0.163658	0.742307	0.837927		8999.99	-0.360266	0.166809	0.0250537	0.0609168		8999.99	-0.39295	0.16703	0.0142272	0.0397056		8999.99	0.368048	0.166908	0.022109	0.0527492		8999.99	0.278955	0.162939	0.055861	0.203861		8999.99	0.325635	0.170301	1.91212	0.055861	0.203861		8999.99	0.00879933	0.165828	0.961746	0.976897		8999.99	-0.0851109	0.165626	0.589553	0.708362		497646	growth arrest and DNA-damage-inducible, beta b [Source:ZFIN;Acc:ZDB-GENE-050223-1]	2	36939749	36941988	1	protein_coding
ENSDARG00000038693	gng7		491.869	0.169201	0.19203	0.338194	0.540296		491.869	0.33299	0.198156	0.0734735	0.163265		491.869	0.135158	0.197734	0.47487	0.606531		491.869	0.0299181	0.196976	0.870388	0.917942		491.869	0.150912	0.197735	0.427851	0.552879		491.869	0.169774	0.184223	0.282809	0.549396		491.869	0.220277	0.205093	1.07403	0.282809	0.549396		491.869	0.289546	0.199854	0.131701	0.235153		491.869	0.236877	0.198063	0.215046	0.343035		436670	guanine nucleotide binding protein (G protein), gamma 7 [Source:ZFIN;Acc:ZDB-GENE-040718-93]	2	36990024	37043905	-1	protein_coding
ENSDARG00000038694	zgc:101744		3928.45	-1.26407	0.167215	5.30434e-15	4.12155e-13		3928.45	-0.00144379	0.160693	0.986444	0.992913		3928.45	-0.255118	0.163191	0.104336	0.193938		3928.45	-2.00509	0.167083	4.48126e-34	9.77774e-32		3928.45	0.701407	0.165851	1.30579e-05	8.92328e-05		3928.45	0.228016	0.157786	0.107823	0.3115		3928.45	0.268711	0.167103	1.60806	0.107823	0.3115		3928.45	0.437486	0.164294	0.00622196	0.0195435		3928.45	-1.73341	0.166806	3.92405e-26	3.65359e-24		541409	zgc:101744 [Source:ZFIN;Acc:ZDB-GENE-050320-111]	2	37089362	37103622	-1	protein_coding
ENSDARG00000032465	slc1a8b		117.487	0.618037	0.290843	0.0123247	0.050431		117.487	0.292641	0.257955	0.207986	0.353144		117.487	-0.427677	0.270136	0.0828018	0.161281		117.487	0.761574	0.289705	0.00393854	0.0136999		117.487	-0.0922278	0.266405	0.704114	0.789535		117.487	0.690821	0.290661	0.0027601	0.0231988		117.487	0.839893	0.280594	2.99326	0.0027601	0.0231988		117.487	-0.536935	0.274865	0.0345979	0.0811078		117.487	1.61498	0.290462	4.56495e-09	6.68103e-08		564474	solute carrier family 1 member 8b [Source:ZFIN;Acc:ZDB-GENE-070912-552]	2	37110504	37122351	1	protein_coding
ENSDARG00000038695	elavl1a		49384	0.122728	0.0869665	0.152116	0.322017		49384	-0.0552461	0.0872577	0.521156	0.665375		49384	0.0265512	0.0874615	0.760583	0.840123		49384	0.0139723	0.0874871	0.87324	0.919736		49384	0.11062	0.0875331	0.203227	0.312828		49384	-0.0785658	0.0857586	0.343993	0.612025		49384	-0.0834713	0.0882076	-0.946304	0.343993	0.612025		49384	0.137303	0.0876086	0.114764	0.211411		49384	-0.0682522	0.0875513	0.43137	0.567999		30736	ELAV like RNA binding protein 1a [Source:ZFIN;Acc:ZDB-GENE-990415-245]	2	37123338	37134198	-1	protein_coding
ENSDARG00000004891	pex19		2680.56	-0.188108	0.136039	0.146247	0.313316		2680.56	-0.164912	0.137117	0.21486	0.361548		2680.56	-0.425863	0.139095	0.0016812	0.0063511		2680.56	-0.563948	0.139503	3.29117e-05	0.000218209		2680.56	0.367298	0.139012	0.00697531	0.0202355		2680.56	0.237969	0.135422	0.0569234	0.206621		2680.56	0.268181	0.140859	1.9039	0.0569234	0.206621		2680.56	-0.0596591	0.138087	0.65756	0.764077		2680.56	-0.302044	0.138278	0.0243702	0.0609918		324778	peroxisomal biogenesis factor 19 [Source:ZFIN;Acc:ZDB-GENE-050417-424]	2	37134281	37146572	1	protein_coding
ENSDARG00000095090	tspan37		22.4079	0.779584	0.505647	0.0239377	0.0838732		22.4079	0.37181	0.396087	0.225203	0.374201		22.4079	-0.574109	0.452086	0.104311	0.193925		22.4079	0.181171	0.421422	0.588242	0.708978		22.4079	0.618924	0.457047	0.0880873	0.161266		22.4079	0.982097	0.544387	0.00483746	0.0353612		22.4079	1.3543	0.480646	2.81766	0.00483746	0.0353612		22.4079	0.0293502	0.395446	0.933098	0.958154		22.4079	1.41713	0.495818	0.00074095	0.00323078		564334	tetraspanin 37 [Source:ZFIN;Acc:ZDB-GENE-070912-550]	2	37136662	37140423	-1	protein_coding
ENSDARG00000004173	copa		8776.52	0.259837	0.12589	0.0334408	0.107911		8776.52	-0.120391	0.125793	0.323237	0.482898		8776.52	-0.337468	0.127023	0.00668476	0.0204038		8776.52	0.0617028	0.126525	0.624654	0.737895		8776.52	0.207281	0.126751	0.101642	0.180571		8776.52	0.198774	0.12359	0.084513	0.266054		8776.52	0.221926	0.128647	1.72508	0.084513	0.266054		8776.52	-0.133794	0.126734	0.282288	0.419433		8776.52	0.278004	0.127009	0.0267564	0.0658501		260439	coatomer protein complex, subunit alpha [Source:ZFIN;Acc:ZDB-GENE-020905-2]	2	37176814	37206080	1	protein_coding
ENSDARG00000060350	apoda.2		884.749	1.21646	0.223335	7.55652e-09	2.06618e-07		884.749	-1.05572	0.224346	5.84737e-07	7.73952e-06		884.749	-0.441982	0.215929	0.0299013	0.0704976		884.749	-0.176156	0.212431	0.378246	0.519421		884.749	1.4249	0.222483	2.97369e-11	6.41705e-10		884.749	-0.531683	0.225157	0.00473523	0.0348266		884.749	-0.632111	0.223795	-2.82451	0.00473523	0.0348266		884.749	0.942904	0.219908	7.35934e-06	5.49685e-05		884.749	-0.779073	0.221363	0.00020778	0.00107275		100148022	apolipoprotein Da, duplicate 2 [Source:ZFIN;Acc:ZDB-GENE-070912-551]	2	37207461	37215989	1	protein_coding
ENSDARG00000060354	samd7		29.3671	0.587956	0.666254	0.0672172	0.1803		29.3671	0.907018	0.807194	0.0359827	0.0941224		29.3671	2.40698	0.822357	0.00021765	0.00109565		29.3671	0.947212	0.725913	0.0399448	0.0924512		29.3671	-0.0757782	0.499777	0.821804	0.879541		29.3671	-0.28863	0.456401	0.0934393	0.28397		29.3671	-1.20611	0.71898	-1.67753	0.0934393	0.28397		29.3671	2.23506	0.821848	0.000494414	0.00226412		29.3671	0.141442	0.520911	0.702986	0.798204		563729	sterile alpha motif domain containing 7 [Source:ZFIN;Acc:ZDB-GENE-070912-549]	2	37227011	37242537	1	protein_coding
ENSDARG00000019951	sec62		13897.3	-0.126292	0.0930021	0.172317	0.350261		13897.3	0.102351	0.0934864	0.262515	0.417293		13897.3	0.0285401	0.0938022	0.779303	0.853118		13897.3	-0.327062	0.0939149	0.000456183	0.00216762		13897.3	0.199196	0.0937619	0.0323673	0.0720196		13897.3	0.0744116	0.0916091	0.400846	0.664161		13897.3	0.0795066	0.0946381	0.840112	0.400846	0.664161		13897.3	0.227836	0.0940135	0.0155145	0.0421441		13897.3	-0.247474	0.0938443	0.00767224	0.0234809		563660	SEC62 homolog, preprotein translocation factor [Source:ZFIN;Acc:ZDB-GENE-050913-83]	2	37245382	37265903	1	protein_coding
ENSDARG00000060362	nadkb		428.425	0.273944	0.189141	0.11756	0.268085		428.425	-0.076759	0.189533	0.670693	0.78528		428.425	0.00215367	0.191749	0.98948	0.994748		428.425	-0.0314158	0.191591	0.863249	0.913159		428.425	0.321236	0.193467	0.0831386	0.154139		428.425	-0.0656831	0.175013	0.661162	0.84293		428.425	-0.0875753	0.199803	-0.438309	0.661162	0.84293		428.425	0.324896	0.193872	0.0807474	0.159987		428.425	-0.113088	0.192159	0.540443	0.665989		562771	NAD kinase b [Source:ZFIN;Acc:ZDB-GENE-061103-433]	2	37267241	37281748	-1	protein_coding
ENSDARG00000038700	gpr160		931.568	0.584238	0.169939	0.000266592	0.0021698		931.568	-0.469248	0.170833	0.00521301	0.0198775		931.568	-0.308035	0.169692	0.0703759	0.141915		931.568	-0.692804	0.171829	3.02396e-05	0.00020267		931.568	1.31632	0.172983	6.38983e-15	2.37977e-13		931.568	-0.138261	0.159625	0.327041	0.596808		931.568	-0.171041	0.174516	-0.980091	0.327041	0.596808		931.568	1.00059	0.171768	2.01918e-09	2.97114e-08		931.568	-0.863972	0.172479	2.45781e-07	2.62456e-06		100007673	G protein-coupled receptor 160 [Source:ZFIN;Acc:ZDB-GENE-081022-189]	2	37295088	37296159	1	protein_coding
ENSDARG00000023933	skila		217.516	0.229109	0.236763	0.274381	0.474418		217.516	0.755135	0.263631	0.0015672	0.00738826		217.516	0.97561	0.265169	7.52951e-05	0.000434415		217.516	0.174189	0.24409	0.449439	0.587494		217.516	0.0772442	0.243039	0.736971	0.815747		217.516	-0.140063	0.217261	0.41641	0.677683		217.516	-0.210837	0.259439	-0.812665	0.41641	0.677683		217.516	1.06915	0.264796	1.77076e-05	0.000120133		217.516	-0.01251	0.244204	0.95496	0.971831		100007653	SKI-like proto-oncogene a [Source:ZFIN;Acc:ZDB-GENE-070912-548]	2	37307326	37353098	-1	protein_coding
ENSDARG00000021225	prkci		12662.3	-0.034052	0.1062	0.741554	0.861617		12662.3	-0.288702	0.107533	0.00702346	0.0253349		12662.3	-0.246473	0.107593	0.0244273	0.0596153		12662.3	-0.24978	0.107642	0.0177744	0.0477603		12662.3	0.228931	0.10786	0.041356	0.0881084		12662.3	-0.0440603	0.104047	0.656557	0.839925		12662.3	-0.0483624	0.10876	-0.444672	0.656557	0.839925		12662.3	-0.0273026	0.107594	0.833406	0.892755		12662.3	-0.289006	0.107856	0.00486535	0.0161018		117507	protein kinase C, iota [Source:NCBI gene;Acc:117507]	2	37365551	37401600	-1	protein_coding
ENSDARG00000074604	phc3		61.047	-0.65859	0.422278	0.0315516	0.10314		61.047	0.936304	0.488334	0.01192	0.0389774		61.047	0.937229	0.482615	0.0144673	0.038605		61.047	-1.85583	0.450212	4.25481e-06	3.54858e-05		61.047	0.904238	0.440742	0.0132334	0.034457		61.047	0.0101322	0.27876	0.953873	0.984928		61.047	0.0262718	0.454184	0.0578439	0.953873	0.984928		61.047	2.11776	0.484347	1.32501e-06	1.16489e-05		61.047	-1.83269	0.445899	4.84274e-06	3.85013e-05		NA	polyhomeotic homolog 3 (Drosophila) [Source:ZFIN;Acc:ZDB-GENE-070912-369]	2	37424261	37436938	1	protein_coding
ENSDARG00000060395	si:dkey-57k2.7		1328.42	0.278284	0.118452	0.0155808	0.0604891		1328.42	0.173137	0.117948	0.135067	0.258194		1328.42	-0.143204	0.11898	0.220085	0.347037		1328.42	0.104573	0.119149	0.376885	0.518012		1328.42	0.179557	0.11914	0.125703	0.214227		1328.42	0.301642	0.11801	0.00648594	0.0443112		1328.42	0.327524	0.120318	2.72215	0.00648594	0.0443112		1328.42	0.0364148	0.118903	0.760065	0.84032		1328.42	0.424206	0.119181	0.000301561	0.0014879		100007612	si:dkey-57k2.7 [Source:ZFIN;Acc:ZDB-GENE-070912-559]	2	37449294	37458527	-1	protein_coding
ENSDARG00000095191	si:dkey-57k2.7		417.411	0.113964	0.207233	0.550322	0.728981		417.411	0.459761	0.219721	0.0238587	0.0680364		417.411	0.188585	0.216447	0.350261	0.489549		417.411	0.0461531	0.214963	0.828584	0.891036		417.411	0.0786939	0.215495	0.703964	0.789487		417.411	0.223948	0.203684	0.185472	0.434297		417.411	0.298544	0.225471	1.32409	0.185472	0.434297		417.411	0.271471	0.218652	0.188851	0.310288		417.411	0.320807	0.217321	0.122658	0.223024		NA	si:dkey-57k2.7 [Source:ZFIN;Acc:ZDB-GENE-070912-559]	2	37460640	37462462	-1	protein_coding
ENSDARG00000095608	si:dkey-57k2.6		12.0664	0.306848	0.461768	0.254707	0.452614		12.0664	0.951678	0.742066	0.0304024	0.0825443		12.0664	1.3084	0.757346	0.0112324	0.0313396		12.0664	0.371256	0.516043	0.311948	0.451302		12.0664	0.0460389	0.468794	0.898296	0.933029		12.0664	-0.0624669	0.31449	0.68009	0.853958		12.0664	-0.262275	0.636065	-0.41234	0.68009	0.853958		12.0664	1.43673	0.747036	0.0079581	0.0240032		12.0664	0.222612	0.497474	0.545507	0.670546		NA	si:dkey-57k2.6 [Source:ZFIN;Acc:ZDB-GENE-070912-558]	2	37463416	37465517	-1	protein_coding
ENSDARG00000074447	dapk3		537.723	-0.392742	0.139046	0.00319653	0.0169402		537.723	0.74977	0.140245	3.80263e-08	6.57651e-07		537.723	0.346349	0.139949	0.0113592	0.0316239		537.723	-0.077624	0.137225	0.56801	0.691789		537.723	-0.324227	0.139936	0.0178243	0.0440933		537.723	0.376116	0.137311	0.00300979	0.0248242		537.723	0.412954	0.139195	2.96674	0.00300979	0.0248242		537.723	0.0225667	0.14067	0.872162	0.919595		537.723	0.322745	0.136561	0.0161223	0.0434183		562194	death-associated protein kinase 3 [Source:ZFIN;Acc:ZDB-GENE-030131-3026]	2	37469576	37478418	-1	protein_coding
ENSDARG00000030448	sppl2		720.398	0.00438917	0.370704	0.998581	0.999311		720.398	4.29167	0.604191	5.34086e-14	2.50256e-12		720.398	4.6483	0.602391	5.52951e-16	2.43265e-14		720.398	-1.33888	0.576942	0.00305318	0.0110048		720.398	1.34898	0.576491	0.00307386	0.010131		720.398	-0.0986834	0.310817	0.540237	0.769195		720.398	-0.34039	0.55578	-0.612454	0.540237	0.769195		720.398	6.32781	0.59716	1.36786e-27	1.33095e-25		720.398	-1.71164	0.578286	0.000350195	0.00169533		325540	signal peptide peptidase-like 2 [Source:ZFIN;Acc:ZDB-GENE-030131-4265]	2	37480669	37503009	1	protein_coding
ENSDARG00000011157	arhgef18a		1908.39	-0.257197	0.128228	0.0360875	0.114275		1908.39	0.611497	0.130104	1.48074e-06	1.77598e-05		1908.39	0.434503	0.129704	0.000634327	0.0027614		1908.39	0.200765	0.128618	0.119764	0.219704		1908.39	-0.461418	0.129805	0.000266196	0.00123951		1908.39	0.165485	0.124277	0.163118	0.402689		1908.39	0.181741	0.130312	1.39466	0.163118	0.402689		1908.39	-0.0288447	0.129477	0.817687	0.8816		1908.39	0.377142	0.128971	0.00314047	0.0110918		407987	rho/rac guanine nucleotide exchange factor (GEF) 18a [Source:ZFIN;Acc:ZDB-GENE-040516-14]	2	37504244	37537904	-1	protein_coding
ENSDARG00000011948	insra		428.033	0.0293862	0.160922	0.854939	0.925989		428.033	-0.0734927	0.163492	0.640934	0.76259		428.033	0.262325	0.165277	0.101799	0.190337		428.033	0.297112	0.165256	0.0641282	0.135039		428.033	-0.265651	0.165651	0.0964569	0.17314		428.033	-0.306089	0.163078	0.035055	0.148939		428.033	-0.356502	0.169141	-2.10772	0.035055	0.148939		428.033	-0.00384804	0.16592	0.97859	0.98711		428.033	-0.0411186	0.165024	0.796879	0.869276		245699	insulin receptor a [Source:ZFIN;Acc:ZDB-GENE-020503-3]	2	37544951	37632896	-1	protein_coding
ENSDARG00000013117	hiat1a		1203.24	-0.0988275	0.150827	0.485086	0.676285		1203.24	-0.0580873	0.153671	0.684001	0.795687		1203.24	-0.165296	0.155524	0.274484	0.409867		1203.24	-0.697114	0.157766	5.38635e-06	4.37408e-05		1203.24	0.591161	0.157499	0.000119325	0.000615018		1203.24	0.0927083	0.146489	0.491766	0.735435		1203.24	0.109566	0.159368	0.687503	0.491766	0.735435		1203.24	0.421348	0.156448	0.00584654	0.0185286		1203.24	-0.590617	0.156816	0.000109098	0.000610522		322115	hippocampus abundant transcript 1a [Source:ZFIN;Acc:ZDB-GENE-030131-834]	2	37656078	37684641	-1	protein_coding
ENSDARG00000077410	myo9b		1847.99	-0.394074	0.160501	0.00910323	0.0395016		1847.99	0.482719	0.160783	0.00177305	0.00816796		1847.99	-0.0510075	0.158887	0.752133	0.834068		1847.99	0.0302941	0.159003	0.843217	0.901103		1847.99	-0.440305	0.16159	0.0050589	0.0153847		1847.99	0.508427	0.163268	0.000578696	0.0065888		1847.99	0.561081	0.163038	3.44141	0.000578696	0.0065888		1847.99	-0.492734	0.161927	0.00181367	0.0068913		1847.99	0.571603	0.161298	0.000270099	0.00135401		560956	myosin IXb [Source:ZFIN;Acc:ZDB-GENE-030131-938]	2	37684922	37744951	-1	protein_coding
ENSDARG00000054162	nfatc4		30.765	1.75975	0.492664	2.83905e-05	0.000327598		30.765	-0.549932	0.396303	0.077506	0.169619		30.765	-0.277816	0.368056	0.36658	0.50536		30.765	1.59782	0.487162	0.00014639	0.000805239		30.765	0.12841	0.364355	0.680477	0.770791		30.765	-0.156804	0.296073	0.391043	0.655359		30.765	-0.368541	0.429671	-0.857727	0.391043	0.655359		30.765	-0.154522	0.366068	0.623311	0.736752		30.765	1.2146	0.483083	0.00268156	0.00970419		561682	nuclear factor of activated T cells 4 [Source:ZFIN;Acc:ZDB-GENE-070912-659]	2	37775655	37803614	-1	protein_coding
ENSDARG00000099617	sdr39u1		365.354	-0.00700273	0.187735	0.965085	0.982089		365.354	0.289776	0.198362	0.120319	0.237115		365.354	0.805578	0.204589	3.59986e-05	0.000228707		365.354	0.0904919	0.194199	0.627304	0.739973		365.354	-0.098753	0.194909	0.597548	0.70326		365.354	-0.445486	0.201499	0.00943717	0.0581791		365.354	-0.528301	0.203522	-2.5958	0.00943717	0.0581791		365.354	0.70474	0.203838	0.00031167	0.0015179		365.354	-0.402314	0.198442	0.0343657	0.0811204		767637	short chain dehydrogenase/reductase family 39U, member 1 [Source:ZFIN;Acc:ZDB-GENE-060929-104]	2	37815687	37824427	1	protein_coding
ENSDARG00000089617	rpph1		30.1354	0.239612	0.361057	0.36039	0.561429		30.1354	0.545371	0.439615	0.0973444	0.201782		30.1354	-0.123654	0.405943	0.701161	0.796308		30.1354	-0.780088	0.468593	0.0358645	0.0847324		30.1354	1.20279	0.489737	0.00291088	0.00967054		30.1354	0.515295	0.492683	0.0417694	0.1678		30.1354	0.985973	0.484315	2.03581	0.0417694	0.1678		30.1354	1.02391	0.473632	0.00909737	0.0268974		30.1354	-0.0200016	0.387426	0.948652	0.967973		494481	ribonuclease P RNA component H1 [Source:NCBI gene;Acc:494481]	2	37826736	37827038	1	ribozyme
ENSDARG00000103889	mettl17		578.47	0.0569096	0.122654	0.626774	0.784503		578.47	-0.328711	0.124673	0.00683251	0.0247633		578.47	-0.116626	0.124244	0.338359	0.477499		578.47	0.0676993	0.124347	0.577036	0.699666		578.47	-0.00862385	0.124788	0.943373	0.963991		578.47	-0.198888	0.122073	0.0814246	0.260224		578.47	-0.221096	0.126886	-1.74248	0.0814246	0.260224		578.47	-0.126054	0.124633	0.3038	0.441882		578.47	-0.146104	0.124741	0.23395	0.364983		386901	methyltransferase like 17 [Source:ZFIN;Acc:ZDB-GENE-031118-203]	2	37827567	37837472	-1	protein_coding
ENSDARG00000079202	parp2		2889.99	-0.235379	0.155877	0.110984	0.257615		2889.99	-0.19026	0.156899	0.207128	0.35202		2889.99	-0.291328	0.158555	0.0578357	0.1208		2889.99	-0.548461	0.160091	0.000409326	0.00197231		2889.99	0.300301	0.158795	0.0524288	0.10669		2889.99	0.0888833	0.148451	0.524354	0.757934		2889.99	0.103168	0.162048	0.636648	0.524354	0.757934		2889.99	0.00700575	0.158051	0.965868	0.979442		2889.99	-0.449442	0.159399	0.00373775	0.0128239		100007906	poly (ADP-ribose) polymerase 2 [Source:ZFIN;Acc:ZDB-GENE-031113-6]	2	37836821	37846849	1	protein_coding
ENSDARG00000053836	si:ch211-284o19.8		8.16581	0.0450991	0.415011	0.846981	0.921406		8.16581	0.386637	0.538493	0.234987	0.386122		8.16581	-0.0989395	0.510179	0.767504	0.844482		8.16581	-0.151177	0.519059	0.665219	0.769899		8.16581	0.221212	0.533991	0.536269	0.651222		8.16581	0.241607	0.412453	0.13984	0.366676		8.16581	1.08226	0.733042	1.47639	0.13984	0.366676		8.16581	0.122619	0.529302	0.745618	0.829504		8.16581	0.413513	0.56117	0.286246	0.423333		100007937	si:ch211-284o19.8 [Source:ZFIN;Acc:ZDB-GENE-070912-289]	2	37851124	37864665	-1	protein_coding
ENSDARG00000023303	zgc:66427		6178.44	-0.0355638	0.15821	0.809032	0.901503		6178.44	0.0905554	0.160524	0.566101	0.702819		6178.44	0.341375	0.16311	0.0316514	0.0738819		6178.44	0.449265	0.164042	0.0047351	0.015927		6178.44	-0.487958	0.164398	0.00217461	0.00752594		6178.44	-0.219629	0.156885	0.115146	0.324283		6178.44	-0.262444	0.16658	-1.57548	0.115146	0.324283		6178.44	-0.142361	0.162757	0.35931	0.499868		6178.44	0.198601	0.162778	0.211537	0.338575		406256	zgc:66427 [Source:ZFIN;Acc:ZDB-GENE-040426-1913]	2	37866880	37874647	-1	protein_coding
ENSDARG00000026904	cbln13		34.6697	-0.0212325	0.363539	0.93058	0.964575		34.6697	0.0667037	0.393904	0.822887	0.891814		34.6697	0.675298	0.486597	0.0689537	0.139555		34.6697	0.778534	0.497474	0.0429452	0.097906		34.6697	-0.818018	0.504993	0.0359227	0.0784359		34.6697	-0.332842	0.412215	0.108515	0.312622		34.6697	-0.821747	0.512023	-1.6049	0.108515	0.312622		34.6697	-0.0983752	0.432038	0.776844	0.852067		34.6697	0.146788	0.42715	0.671787	0.773975		100144567	cerebellin 13 [Source:ZFIN;Acc:ZDB-GENE-070912-288]	2	37874771	37878304	1	protein_coding
ENSDARG00000054202	hbl4		7.84012	-0.0428917	0.453785	0.816337	0.905234		7.84012	0.171121	0.557747	0.481243	0.631322		7.84012	0.230888	0.624877	0.440632	0.57682		7.84012	-0.493464	0.750944	0.167228	0.283139		7.84012	0.402874	0.698574	0.250251	0.368736		7.84012	-0.00692686	0.337511	0.942044	0.981035		7.84012	-0.0825531	1.13552	-0.0727005	0.942044	0.981035		7.84012	0.900152	1.07979	0.0587819	0.124351		7.84012	-0.567572	0.802338	0.143642	0.251892		100137128	hexose-binding lectin 4 [Source:ZFIN;Acc:ZDB-GENE-070912-287]	2	37879812	37883256	-1	protein_coding
ENSDARG00000068220	mbl2		10.7164	1.73144	0.818051	0.00242562	0.013546		10.7164	0.802314	0.590757	0.0408225	0.103987		10.7164	0.288981	0.484139	0.408572	0.546881		10.7164	1.79026	0.783837	0.00252291	0.0093574		10.7164	0.0074891	0.455969	0.988413	0.993241		10.7164	0.220529	0.365194	0.218204	0.47726		10.7164	0.712246	0.578441	1.23132	0.218204	0.47726		10.7164	0.317262	0.500836	0.400611	0.539871		10.7164	2.62887	0.74716	4.59641e-05	0.000284083		100008009	mannose binding lectin 2 [Source:ZFIN;Acc:ZDB-GENE-000427-2]	2	37887277	37889152	-1	protein_coding
ENSDARG00000094681	hbl2		6.11816	0.266269	0.529563	0.223154	0.415297		6.11816	0.353336	0.64552	0.195545	0.337593		6.11816	1.79229	1.43649	0.0120309	0.0331774		6.11816	0.472295	0.706261	0.199071	0.323269		6.11816	-0.0189504	0.567017	0.946965	0.966701		6.11816	-0.162045	0.384239	0.170561	0.413362		6.11816	-1.39233	1.016	-1.3704	0.170561	0.413362		6.11816	1.76289	1.38112	0.0141446	0.0389915		6.11816	-0.0296088	0.594094	0.929338	0.955726		566971	hexose-binding lectin 2 [Source:ZFIN;Acc:ZDB-GENE-070912-286]	2	37892606	37893910	-1	protein_coding
ENSDARG00000068221	zmp:0000000729		13.1205	0.0434008	0.427807	0.848278	0.922177		13.1205	-0.0633186	0.486199	0.820149	0.890301		13.1205	0.579205	0.67012	0.140742	0.245174		13.1205	0.449467	0.612762	0.236302	0.367326		13.1205	-0.364305	0.585583	0.322872	0.448224		13.1205	-0.265285	0.451814	0.0880109	0.27315		13.1205	-1.38701	0.813028	-1.70599	0.0880109	0.27315		13.1205	0.182278	0.56315	0.625178	0.738272		13.1205	-0.192585	0.55916	0.596044	0.713533		100007982	zmp:0000000729 [Source:ZFIN;Acc:ZDB-GENE-130530-732]	2	37894849	37896965	-1	protein_coding
ENSDARG00000038713	tep1		97.392	-0.280792	0.385222	0.291211	0.492327		97.392	1.25267	0.559899	0.00331579	0.0137475		97.392	3.35095	0.533136	2.3458e-11	5.73209e-10		97.392	0.172026	0.401017	0.608176	0.725296		97.392	-0.553344	0.445033	0.117435	0.202857		97.392	-1.66627	0.530503	8.40309e-05	0.00136746		97.392	-1.93645	0.492409	-3.9326	8.40309e-05	0.00136746		97.392	2.55676	0.539958	1.93001e-07	2.02576e-06		97.392	-1.46321	0.506984	0.000606154	0.00272498		NA	telomerase-associated protein 1 [Source:ZFIN;Acc:ZDB-GENE-030131-6153]	2	37897079	37906118	1	protein_coding
ENSDARG00000117380	LO017954.1		36.3354	-0.511907	0.470909	0.0905701	0.22341		36.3354	1.40518	0.628297	0.00281381	0.0119671		36.3354	2.60511	0.599801	1.18193e-06	1.09763e-05		36.3354	-0.0680223	0.410264	0.832012	0.893211		36.3354	-0.535654	0.469024	0.139557	0.232821		36.3354	-0.513246	0.535234	0.0414973	0.16708		36.3354	-1.06402	0.521953	-2.03853	0.0414973	0.16708		36.3354	1.77362	0.612409	0.000475784	0.00219322		36.3354	-0.905877	0.512055	0.0241185	0.0604882		NA		2	37926380	37927412	1	lincRNA
ENSDARG00000007425	apol1		33.142	0.140756	0.327856	0.574512	0.745884		33.142	0.236887	0.343597	0.406785	0.564317		33.142	0.597064	0.377177	0.0606778	0.12586		33.142	0.949547	0.400538	0.00557779	0.0182831		33.142	-0.725025	0.388362	0.0281436	0.0643653		33.142	-0.202499	0.294172	0.287387	0.555065		33.142	-0.413299	0.388486	-1.06387	0.287387	0.555065		33.142	-0.102413	0.361201	0.744427	0.828788		33.142	0.565309	0.381322	0.0835645	0.165421		560340	apolipoprotein L, 1 [Source:ZFIN;Acc:ZDB-GENE-030131-3217]	2	37971353	37974725	1	protein_coding
ENSDARG00000023185	si:rp71-1g18.13		43.8408	0.524177	0.386602	0.0669789	0.179773		43.8408	0.0387664	0.337634	0.899727	0.941345		43.8408	0.0906235	0.351992	0.765039	0.842931		43.8408	0.334103	0.369073	0.286366	0.424033		43.8408	0.236555	0.357861	0.445278	0.56951		43.8408	-0.0301851	0.267909	0.861429	0.946756		43.8408	-0.0713021	0.408479	-0.174555	0.861429	0.946756		43.8408	0.340308	0.368578	0.288211	0.425598		43.8408	0.284299	0.367176	0.369772	0.510641		560271	si:rp71-1g18.13 [Source:ZFIN;Acc:ZDB-GENE-040724-111]	2	37975026	37990505	1	protein_coding
ENSDARG00000023181	pcp4l1		377.259	-0.354044	0.189311	0.0426088	0.128961		377.259	-1.15409	0.191212	3.27165e-10	8.54545e-09		377.259	-0.0871272	0.180372	0.612206	0.724855		377.259	1.03218	0.190485	1.94913e-08	2.68515e-07		377.259	-1.43023	0.194173	3.3716e-14	1.14154e-12		377.259	-1.04366	0.193702	7.52058e-09	3.84048e-07		377.259	-1.10052	0.190438	-5.77887	7.52058e-09	3.84048e-07		377.259	-1.52658	0.193829	6.26511e-16	2.2369e-14		377.259	-0.0293613	0.186703	0.869718	0.916741		100008021	Purkinje cell protein 4 like 1 [Source:ZFIN;Acc:ZDB-GENE-040724-35]	2	37995176	38000276	-1	protein_coding
ENSDARG00000000324	dcaf8		475.653	0.313952	0.129081	0.0117401	0.0485076		475.653	0.260585	0.130763	0.0402391	0.102828		475.653	0.142959	0.131909	0.268895	0.403753		475.653	-0.030369	0.13054	0.797955	0.868868		475.653	0.354775	0.130834	0.00576707	0.0171969		475.653	0.110292	0.125252	0.347096	0.614917		475.653	0.124665	0.132589	0.940237	0.347096	0.614917		475.653	0.500028	0.1319	0.000110981	0.000610931		475.653	0.0890013	0.129694	0.491452	0.623875		100007924	DDB1 and CUL4 associated factor 8 [Source:ZFIN;Acc:ZDB-GENE-070912-578]	2	38002717	38020603	1	protein_coding
ENSDARG00000053810	hnrnpc		10965.8	0.0977917	0.115345	0.395909	0.595836		10965.8	0.15069	0.116771	0.182126	0.321571		10965.8	0.149188	0.117447	0.223827	0.351363		10965.8	-0.235165	0.116934	0.0421368	0.0964293		10965.8	0.329325	0.117624	0.00397245	0.0125635		10965.8	0.00653019	0.112643	0.906489	0.967266		10965.8	0.0139468	0.118728	0.117468	0.906489	0.967266		10965.8	0.475285	0.118033	4.19038e-05	0.000258397		10965.8	-0.217915	0.117041	0.0554588	0.11926		406352	heterogeneous nuclear ribonucleoprotein C [Source:ZFIN;Acc:ZDB-GENE-040426-2043]	2	38025260	38034190	1	protein_coding
ENSDARG00000053802	cbln5		12.1461	0.191184	0.438052	0.439469	0.636472		12.1461	-0.202456	0.484042	0.498259	0.646212		12.1461	0.107396	0.492975	0.753234	0.834947		12.1461	0.177848	0.507123	0.61351	0.729004		12.1461	0.0950518	0.497934	0.789654	0.855953		12.1461	-0.146833	0.35163	0.321071	0.591308		12.1461	-0.716946	0.722539	-0.992259	0.321071	0.591308		12.1461	0.219272	0.525655	0.561313	0.684211		12.1461	-0.179146	0.524392	0.622756	0.735545		100007371	cerebellin 5 [Source:ZFIN;Acc:ZDB-GENE-070912-577]	2	38034325	38035235	-1	protein_coding
ENSDARG00000038716	casq1a		210.622	-0.124673	0.297518	0.607477	0.770529		210.622	-0.503574	0.330857	0.0704578	0.158175		210.622	-1.32876	0.359065	3.87846e-05	0.00024333		210.622	0.322874	0.32814	0.267998	0.403585		210.622	-0.479289	0.338977	0.10611	0.186895		210.622	0.571334	0.366302	0.0205125	0.102212		210.622	0.821014	0.354368	2.31684	0.0205125	0.102212		210.622	-1.93399	0.361926	1.12429e-08	1.47904e-07		210.622	1.09623	0.357008	0.000608345	0.00273199		445226	calsequestrin 1a [Source:ZFIN;Acc:ZDB-GENE-040801-139]	2	38039857	38054482	1	protein_coding
ENSDARG00000053792	si:rp71-1g18.1		2225.13	-0.194431	0.0978767	0.0421443	0.127913		2225.13	-0.104354	0.0975567	0.271209	0.42706		2225.13	-0.102681	0.0979672	0.291145	0.427301		2225.13	0.0864765	0.0980771	0.373656	0.514689		2225.13	-0.284291	0.0987329	0.00354989	0.0114279		2225.13	-0.00427511	0.0953209	0.965966	0.989341		2225.13	-0.00422355	0.0989848	-0.0426687	0.965966	0.989341		2225.13	-0.38852	0.0987505	7.15296e-05	0.000414795		2225.13	0.0824956	0.097984	0.39612	0.535222		559922	si:rp71-1g18.1 [Source:ZFIN;Acc:ZDB-GENE-030131-5470]	2	38055529	38066173	1	protein_coding
ENSDARG00000002031	tox4a		4764.82	-0.11624	0.119634	0.320714	0.523322		4764.82	0.0897183	0.120718	0.444001	0.59883		4764.82	0.186725	0.121402	0.118037	0.213272		4764.82	-0.275264	0.121484	0.021342	0.0556236		4764.82	0.156715	0.121333	0.19079	0.297268		4764.82	-0.0885463	0.116805	0.424531	0.684555		4764.82	-0.0983044	0.123098	-0.798584	0.424531	0.684555		4764.82	0.343709	0.121935	0.00408831	0.0137471		4764.82	-0.37388	0.121788	0.00192055	0.0072782		559853	TOX high mobility group box family member 4 a [Source:ZFIN;Acc:ZDB-GENE-070912-576]	2	38068069	38080075	-1	protein_coding
ENSDARG00000075543	chd8		17472.2	-0.49884	0.156431	0.000701543	0.00489629		17472.2	-0.268751	0.154208	0.0634458	0.146139		17472.2	-0.179842	0.154422	0.210572	0.335313		17472.2	-0.611393	0.15689	5.48255e-05	0.000341293		17472.2	0.101509	0.154467	0.518893	0.635697		17472.2	-0.0775827	0.145289	0.545901	0.772854		17472.2	-0.0956064	0.158311	-0.603914	0.545901	0.772854		17472.2	-0.083795	0.154715	0.543894	0.669019		17472.2	-0.707516	0.157262	3.51084e-06	2.88814e-05		568214	chromodomain helicase DNA binding protein 8 [Source:NCBI gene;Acc:568214]	2	38087413	38117538	-1	protein_coding
ENSDARG00000068240	trim110		12.4907	0.0733698	0.395873	0.769285	0.877857		12.4907	0.480111	0.543302	0.160838	0.29393		12.4907	-0.575575	0.627982	0.145027	0.250478		12.4907	-1.38878	0.768546	0.00936496	0.028065		12.4907	1.60648	0.77258	0.00434045	0.0135312		12.4907	1.35054	0.904143	0.00532529	0.0379642		12.4907	2.02673	0.727295	2.78667	0.00532529	0.0379642		12.4907	0.612234	0.582007	0.139053	0.24532		12.4907	0.0754776	0.475323	0.835759	0.894464		100536764	tripartite motif containing 110 [Source:ZFIN;Acc:ZDB-GENE-070912-10]	2	38127986	38141997	-1	protein_coding
ENSDARG00000075116	sall2		311.128	-0.219745	0.202589	0.232719	0.426376		311.128	0.773876	0.22158	0.000186894	0.00121967		311.128	1.31287	0.222362	7.46726e-10	1.36811e-08		311.128	0.15314	0.205814	0.437354	0.576413		311.128	-0.392048	0.210099	0.0494502	0.101828		311.128	-0.437933	0.213185	0.0140022	0.0775545		311.128	-0.531045	0.216118	-2.45721	0.0140022	0.0775545		311.128	0.88925	0.221554	2.585e-05	0.000168748		311.128	-0.336288	0.209356	0.0919972	0.178131		568044	spalt-like transcription factor 2 [Source:ZFIN;Acc:ZDB-GENE-030829-32]	2	38147761	38157339	1	protein_coding
ENSDARG00000008388	mmp14b		181.224	0.000955186	0.188378	0.997134	0.998807		181.224	0.059538	0.193051	0.747291	0.841662		181.224	0.52046	0.198492	0.00593672	0.0184729		181.224	0.440112	0.195924	0.0188646	0.0502334		181.224	-0.438198	0.197093	0.0198212	0.0481942		181.224	-0.411504	0.196943	0.0144413	0.0794365		181.224	-0.490695	0.200603	-2.44609	0.0144413	0.0794365		181.224	0.0806297	0.1977	0.673725	0.776043		181.224	-0.0181262	0.194724	0.921581	0.950682		566945	matrix metallopeptidase 14b (membrane-inserted) [Source:ZFIN;Acc:ZDB-GENE-030901-2]	2	38161318	38183641	1	protein_coding
ENSDARG00000054290	acin1a		46107.5	0.0680333	0.14117	0.622772	0.781831		46107.5	0.00148238	0.142672	0.993419	0.996258		46107.5	-0.00204627	0.143522	0.97147	0.983219		46107.5	0.0898312	0.143831	0.532725	0.662357		46107.5	-0.0182252	0.143844	0.895049	0.930949		46107.5	0.00701116	0.135759	0.964892	0.988974		46107.5	0.0064704	0.147003	0.0440153	0.964892	0.988974		46107.5	-0.0207036	0.144073	0.866832	0.916068		46107.5	0.09513	0.144077	0.504202	0.634837		368893	apoptotic chromatin condensation inducer 1a [Source:ZFIN;Acc:ZDB-GENE-030616-583]	2	38197820	38225472	-1	protein_coding
ENSDARG00000054292	C2H14orf119		599.476	-0.587745	0.195281	0.00110717	0.00714552		599.476	-0.425862	0.192447	0.0184975	0.0554873		599.476	-0.162208	0.189761	0.371273	0.510059		599.476	-0.421481	0.191954	0.0217038	0.0563693		599.476	-0.176098	0.191113	0.333972	0.460468		599.476	-0.22764	0.182823	0.144399	0.374033		599.476	-0.288706	0.197798	-1.4596	0.144399	0.374033		599.476	-0.343841	0.192649	0.0628743	0.131336		599.476	-0.703587	0.194908	0.000169515	0.000899898		368892	si:ch211-14a17.11 [Source:ZFIN;Acc:ZDB-GENE-030616-582]	2	38225427	38230008	1	protein_coding
ENSDARG00000076534	si:ch211-14a17.10		735.187	-0.476443	0.166583	0.00238061	0.0133304		735.187	-1.35883	0.166383	5.18514e-17	3.57841e-15		735.187	-1.67389	0.167561	2.41379e-24	2.66021e-22		735.187	-0.365262	0.165318	0.0226682	0.0585638		735.187	-0.12239	0.165815	0.448122	0.572029		735.187	0.265739	0.160969	0.0651493	0.226113		735.187	0.311271	0.168781	1.84423	0.0651493	0.226113		735.187	-1.80542	0.167904	8.5985e-28	8.63889e-26		735.187	-0.0696116	0.162947	0.662569	0.766964		NA	si:ch211-14a17.10 [Source:ZFIN;Acc:ZDB-GENE-030616-581]	2	38231695	38261272	-1	protein_coding
ENSDARG00000054300	dhrs1		75.8171	0.188655	0.299203	0.436554	0.63395		75.8171	1.26662	0.362879	7.57351e-05	0.000559492		75.8171	0.431122	0.33664	0.140097	0.244287		75.8171	0.147488	0.318505	0.603229	0.721463		75.8171	0.0740405	0.316927	0.797133	0.861288		75.8171	0.634364	0.365365	0.0125624	0.0714296		75.8171	0.869807	0.348489	2.49594	0.0125624	0.0714296		75.8171	0.525511	0.342407	0.0833796	0.163971		75.8171	0.936634	0.346776	0.00247167	0.00904618		368670	dehydrogenase/reductase (SDR family) member 1 [Source:ZFIN;Acc:ZDB-GENE-030616-591]	2	38261748	38269675	1	protein_coding
ENSDARG00000054304	homeza		6475.82	-0.237681	0.143839	0.0818198	0.207985		6475.82	0.325882	0.145375	0.0219017	0.0634947		6475.82	0.189398	0.145129	0.180969	0.29761		6475.82	0.0254158	0.144899	0.869816	0.917612		6475.82	-0.269992	0.14577	0.0569691	0.114399		6475.82	0.121883	0.138385	0.340107	0.609202		6475.82	0.141427	0.148254	0.953954	0.340107	0.609202		6475.82	-0.0781986	0.1455	0.571485	0.69317		6475.82	0.161827	0.145329	0.263496	0.398529		368671	homeobox and leucine zipper encoding a [Source:ZFIN;Acc:ZDB-GENE-030616-592]	2	38271392	38275658	1	protein_coding
ENSDARG00000093723	rnf212b		38.3762	1.05211	0.412365	0.00153971	0.00935039		38.3762	-0.293354	0.339168	0.292996	0.451427		38.3762	-0.617127	0.377637	0.0522549	0.111153		38.3762	0.238658	0.361638	0.438869	0.577944		38.3762	0.786295	0.385723	0.0171522	0.0426947		38.3762	0.169281	0.289126	0.363388	0.629172		38.3762	0.362776	0.399126	0.908928	0.363388	0.629172		38.3762	0.137959	0.33958	0.653471	0.761155		38.3762	0.549327	0.378034	0.0901479	0.175478		NA	si:ch211-10e2.1 [Source:ZFIN;Acc:ZDB-GENE-070912-9]	2	38277275	38282079	-1	protein_coding
ENSDARG00000038720	zp3f.1		1426.58	0.4947	0.192424	0.00537741	0.0258444		1426.58	0.174614	0.186688	0.324547	0.484153		1426.58	-0.516282	0.192842	0.00499063	0.0159542		1426.58	-0.164666	0.189497	0.365531	0.506663		1426.58	0.685697	0.194385	0.00022943	0.00108945		1426.58	0.67088	0.199267	0.000148456	0.00217854		1426.58	0.743649	0.196025	3.79364	0.000148456	0.00217854		1426.58	0.161753	0.189444	0.380241	0.51965		1426.58	0.535586	0.192485	0.00382166	0.0130786		368669	zona pellucida glycoprotein 3f, tandem duplicate 1 [Source:ZFIN;Acc:ZDB-GENE-030616-590]	2	38282647	38284749	-1	protein_coding
ENSDARG00000054313	zp3f.2		410.583	0.614815	0.229105	0.00283	0.0153557		410.583	-0.216352	0.218943	0.285834	0.443174		410.583	-0.167557	0.220876	0.420116	0.557976		410.583	-0.0167529	0.220362	0.937636	0.962912		410.583	0.659701	0.228288	0.00223607	0.00770737		410.583	-0.0419314	0.195005	0.795451	0.916755		410.583	-0.0603661	0.232859	-0.259239	0.795451	0.916755		410.583	0.486553	0.225472	0.0242921	0.0607789		410.583	-0.0720194	0.221188	0.735193	0.823699		100007955	zona pellucida glycoprotein 3f, tandem duplicate 2 [Source:ZFIN;Acc:ZDB-GENE-030616-589]	2	38285414	38288024	-1	protein_coding
ENSDARG00000054337	ap1g2		1019.18	0.25089	0.138512	0.0610523	0.168385		1019.18	-0.241655	0.139791	0.0747123	0.165202		1019.18	-0.504971	0.14239	0.000274495	0.00133967		1019.18	-0.461202	0.142027	0.00083188	0.0036047		1019.18	0.729476	0.142962	1.97466e-07	2.07768e-06		1019.18	0.236413	0.138142	0.0621657	0.219562		1019.18	0.2685	0.143959	1.86511	0.0621657	0.219562		1019.18	0.216073	0.140182	0.117057	0.214757		1019.18	-0.205293	0.140269	0.13842	0.244762		100007877	adaptor related protein complex 1 subunit gamma 2 [Source:ZFIN;Acc:ZDB-GENE-030616-587]	2	38287358	38312757	-1	protein_coding
ENSDARG00000054343	slc7a8b		26.3751	0.276732	0.405188	0.303463	0.505171		26.3751	0.290895	0.414789	0.34517	0.504432		26.3751	0.11141	0.413358	0.735791	0.821992		26.3751	0.525985	0.471967	0.147427	0.257527		26.3751	-0.139853	0.42095	0.675798	0.76744		26.3751	0.103516	0.302875	0.544947	0.772235		26.3751	0.307768	0.508414	0.60535	0.544947	0.772235		26.3751	-0.0272715	0.425602	0.935344	0.959708		26.3751	0.813009	0.503302	0.0394886	0.0906667		100007990	solute carrier family 7 member 8b [Source:ZFIN;Acc:ZDB-GENE-030616-586]	2	38318000	38337122	-1	protein_coding
ENSDARG00000079605	prmt5		4451.98	-0.201408	0.114548	0.0736769	0.192675		4451.98	-0.398448	0.115693	0.000431363	0.00249475		4451.98	-0.325849	0.115721	0.00377415	0.0126474		4451.98	-0.107008	0.115315	0.331979	0.473262		4451.98	-0.0928082	0.115508	0.413373	0.5395		4451.98	-0.0652933	0.111341	0.534248	0.765053		4451.98	-0.0727197	0.117	-0.621534	0.534248	0.765053		4451.98	-0.420243	0.116119	0.000203822	0.00104183		4451.98	-0.179728	0.115483	0.111201	0.20633		368664	protein arginine methyltransferase 5 [Source:ZFIN;Acc:ZDB-GENE-030616-585]	2	38342298	38363017	-1	protein_coding
ENSDARG00000075445	psmb5		8671.08	-0.122194	0.0884044	0.15923	0.332278		8671.08	-0.110807	0.0886712	0.19527	0.337254		8671.08	-0.20931	0.0889465	0.018943	0.0483445		8671.08	-0.0567963	0.0889301	0.517223	0.649038		8671.08	-0.0668998	0.0890479	0.447502	0.571475		8671.08	0.0893274	0.0871288	0.292399	0.560534		8671.08	0.0944057	0.0896647	1.05287	0.292399	0.560534		8671.08	-0.277003	0.0891221	0.00189522	0.00715461		8671.08	0.0360926	0.088909	0.685102	0.784693		30387	proteasome 20S subunit beta 5 [Source:ZFIN;Acc:ZDB-GENE-990415-215]	2	38373272	38392575	1	protein_coding
ENSDARG00000111637	FQ377660.1		5.99145	-0.401856	0.709668	0.0462712	0.137379		5.99145	-0.158555	0.556693	0.50644	0.6528		5.99145	0.251931	0.631087	0.412627	0.550161		5.99145	0.326402	0.672296	0.317011	0.456697		5.99145	-2.88574	1.77619	0.00529696	0.0159983		5.99145	-0.146405	0.383445	0.139345	0.366046		5.99145	-1.7611	1.19135	-1.47823	0.139345	0.366046		5.99145	-1.19492	1.68006	0.0328746	0.0777621		5.99145	-0.156583	0.635682	0.625467	0.737636		100333325	tripartite motif-containing protein 16-like [Source:NCBI gene;Acc:100333325]	2	38731696	38741768	1	protein_coding
ENSDARG00000086990	carmil3		202.336	-1.55007	0.789409	0.00265842	0.0146193		202.336	0.502259	0.575787	0.145064	0.272316		202.336	-0.0789381	0.486483	0.813886	0.87851		202.336	-2.74798	0.727421	9.33833e-06	7.14296e-05		202.336	0.572605	0.59775	0.150575	0.24679		202.336	0.315666	0.478608	0.0906486	0.278614		202.336	1.17413	0.693934	1.69199	0.0906486	0.278614		202.336	0.481953	0.573804	0.229108	0.359167		202.336	-1.44529	0.732761	0.00590233	0.0188995		100537031	capping protein regulator and myosin 1 linker 3 [Source:ZFIN;Acc:ZDB-GENE-070912-183]	2	38742338	38890677	1	protein_coding
ENSDARG00000074064	rem2		29.9691	0.912276	0.638131	0.0185811	0.0692495		29.9691	0.22026	0.443725	0.473344	0.624638		29.9691	-0.214615	0.471175	0.530347	0.657033		29.9691	-0.256442	0.479343	0.466731	0.603451		29.9691	1.49935	0.633548	0.00230998	0.00792659		29.9691	0.240528	0.386382	0.179095	0.425217		29.9691	0.820284	0.610535	1.34355	0.179095	0.425217		29.9691	1.11121	0.602087	0.0147699	0.0404316		29.9691	0.225413	0.472976	0.533637	0.660389		798285	RAS (RAD and GEM)-like GTP binding 2 [Source:ZFIN;Acc:ZDB-GENE-081110-1]	2	38924975	38977298	1	protein_coding
ENSDARG00000026972	si:ch211-119o8.6		125.671	0.598787	0.298776	0.0167586	0.0638791		125.671	-0.172134	0.275431	0.477562	0.62828		125.671	-0.0954143	0.27972	0.704897	0.798661		125.671	0.11991	0.28172	0.64319	0.7521		125.671	0.509113	0.291816	0.0546249	0.11042		125.671	-0.0572474	0.233744	0.741498	0.887633		125.671	-0.10127	0.307	-0.32987	0.741498	0.887633		125.671	0.410181	0.288227	0.122444	0.222561		125.671	0.0356098	0.282286	0.893473	0.932363		556659	si:ch211-119o8.6 [Source:ZFIN;Acc:ZDB-GENE-070912-17]	2	38985489	38992313	-1	protein_coding
ENSDARG00000038743	copb2		9101.43	0.55817	0.188061	0.00155761	0.0094352		9101.43	0.210155	0.18232	0.228257	0.378054		9101.43	0.112959	0.183073	0.527101	0.654324		9101.43	-0.0930124	0.183182	0.599402	0.718238		9101.43	0.66753	0.188125	0.000225649	0.00107433		9101.43	0.0859197	0.168921	0.567097	0.786811		9101.43	0.108714	0.18995	0.572333	0.567097	0.786811		9101.43	0.788036	0.188777	1.5545e-05	0.000107369		9101.43	0.0114951	0.183625	0.962451	0.977289		114454	coatomer protein complex, subunit beta 2 [Source:ZFIN;Acc:ZDB-GENE-010724-7]	2	38997357	39015130	-1	protein_coding
ENSDARG00000093774	rbp2b		24.791	2.1757	0.593379	1.55995e-05	0.000194778		24.791	-0.178218	0.435288	0.55452	0.693503		24.791	0.319882	0.46752	0.357856	0.497237		24.791	0.552549	0.515543	0.144527	0.253671		24.791	1.29572	0.563109	0.00369745	0.0118158		24.791	-0.285375	0.409845	0.129992	0.350164		24.791	-0.884603	0.584231	-1.51413	0.129992	0.350164		24.791	1.86262	0.580166	0.000152795	0.00081114		24.791	-0.0193466	0.462299	0.955618	0.972318		432384	retinol binding protein 2b, cellular [Source:ZFIN;Acc:ZDB-GENE-040715-7]	2	39016066	39017838	-1	protein_coding
ENSDARG00000018077	rbp1.1		836.271	0.998518	0.264295	2.63257e-05	0.000306886		836.271	0.166357	0.24036	0.448896	0.603285		836.271	0.255214	0.245785	0.263538	0.39777		836.271	0.511065	0.252559	0.0298476	0.0731243		836.271	0.476971	0.250657	0.0422787	0.0897467		836.271	-0.0609174	0.21092	0.71759	0.875397		836.271	-0.0939778	0.259836	-0.361682	0.71759	0.875397		836.271	0.756908	0.256603	0.00164226	0.00632455		836.271	0.426307	0.250741	0.0700037	0.14352		791484	retinol binding protein 1, cellular, tandem duplicate 1 [Source:ZFIN;Acc:ZDB-GENE-050421-2]	2	39028337	39036604	-1	protein_coding
ENSDARG00000077034	nmnat3		78.7512	0.0589536	0.247747	0.782068	0.88554		78.7512	0.400463	0.270026	0.0960576	0.199697		78.7512	0.300153	0.270911	0.226623	0.3545		78.7512	0.0950087	0.263356	0.697869	0.795245		78.7512	-0.0260039	0.264143	0.911829	0.942864		78.7512	0.0783599	0.223505	0.6534	0.838298		78.7512	0.126529	0.281774	0.449044	0.6534	0.838298		78.7512	0.278655	0.272468	0.272108	0.408607		78.7512	0.206876	0.263774	0.399475	0.538474		572070	nicotinamide nucleotide adenylyltransferase 3 [Source:ZFIN;Acc:ZDB-GENE-070912-331]	2	39062754	39090286	-1	protein_coding
ENSDARG00000060637	clstn2		199.67	0.999381	0.221795	1.26233e-06	2.1253e-05		199.67	0.0173073	0.202795	0.92958	0.959484		199.67	-0.325086	0.211047	0.102443	0.191292		199.67	0.382691	0.215748	0.0617367	0.130935		199.67	0.604329	0.214177	0.00296475	0.0098208		199.67	0.29347	0.204365	0.0841005	0.265112		199.67	0.376619	0.21803	1.72737	0.0841005	0.265112		199.67	0.26783	0.208179	0.179436	0.298475		199.67	0.74744	0.21782	0.000308263	0.00151854		100125749	calsyntenin 2 [Source:ZFIN;Acc:ZDB-GENE-070911-2]	2	39108339	39555667	1	protein_coding
ENSDARG00000016084	spsb4a		608.372	0.0118091	0.216719	0.954713	0.977602		608.372	0.737184	0.23668	0.000730756	0.00392663		608.372	1.08638	0.238698	1.47166e-06	1.33233e-05		608.372	1.36375	0.239545	2.56885e-09	4.16902e-08		608.372	-1.34915	0.239991	3.89615e-09	5.84449e-08		608.372	-0.250822	0.214501	0.148601	0.380459		608.372	-0.341205	0.236211	-1.44449	0.148601	0.380459		608.372	-0.235108	0.229923	0.280283	0.417257		608.372	1.02152	0.238182	6.1716e-06	4.79714e-05		557906	splA/ryanodine receptor domain and SOCS box containing 4a [Source:ZFIN;Acc:ZDB-GENE-070911-3]	2	39584066	39675829	-1	protein_coding
ENSDARG00000038731	slc25a36a		285.774	0.56713	0.246798	0.00920808	0.0398765		285.774	-0.102404	0.230406	0.627586	0.751844		285.774	0.005875	0.233613	0.981143	0.98948		285.774	0.575033	0.245187	0.0118941	0.0341747		285.774	0.0199138	0.234602	0.929071	0.954773		285.774	-0.085939	0.206529	0.610956	0.813777		285.774	-0.126684	0.249029	-0.508709	0.610956	0.813777		285.774	0.0258893	0.235885	0.910295	0.944578		285.774	0.458592	0.242865	0.044253	0.0996362		436940	solute carrier family 25 member 36a [Source:NCBI gene;Acc:436940]	2	39731284	39759059	-1	protein_coding
ENSDARG00000094509	CR354538.1		8.21348	-0.269398	0.469034	0.29109	0.492238		8.21348	0.0719498	0.4811	0.799515	0.877111		8.21348	0.160352	0.529902	0.633178	0.742524		8.21348	-0.74607	0.678996	0.0811011	0.161736		8.21348	0.251197	0.542491	0.484491	0.605219		8.21348	-0.0294345	0.323783	0.818525	0.927885		8.21348	-0.180869	0.7883	-0.229442	0.818525	0.927885		8.21348	0.471956	0.616606	0.241842	0.374321		8.21348	-0.938582	0.72118	0.0466605	0.103877		NA		2	39926961	40026622	-1	processed_transcript
ENSDARG00000054454	epha4a		282.579	0.803804	0.347606	0.00475745	0.0234678		282.579	2.08423	0.353538	3.19609e-10	8.36832e-09		282.579	1.74834	0.354171	9.86703e-08	1.16724e-06		282.579	0.880406	0.340382	0.00353938	0.0125273		282.579	-0.0220841	0.30593	0.925511	0.952282		282.579	0.182205	0.266543	0.333141	0.602541		282.579	0.328502	0.339429	0.967806	0.333141	0.602541		282.579	1.72028	0.35324	1.63594e-07	1.75026e-06		282.579	1.21626	0.344728	0.000102144	0.000575637		64271	eph receptor A4a [Source:NCBI gene;Acc:64271]	2	40067808	40136024	-1	protein_coding
ENSDARG00000112759	si:ch211-122l24.6		5.94467	-0.0391088	0.456675	0.832376	0.913901		5.94467	1.2687	1.52933	0.0179193	0.0540909		5.94467	-0.407512	0.745277	0.187073	0.305742		5.94467	-0.991525	1.35383	0.0438633	0.0997255		5.94467	0.776801	1.08417	0.0663449	0.129284		5.94467	3.55983	1.52471	0.00117613	0.0117185		5.94467	4.59452	1.41605	3.24461	0.00117613	0.0117185		5.94467	0.2096	0.648036	0.541952	0.667571		5.94467	0.685281	0.85584	0.10691	0.200274		557261	si:ch211-122l24.6 [Source:ZFIN;Acc:ZDB-GENE-070912-34]	2	40181633	40191603	-1	protein_coding
ENSDARG00000011600	epha4b		43.7787	0.229265	0.41711	0.379554	0.579622		43.7787	-0.900292	0.599109	0.0250673	0.0706062		43.7787	-0.868896	0.578558	0.0355787	0.081232		43.7787	0.104532	0.454335	0.762277	0.84311		43.7787	0.201899	0.463821	0.565745	0.676258		43.7787	-0.0201745	0.304346	0.895114	0.961995		43.7787	-0.0785948	0.596156	-0.131836	0.895114	0.961995		43.7787	-0.604566	0.526874	0.125852	0.22734		43.7787	0.0614694	0.460041	0.864008	0.91371		64270	eph receptor A4b [Source:ZFIN;Acc:ZDB-GENE-030826-6]	2	40294313	40514151	1	protein_coding
ENSDARG00000096869	CT583650.1		57.6451	0.157246	0.304353	0.518369	0.703391		57.6451	-0.375862	0.343481	0.185137	0.325118		57.6451	-0.546488	0.364163	0.0766387	0.151586		57.6451	-0.742307	0.373103	0.0202645	0.0532848		57.6451	0.979838	0.382023	0.00320901	0.0105091		57.6451	0.0821675	0.267571	0.645578	0.83478		57.6451	0.179631	0.390575	0.459915	0.645578	0.83478		57.6451	0.361165	0.343174	0.234473	0.365679		57.6451	-0.588712	0.359026	0.0600659	0.126993		NA		2	40623015	40712219	-1	lincRNA
ENSDARG00000054746	uggt1		2853.27	-0.570915	0.130284	5.50152e-06	7.87531e-05		2853.27	-0.545703	0.130231	1.45949e-05	0.000134098		2853.27	-0.257451	0.129058	0.0399958	0.0893618		2853.27	-0.552884	0.129917	1.40787e-05	0.00010337		2853.27	-0.0249821	0.128996	0.839784	0.892243		2853.27	-0.27012	0.127627	0.0226641	0.109597		2853.27	-0.299368	0.131357	-2.27905	0.0226641	0.109597		2853.27	-0.28415	0.12942	0.0240774	0.0603849		2853.27	-0.85091	0.130673	3.4463e-11	7.19957e-10		553288	UDP-glucose glycoprotein glucosyltransferase 1 [Source:ZFIN;Acc:ZDB-GENE-061103-619]	2	40830768	40890264	-1	protein_coding
ENSDARG00000040306	otomp		114.24	-0.232775	0.204228	0.210462	0.400087		114.24	-0.604397	0.250229	0.00788494	0.0279044		114.24	1.06282	0.234683	1.72095e-06	1.53971e-05		114.24	-0.272611	0.209926	0.171144	0.288392		114.24	0.0230891	0.210897	0.908049	0.94017		114.24	-1.73572	0.247168	1.56709e-13	1.8911e-11		114.24	-1.79765	0.24354	-7.38134	1.56709e-13	1.8911e-11		114.24	1.09307	0.234032	9.78672e-07	8.87502e-06		114.24	-2.05079	0.241955	2.98291e-18	1.40993e-16		565818	otolith matrix protein [Source:NCBI gene;Acc:565818]	2	41504752	41518340	-1	protein_coding
ENSDARG00000014986	acvr1l		16120.1	-0.0644017	0.0736107	0.372645	0.572309		16120.1	-0.133398	0.0738261	0.0679872	0.154134		16120.1	-0.156077	0.0739871	0.0333526	0.0771194		16120.1	-0.0516243	0.0739723	0.478451	0.614632		16120.1	-0.0133261	0.07403	0.855068	0.903327		16120.1	0.0222703	0.0728248	0.761326	0.898705		16120.1	0.0226012	0.0744097	0.30374	0.761326	0.898705		16120.1	-0.169836	0.0740584	0.0208636	0.0537477		16120.1	-0.0293125	0.0739657	0.685292	0.784765		30615	activin A receptor, type 1 like [Source:ZFIN;Acc:ZDB-GENE-990415-9]	2	41524238	41543762	1	protein_coding
ENSDARG00000060210	d2hgdh		265.13	0.315883	0.214362	0.101487	0.242298		265.13	-0.509006	0.220403	0.0125464	0.0406989		265.13	-0.526223	0.221543	0.0114972	0.0319126		265.13	-0.0326453	0.21644	0.874885	0.920898		265.13	0.372781	0.219716	0.0736853	0.140335		265.13	0.00683434	0.191644	0.967976	0.989808		265.13	0.0091555	0.228052	0.0401466	0.967976	0.989808		265.13	-0.151746	0.215598	0.459834	0.593894		265.13	-0.0239934	0.21658	0.906276	0.94095		565889	D-2-hydroxyglutarate dehydrogenase [Source:NCBI gene;Acc:565889]	2	41546271	41562868	-1	protein_coding
ENSDARG00000014692	znf622		6022.17	0.148013	0.139483	0.271264	0.470895		6022.17	-0.54641	0.143139	6.8356e-05	0.000511628		6022.17	-0.860697	0.144083	1.07026e-09	1.88725e-08		6022.17	-0.241316	0.142075	0.0803933	0.160734		6022.17	0.396831	0.142818	0.00440801	0.0137023		6022.17	0.271376	0.139861	0.0340465	0.145978		6022.17	0.306655	0.144681	2.11952	0.0340465	0.145978		6022.17	-0.449514	0.142762	0.0011465	0.0046613		6022.17	0.052727	0.14169	0.710408	0.804357		407703	zinc finger protein 622 [Source:ZFIN;Acc:ZDB-GENE-050927-1]	2	41563073	41571454	-1	protein_coding
ENSDARG00000056490			1631.13	-0.08089	0.116102	0.468769	0.662329		1631.13	-0.324908	0.11779	0.00450094	0.0176676		1631.13	-0.557407	0.119168	2.01388e-06	1.75765e-05		1631.13	-0.505682	0.119009	1.54871e-05	0.000112601		1631.13	0.421338	0.119114	0.00032852	0.00148646		1631.13	0.210509	0.116217	0.0546043	0.200562		1631.13	0.230964	0.120168	1.92201	0.0546043	0.200562		1631.13	-0.133504	0.117834	0.245776	0.379214		1631.13	-0.27896	0.117944	0.0161144	0.0434079		553590	zgc:110158 [Source:ZFIN;Acc:ZDB-GENE-050522-195]	2	41577507	41723487	-1	protein_coding
ENSDARG00000016132	keap1a		127.46	0.243699	0.229191	0.238242	0.433443		127.46	0.832345	0.241099	0.000186227	0.00121605		127.46	0.137175	0.232534	0.532803	0.658849		127.46	0.342109	0.237035	0.126303	0.228882		127.46	-0.0739146	0.232597	0.728543	0.809031		127.46	0.633028	0.244911	0.00184294	0.016792		127.46	0.746764	0.239775	3.11444	0.00184294	0.016792		127.46	0.0649223	0.234894	0.782252	0.855609		127.46	1.06631	0.241945	3.21588e-06	2.66767e-05		321837	kelch-like ECH-associated protein 1a [Source:ZFIN;Acc:ZDB-GENE-030131-556]	2	41835025	41861040	-1	protein_coding
ENSDARG00000024365	crlf1a		183.462	-0.299697	0.296057	0.20681	0.395758		183.462	-0.631166	0.310978	0.0187314	0.0560255		183.462	0.131183	0.287353	0.617504	0.729767		183.462	1.42542	0.325903	2.214e-06	1.97868e-05		183.462	-1.84948	0.330939	2.74841e-09	4.26192e-08		183.462	-0.715966	0.334626	0.00437445	0.0328277		183.462	-0.906718	0.318167	-2.84982	0.00437445	0.0328277		183.462	-1.6893	0.33089	4.8714e-08	5.71886e-07		183.462	0.5309	0.31034	0.057723	0.123034		436923	cytokine receptor-like factor 1a [Source:ZFIN;Acc:ZDB-GENE-040718-397]	2	41876595	41920632	1	protein_coding
ENSDARG00000014209	odf3l2a		511.493	0.0988235	0.442216	0.669218	0.813263		511.493	6.60225	1.09094	8.29121e-11	2.41698e-09		511.493	7.42508	1.08592	5.06241e-13	1.56442e-11		511.493	-0.512019	0.67181	0.178517	0.298055		511.493	0.793363	0.808186	0.0763424	0.144402		511.493	-0.113597	0.350552	0.36759	0.6334		511.493	-0.780442	0.866197	-0.900998	0.36759	0.6334		511.493	9.0138	1.08009	4.99461e-18	2.1708e-16		511.493	-1.19047	0.940333	0.0246944	0.061646		550534	outer dense fiber of sperm tails 3-like 2a [Source:ZFIN;Acc:ZDB-GENE-050417-380]	2	41926707	41934019	1	protein_coding
ENSDARG00000095581	BX663525.1		11.3315	-4.07575	0.895282	4.52952e-07	8.47118e-06		11.3315	1.50603	1.72203	0.0174114	0.0528829		11.3315	2.70373	1.50402	0.00441595	0.0144332		11.3315	-2.6011	0.779647	6.03582e-05	0.00037177		11.3315	-0.662844	0.759266	0.119912	0.206278		11.3315	-0.0940808	0.340598	0.46548	0.716442		11.3315	-0.61356	0.840661	-0.729854	0.46548	0.716442		11.3315	0.673329	0.951781	0.0902063	0.174459		11.3315	-3.24922	0.802524	3.18713e-06	2.64585e-05		NA		2	41945975	41946896	-1	processed_transcript
ENSDARG00000012600	si:dkey-97a13.6		15.6929	0.486626	0.580144	0.105236	0.248355		15.6929	-0.237593	0.477172	0.434857	0.590294		15.6929	-0.568801	0.597412	0.141895	0.246487		15.6929	0.0999062	0.502881	0.772826	0.850467		15.6929	0.518334	0.583082	0.185494	0.290963		15.6929	0.102428	0.332158	0.483056	0.729308		15.6929	0.49422	0.704624	0.701396	0.483056	0.729308		15.6929	-0.0535468	0.497979	0.884145	0.927603		15.6929	0.382191	0.552471	0.319124	0.458795		570654	si:dkey-97a13.6 [Source:ZFIN;Acc:ZDB-GENE-070912-617]	2	41949186	41964402	-1	protein_coding
ENSDARG00000038669	gbp2		62.1936	0.171191	0.303082	0.487689	0.678548		62.1936	0.439168	0.329763	0.114154	0.227833		62.1936	-0.00709394	0.318804	0.970074	0.982497		62.1936	0.2363	0.327471	0.414514	0.554686		62.1936	-0.0321981	0.322177	0.903584	0.93694		62.1936	0.340653	0.317918	0.10599	0.308389		62.1936	0.57498	0.355698	1.61648	0.10599	0.308389		62.1936	-0.0438757	0.325532	0.873903	0.920749		62.1936	0.752224	0.348765	0.0146157	0.0400906		570622	guanylate binding protein 2 [Source:ZFIN;Acc:ZDB-GENE-070912-618]	2	42005217	42017282	1	protein_coding
ENSDARG00000038668	gbp1		418.822	-0.192478	0.252999	0.376153	0.576105		418.822	-0.136378	0.267743	0.566324	0.703014		418.822	1.39616	0.295214	4.1069e-07	4.28566e-06		418.822	-0.805428	0.282324	0.00182337	0.00707247		418.822	0.567341	0.276928	0.0256208	0.0596139		418.822	-1.54778	0.300125	1.63125e-08	7.71041e-07		418.822	-1.64868	0.291948	-5.64716	1.63125e-08	7.71041e-07		418.822	2.05242	0.293658	3.5038e-13	9.04249e-12		418.822	-2.47775	0.292875	2.3795e-18	1.13968e-16		436615	guanylate binding protein 1 [Source:ZFIN;Acc:ZDB-GENE-040718-32]	2	42020915	42035307	-1	protein_coding
ENSDARG00000091628	cspp1b		2125.41	-0.34012	0.199325	0.0614764	0.169247		2125.41	0.613385	0.205582	0.00146367	0.00699487		2125.41	0.668763	0.205922	0.000637673	0.00277485		2125.41	0.0337694	0.1988	0.862289	0.91269		2125.41	-0.393743	0.202386	0.0410879	0.0876582		2125.41	-0.0338237	0.17934	0.814395	0.926906		2125.41	-0.0487454	0.20764	-0.234759	0.814395	0.926906		2125.41	0.266273	0.201795	0.16985	0.286184		2125.41	-0.0109319	0.199431	0.9511	0.969454		570598	centrosome and spindle pole associated protein 1b [Source:ZFIN;Acc:ZDB-GENE-070912-619]	2	42039036	42071558	-1	protein_coding
ENSDARG00000060177	vcpip1		431.654	-0.2928	0.172422	0.0690276	0.183855		431.654	0.1538	0.178084	0.364941	0.524455		431.654	0.78122	0.183453	9.33577e-06	6.91808e-05		431.654	-0.460826	0.176365	0.00644332	0.0206196		431.654	0.153785	0.175215	0.365572	0.492038		431.654	-0.58144	0.184235	0.000388321	0.00478774		431.654	-0.648296	0.182727	-3.5479	0.000388321	0.00478774		431.654	0.94724	0.183515	9.72832e-08	1.08656e-06		431.654	-1.10374	0.181237	3.41413e-10	5.99095e-09		570582	valosin containing protein (p97)/p47 complex interacting protein 1 [Source:ZFIN;Acc:ZDB-GENE-070912-613]	2	42072231	42083513	1	protein_coding
ENSDARG00000053518	adhfe1		1037.94	0.35784	0.44472	0.202575	0.390092		1037.94	-0.260784	0.432334	0.392026	0.551103		1037.94	-1.25058	0.580484	0.00486652	0.0156222		1037.94	0.265004	0.451959	0.444005	0.582824		1037.94	0.176315	0.443731	0.61094	0.714157		1037.94	0.466869	0.545116	0.0499476	0.188886		1037.94	1.09331	0.557695	1.96041	0.0499476	0.188886		1037.94	-0.979189	0.554167	0.0210386	0.0541533		1037.94	1.22122	0.572871	0.00641047	0.0202445		404618	alcohol dehydrogenase iron containing 1 [Source:ZFIN;Acc:ZDB-GENE-040426-2070]	2	42095487	42109575	-1	protein_coding
ENSDARG00000029596	trim55a		145.938	-0.599401	0.240786	0.00506939	0.0247076		145.938	0.432534	0.227951	0.0394079	0.101003		145.938	1.09945	0.234423	7.47118e-07	7.29259e-06		145.938	0.907025	0.230006	3.07437e-05	0.000205645		145.938	-1.59037	0.240917	6.4668e-12	1.53843e-10		145.938	-0.562906	0.231174	0.00339204	0.0270947		145.938	-0.669645	0.228565	-2.92978	0.00339204	0.0270947		145.938	-0.445522	0.238735	0.0478575	0.10539		145.938	0.26612	0.2237	0.211419	0.338415		436631	tripartite motif containing 55a [Source:ZFIN;Acc:ZDB-GENE-040718-50]	2	42114310	42128714	-1	protein_coding
ENSDARG00000008858	cyp7b1		281.652	-0.0403782	0.256027	0.852793	0.924248		281.652	0.458262	0.283236	0.0658567	0.150409		281.652	0.79431	0.29434	0.00291228	0.0101269		281.652	0.538786	0.285304	0.0378664	0.088571		281.652	-0.589993	0.287666	0.0240001	0.0563814		281.652	-0.211099	0.248418	0.252712	0.517681		281.652	-0.337495	0.295068	-1.14379	0.252712	0.517681		281.652	0.186802	0.278864	0.471105	0.604439		281.652	0.238658	0.276968	0.350196	0.491175		570455	cytochrome P450, family 7, subfamily B, polypeptide 1 [Source:ZFIN;Acc:ZDB-GENE-070912-293]	2	42135719	42152135	1	protein_coding
ENSDARG00000068143	slc39a6		3570.41	0.0882605	0.18731	0.612605	0.774486		3570.41	-0.142516	0.191971	0.429487	0.585285		3570.41	0.0926726	0.193566	0.618977	0.731029		3570.41	-0.666489	0.199473	0.000462006	0.00219192		3570.41	0.76829	0.200286	6.14522e-05	0.000346859		3570.41	-0.207955	0.184521	0.197914	0.451639		3570.41	-0.259968	0.201914	-1.28752	0.197914	0.451639		3570.41	0.870148	0.200837	6.65663e-06	5.02582e-05		3570.41	-0.925674	0.201188	1.66297e-06	1.4698e-05		324303	solute carrier family 39 member 6 [Source:ZFIN;Acc:ZDB-GENE-030131-3023]	2	42156286	42173984	-1	protein_coding
ENSDARG00000008191	tmeff1a		8.28107	-0.596179	0.620636	0.0684676	0.18286		8.28107	0.714651	0.703644	0.0691317	0.155833		8.28107	0.352491	0.571887	0.322619	0.461181		8.28107	-0.95097	0.680537	0.0365491	0.0860956		8.28107	0.0989036	0.509508	0.779406	0.848714		8.28107	0.12662	0.340817	0.394435	0.657922		8.28107	0.604073	0.709338	0.851602	0.394435	0.657922		8.28107	0.520331	0.629405	0.207212	0.332762		8.28107	-0.501835	0.549124	0.199413	0.323631		570409	transmembrane protein with EGF-like and two follistatin-like domains 1a [Source:ZFIN;Acc:ZDB-GENE-070912-294]	2	42176922	42187118	1	protein_coding
ENSDARG00000038658	cavin4a		8.79945	-0.900504	1.27123	0.0223812	0.0798441		8.79945	-0.139123	0.511806	0.609134	0.737239		8.79945	-0.149526	0.554378	0.642341	0.749121		8.79945	-0.289002	0.593712	0.405115	0.545841		8.79945	-0.59093	0.770304	0.135612	0.227574		8.79945	-0.0047911	0.330063	0.964942	0.988979		8.79945	-0.0405298	0.922128	-0.0439525	0.964942	0.988979		8.79945	-0.971156	0.971597	0.0530841	0.114621		8.79945	-0.324129	0.61497	0.377857	0.518031		552940	caveolae associated protein 4a [Source:NCBI gene;Acc:552940]	2	42191592	42198600	1	protein_coding
ENSDARG00000021022	ift57		589.668	-0.8881	0.151237	9.98473e-10	3.25741e-08		589.668	-0.0635391	0.149542	0.660328	0.777472		589.668	0.671356	0.151874	5.38883e-06	4.21907e-05		589.668	-0.465661	0.147627	0.00116311	0.00480933		589.668	-0.417999	0.149844	0.00417776	0.0131016		589.668	-0.718887	0.154032	5.57237e-07	1.80885e-05		589.668	-0.762807	0.152394	-5.00548	5.57237e-07	1.80885e-05		589.668	0.249367	0.151219	0.0916151	0.176647		589.668	-1.22641	0.15133	1.47491e-16	5.79265e-15		414929	intraflagellar transport 57 homolog (Chlamydomonas) [Source:NCBI gene;Acc:414929]	2	42200390	42210526	1	protein_coding
ENSDARG00000079784	si:ch211-235o23.1		297.419	-0.86121	0.272523	0.000346305	0.0027202		297.419	-0.175746	0.247336	0.432238	0.588032		297.419	0.090991	0.249676	0.702861	0.797488		297.419	-0.264756	0.252188	0.256148	0.390257		297.419	-0.594723	0.263891	0.0146068	0.0374284		297.419	-0.209833	0.231721	0.243063	0.506355		297.419	-0.3135	0.268553	-1.16737	0.243063	0.506355		297.419	-0.50227	0.261977	0.0392398	0.0897046		297.419	-0.556589	0.259966	0.0210885	0.0541784		570302	si:ch211-235o23.1 [Source:NCBI gene;Acc:570302]	2	42212948	42224703	1	protein_coding
ENSDARG00000076838	apom		22.9521	0.11823	0.361577	0.643486	0.795509		22.9521	0.413226	0.459908	0.20443	0.348743		22.9521	0.151441	0.438352	0.650566	0.755938		22.9521	-0.771232	0.508596	0.0467306	0.10493		22.9521	1.00297	0.530147	0.0150909	0.0384319		22.9521	0.13914	0.319546	0.414817	0.676295		22.9521	0.44012	0.53973	0.815446	0.414817	0.676295		22.9521	1.26836	0.548624	0.00413525	0.0138661		22.9521	-0.426972	0.449735	0.232304	0.363228		569714	apolipoprotein M [Source:ZFIN;Acc:ZDB-GENE-010605-5]	2	42228741	42234561	-1	protein_coding
ENSDARG00000079412	ftr02		38.6151	-0.00489777	0.355452	0.981847	0.990745		38.6151	-0.342354	0.421895	0.270568	0.426423		38.6151	-0.158498	0.409703	0.624393	0.735536		38.6151	-0.0247155	0.407766	0.937917	0.962925		38.6151	0.0192508	0.410759	0.956223	0.972384		38.6151	-0.103252	0.303134	0.541807	0.770141		38.6151	-0.311335	0.510315	-0.610083	0.541807	0.770141		38.6151	-0.14883	0.420315	0.663793	0.769073		38.6151	-0.23751	0.425818	0.489652	0.622467		570286	finTRIM family, member 2 [Source:ZFIN;Acc:ZDB-GENE-070424-5]	2	42236118	42242734	1	protein_coding
ENSDARG00000093932	ftr04		33.5828	0.0279118	0.391022	0.907325	0.953868		33.5828	0.00127987	0.38787	0.989594	0.994394		33.5828	1.81141	0.512287	4.50349e-05	0.000277467		33.5828	3.63851	0.559331	5.83493e-12	1.47588e-10		33.5828	-3.55384	0.566605	2.48178e-11	5.39325e-10		33.5828	-1.75255	0.526939	4.24918e-05	0.000777853		33.5828	-2.01452	0.492126	-4.0935	4.24918e-05	0.000777853		33.5828	-1.39357	0.591913	0.00321037	0.0111688		33.5828	1.48381	0.585661	0.00172664	0.00665902		NA	finTRIM family, member 4 [Source:ZFIN;Acc:ZDB-GENE-070912-226]	2	42260021	42334707	1	protein_coding
ENSDARG00000053450	ftr06		178.632	3.06011	1.29108	0.00129761	0.00815763		178.632	-0.00993447	0.283019	0.962013	0.979334		178.632	0.573914	0.309191	0.0376595	0.0851013		178.632	9.86466	1.29007	5.11408e-17	2.56392e-15		178.632	-6.06261	0.478775	1.47234e-37	3.53379e-35		178.632	-0.473817	0.317485	0.0332337	0.14368		178.632	-0.682699	0.320629	-2.12925	0.0332337	0.14368		178.632	-5.38693	0.48011	4.69459e-30	5.63377e-28		178.632	9.15263	1.28194	5.18582e-15	1.74484e-13		797387	finTRIM family, member 6 [Source:ZFIN;Acc:ZDB-GENE-070912-228]	2	42294944	42308424	1	protein_coding
ENSDARG00000092023	ftr10		5.39375	0.179665	0.503936	0.325035	0.527266		5.39375	-0.276962	0.609323	0.266959	0.422336		5.39375	-0.281021	0.650689	0.34869	0.488048		5.39375	0.0443208	0.605241	0.879292	0.923846		5.39375	0.26316	0.656369	0.407656	0.534006		5.39375	-0.0154433	0.340514	0.866245	0.948392		5.39375	-0.21227	1.26029	-0.168429	0.866245	0.948392		5.39375	-0.0335505	0.624056	0.912365	0.945681		5.39375	-0.00586042	0.624912	0.986704	0.992265		NA	finTRIM family, member 10 [Source:ZFIN;Acc:ZDB-GENE-070912-585]	2	42344304	42345571	1	protein_coding
ENSDARG00000094514	si:dkey-7l6.3		506.211	-0.287506	0.20452	0.121307	0.27398		506.211	0.192584	0.20359	0.315023	0.474402		506.211	0.478281	0.20946	0.0160473	0.0421137		506.211	0.441141	0.208565	0.0260985	0.0655757		506.211	-0.76496	0.213797	0.000167074	0.000826797		506.211	-0.230499	0.195444	0.159278	0.396699		506.211	-0.30078	0.213697	-1.4075	0.159278	0.396699		506.211	-0.271318	0.209091	0.173968	0.291693		506.211	0.162136	0.205958	0.412951	0.551171		570117	si:dkey-7l6.3 [Source:ZFIN;Acc:ZDB-GENE-070912-586]	2	42354643	42360414	-1	protein_coding
ENSDARG00000018961	gtpbp4		11893.9	0.0479874	0.144236	0.729677	0.854203		11893.9	-0.117985	0.146077	0.401319	0.559358		11893.9	0.0308856	0.146818	0.833605	0.892658		11893.9	0.416523	0.148443	0.00401317	0.0138746		11893.9	-0.365656	0.148242	0.0113706	0.0304622		11893.9	-0.135771	0.140555	0.29401	0.561779		11893.9	-0.157899	0.150471	-1.04936	0.29401	0.561779		11893.9	-0.335643	0.148245	0.0202835	0.0524947		11893.9	0.264981	0.147882	0.0675431	0.13931		334050	GTP binding protein 4 [Source:ZFIN;Acc:ZDB-GENE-030131-5982]	2	42361373	42375275	-1	protein_coding
ENSDARG00000086104	slco5a1a		130.831	0.306194	0.262599	0.173098	0.351518		130.831	0.85938	0.282334	0.000716831	0.00386045		130.831	0.566881	0.275718	0.024008	0.0587511		130.831	0.685946	0.278586	0.00714838	0.0225189		130.831	-0.324838	0.266833	0.18574	0.291181		130.831	0.204139	0.23645	0.260572	0.525953		130.831	0.311965	0.277293	1.12504	0.260572	0.525953		130.831	0.234724	0.269613	0.349813	0.489874		130.831	0.999465	0.281322	0.000132832	0.000724938		570033	solute carrier organic anion transporter family member 5A1a [Source:ZFIN;Acc:ZDB-GENE-090316-1]	2	42382472	42415902	-1	protein_coding
ENSDARG00000030824	esyt2a		1055.6	-0.295503	0.185393	0.0847139	0.212953		1055.6	0.134707	0.182754	0.438542	0.593803		1055.6	0.343705	0.186253	0.0543877	0.114763		1055.6	0.880668	0.191325	1.72246e-06	1.5719e-05		1055.6	-1.21359	0.193236	8.46306e-11	1.68645e-09		1055.6	-0.174095	0.17401	0.249797	0.514191		1055.6	-0.219762	0.190957	-1.15084	0.249797	0.514191		1055.6	-0.851066	0.192095	4.77904e-06	3.71071e-05		1055.6	0.665169	0.189885	0.000275942	0.0013785		570012	extended synaptotagmin-like protein 2a [Source:ZFIN;Acc:ZDB-GENE-070912-588]	2	42419841	42492445	-1	protein_coding
ENSDARG00000025513	dip2cb		100.92	0.239807	0.258048	0.28014	0.480262		100.92	-0.177092	0.258913	0.445391	0.600138		100.92	-0.499212	0.277408	0.0473026	0.102486		100.92	-0.104758	0.26847	0.670635	0.774342		100.92	0.377102	0.274718	0.134696	0.226408		100.92	0.229494	0.247791	0.218063	0.47711		100.92	0.355694	0.288785	1.2317	0.218063	0.47711		100.92	-0.12061	0.266018	0.625377	0.738426		100.92	0.202101	0.267674	0.416816	0.554344		569986	disco-interacting protein 2 homolog Cb [Source:ZFIN;Acc:ZDB-GENE-070912-589]	2	42496498	42558549	-1	protein_coding
ENSDARG00000085497	BX294109.1		10.4568	0.59792	0.804416	0.0525707	0.150827		10.4568	-0.108397	0.50071	0.69256	0.80223		10.4568	-0.158662	0.54974	0.627148	0.737855		10.4568	0.291799	0.598858	0.403187	0.544022		10.4568	0.41784	0.632951	0.266618	0.386499		10.4568	0.0115512	0.328771	0.925602	0.974511		10.4568	0.0832666	0.891702	0.0933794	0.925602	0.974511		10.4568	0.237006	0.585336	0.529745	0.657229		10.4568	0.348512	0.62677	0.350378	0.491366		NA		2	42586738	42587035	1	ribozyme
ENSDARG00000017004	myo10		2594.74	0.852426	0.206046	9.04594e-06	0.000120767		2594.74	0.866245	0.205084	7.75429e-06	7.68703e-05		2594.74	1.21189	0.205712	9.09002e-10	1.62679e-08		2594.74	1.39031	0.205611	3.06942e-12	8.1754e-11		2594.74	-0.484002	0.200029	0.0111919	0.0300693		2594.74	-0.267784	0.190875	0.0976984	0.292499		2594.74	-0.337989	0.204085	-1.65612	0.0976984	0.292499		2594.74	0.694685	0.202809	0.000331123	0.00159906		2594.74	1.05109	0.204761	1.02869e-07	1.18133e-06		569779	myosin X [Source:ZFIN;Acc:ZDB-GENE-070912-277]	2	42605252	42705284	-1	protein_coding
ENSDARG00000053358	basp1		11.85	-3.26606	0.988922	5.10604e-05	0.00054093		11.85	-0.245968	0.532427	0.398759	0.557226		11.85	0.0213754	0.525342	0.95124	0.970377		11.85	-1.20572	0.867853	0.0204433	0.0536584		11.85	-0.980367	0.946671	0.0481213	0.0996708		11.85	-0.116131	0.350599	0.365712	0.631728		11.85	-0.783742	0.86646	-0.904534	0.365712	0.631728		11.85	-0.974625	0.924728	0.0547805	0.117532		11.85	-2.11878	0.906855	0.00141251	0.00560979		569631	brain abundant, membrane attached signal protein 1 [Source:NCBI gene;Acc:569631]	2	42724404	42748657	1	protein_coding
ENSDARG00000031783	adcy8		164.27	0.150451	0.341841	0.571317	0.743431		164.27	-0.182407	0.266934	0.43935	0.594637		164.27	-0.707898	0.291503	0.0071148	0.0215007		164.27	4.06962	0.382525	1.8367e-27	2.46426e-25		164.27	-3.81848	0.378682	7.76677e-25	8.30545e-23		164.27	0.400323	0.284158	0.0543654	0.200214		164.27	0.571111	0.296848	1.92391	0.0543654	0.200214		164.27	-4.62431	0.375724	9.82208e-36	1.75344e-33		164.27	4.64879	0.380035	1.96002e-35	3.36018e-33		100148976	adenylate cyclase 8 (brain) [Source:ZFIN;Acc:ZDB-GENE-070912-197]	2	42776224	42871286	-1	protein_coding
ENSDARG00000005163	efr3a		378.077	0.261234	0.230235	0.20276	0.390302		378.077	0.0130976	0.230919	0.953236	0.973655		378.077	0.012752	0.23535	0.955932	0.973647		378.077	-0.268476	0.237882	0.227319	0.357426		378.077	0.566082	0.244024	0.0132895	0.0345905		378.077	0.000909544	0.204523	0.99739	0.998932		378.077	0.00082062	0.250841	0.00327147	0.99739	0.998932		378.077	0.582416	0.244268	0.0113548	0.0323454		378.077	-0.269896	0.23816	0.227616	0.357995		393800	EFR3 homolog A (S. cerevisiae) [Source:ZFIN;Acc:ZDB-GENE-040426-1681]	2	42871831	42936509	1	protein_coding
ENSDARG00000001721	oc90		102.453	0.141594	0.285844	0.549202	0.7279		102.453	-0.731245	0.31399	0.00728321	0.0261058		102.453	-1.64999	0.331501	8.63177e-08	1.03071e-06		102.453	0.183759	0.30729	0.50442	0.637341		102.453	-0.0189884	0.304762	0.945757	0.965787		102.453	0.690521	0.346617	0.00652477	0.0445313		102.453	0.896836	0.329698	2.72017	0.00652477	0.0445313		102.453	-1.6782	0.330749	6.02098e-08	6.9439e-07		102.453	1.01652	0.330152	0.000670878	0.00297142		568941	otoconin 90 [Source:ZFIN;Acc:ZDB-GENE-070912-300]	2	42942552	42960353	-1	protein_coding
ENSDARG00000053318	lrrc6		306.296	0.148429	0.130488	0.24051	0.436209		306.296	-1.33785	0.147795	2.65718e-20	2.6209e-18		306.296	-0.558769	0.140638	4.29977e-05	0.000266359		306.296	-0.765042	0.139647	2.0387e-08	2.79783e-07		306.296	0.923447	0.140102	1.68894e-11	3.74951e-10		306.296	-0.738116	0.152476	2.34355e-07	8.45033e-06		306.296	-0.780249	0.150925	-5.16979	2.34355e-07	8.45033e-06		306.296	0.353514	0.134689	0.00763878	0.0232336		306.296	-1.5468	0.14598	6.13684e-27	6.05305e-25		432388	leucine rich repeat containing 6 [Source:NCBI gene;Acc:432388]	2	43098237	43124747	-1	protein_coding
ENSDARG00000079537	ftr13		4.3963	-0.0127914	0.480766	0.928745	0.963722		4.3963	3.43528	2.48039	0.00349869	0.0143706		4.3963	0.537905	0.942234	0.0438914	0.0964103		4.3963	0.344787	0.742198	0.207608	0.333449		4.3963	-0.362958	0.762906	0.186188	0.291777		4.3963	0.0912543	0.361349	0.269078	0.535257		4.3963	1.58473	1.4339	1.10519	0.269078	0.535257		4.3963	0.180028	0.719128	0.433762	0.570677		4.3963	1.00275	1.79787	0.0213115	0.0546085		571442	finTRIM family, member 13 [Source:ZFIN;Acc:ZDB-GENE-070912-395]	2	43128362	43130930	-1	protein_coding
ENSDARG00000053293	ftr14		23.7769	-0.387809	0.558557	0.161688	0.335862		23.7769	0.545431	0.403431	0.0837591	0.180477		23.7769	0.119843	0.372313	0.702734	0.797466		23.7769	2.87018	0.583715	9.85672e-08	1.18155e-06		23.7769	-4.00045	0.755528	2.74241e-08	3.46336e-07		23.7769	0.272251	0.338364	0.177817	0.423581		23.7769	0.578931	0.429631	1.34751	0.177817	0.423581		23.7769	-3.81786	0.756816	1.00314e-07	1.11925e-06		23.7769	3.48135	0.572237	1.36452e-10	2.59007e-09		692298	finTRIM family, member 14 [Source:ZFIN;Acc:ZDB-GENE-060512-201]	2	43131147	43135700	-1	protein_coding
ENSDARG00000074118	ftr12		160.019	0.0776928	0.460785	0.670303	0.814171		160.019	6.25663	0.716282	1.60497e-19	1.46903e-17		160.019	-0.344017	0.568991	0.333779	0.472846		160.019	0.865784	0.893172	0.0647349	0.136065		160.019	-0.582718	0.725623	0.152054	0.248752		160.019	7.02562	0.751526	7.75006e-22	2.42622e-19		160.019	7.17879	0.747542	9.6032	7.75006e-22	2.42622e-19		160.019	-1.37284	0.965946	0.0205377	0.0530538		160.019	8.81222	0.910896	1.06394e-22	7.48601e-21		571427	finTRIM family, member 12 [Source:ZFIN;Acc:ZDB-GENE-070912-196]	2	43144938	43151358	-1	protein_coding
ENSDARG00000023217	crema		95.9658	-0.124953	0.299968	0.601501	0.765647		95.9658	-0.444522	0.346458	0.119688	0.23613		95.9658	-0.0691179	0.326708	0.807836	0.874033		95.9658	-0.523077	0.348325	0.0822491	0.163582		95.9658	0.360604	0.340095	0.224951	0.339257		95.9658	-0.260261	0.306541	0.189582	0.440487		95.9658	-0.494214	0.376741	-1.31182	0.189582	0.440487		95.9658	0.292018	0.337776	0.331577	0.471769		95.9658	-0.999307	0.371125	0.00225729	0.00837651		555432	cAMP responsive element modulator a [Source:ZFIN;Acc:ZDB-GENE-030131-7031]	2	43159171	43196595	-1	protein_coding
ENSDARG00000010583	pard3ab		5845.66	0.0624905	0.128008	0.615441	0.776572		5845.66	-0.226899	0.129741	0.0737194	0.16366		5845.66	-0.343385	0.130758	0.00710585	0.0214827		5845.66	-0.450597	0.13118	0.000465375	0.00220354		5845.66	0.516089	0.131438	6.3178e-05	0.0003553		5845.66	0.105363	0.125064	0.365576	0.631556		5845.66	0.11995	0.132572	0.904792	0.365576	0.631556		5845.66	0.170619	0.130371	0.190477	0.31239		5845.66	-0.334451	0.130757	0.00941568	0.0278767		403050	par-3 family cell polarity regulator alpha, b [Source:ZFIN;Acc:ZDB-GENE-030925-47]	2	43204919	43389248	1	protein_coding
ENSDARG00000027290	nrp1b		30.6071	0.508321	0.439486	0.0889627	0.220528		30.6071	0.884472	0.515081	0.0195906	0.0581288		30.6071	0.677421	0.487429	0.0684221	0.138661		30.6071	-0.0321458	0.400099	0.919342	0.950814		30.6071	0.648322	0.454185	0.0735053	0.140067		30.6071	0.0883877	0.294911	0.608541	0.812831		30.6071	0.249941	0.488017	0.512157	0.608541	0.812831		30.6071	1.583	0.520759	0.000358978	0.00171551		30.6071	0.138847	0.404767	0.67913	0.779857		402973	neuropilin 1b [Source:ZFIN;Acc:ZDB-GENE-040611-1]	2	43469241	43507278	1	protein_coding
ENSDARG00000117748	CABZ01058723.1		7.51156	0.123337	0.464636	0.548212	0.727258		7.51156	0.271833	0.584594	0.311404	0.470654		7.51156	0.262376	0.620045	0.405238	0.543699		7.51156	-0.0947893	0.578216	0.764848	0.844829		7.51156	0.310109	0.635457	0.371797	0.498218		7.51156	0.0194347	0.335033	0.858283	0.945279		7.51156	0.184639	1.03404	0.17856	0.858283	0.945279		7.51156	0.769631	0.914979	0.0880162	0.171144		7.51156	-0.0402341	0.589077	0.903367	0.939239		NA		2	43509502	43517018	-1	lincRNA
ENSDARG00000109929	ITGB1		2762.13	0.0938461	0.228439	0.642983	0.795218		2762.13	0.162325	0.236164	0.452886	0.606704		2762.13	0.382314	0.244272	0.0920049	0.175565		2762.13	0.56145	0.248663	0.0152267	0.0419905		2762.13	-0.449577	0.246355	0.0496585	0.10213		2762.13	-0.162824	0.216842	0.349952	0.617185		2762.13	-0.238212	0.254859	-0.934682	0.349952	0.617185		2762.13	-0.064311	0.241189	0.780959	0.854541		2762.13	0.342504	0.244268	0.135536	0.240827		NA	integrin subunit beta 1 [Source:HGNC Symbol;Acc:HGNC:6153]	2	43537846	43545342	-1	protein_coding
ENSDARG00000104484	itgb1b		6726.71	0.0560603	0.201597	0.76323	0.874525		6726.71	0.0439724	0.20617	0.825731	0.893707		6726.71	0.184694	0.209938	0.357323	0.496592		6726.71	0.441216	0.213911	0.0301532	0.0736977		6726.71	-0.374115	0.212997	0.0619651	0.122462		6726.71	-0.10984	0.190224	0.483676	0.729703		6726.71	-0.153971	0.219832	-0.700402	0.483676	0.729703		6726.71	-0.18743	0.211469	0.344089	0.484307		6726.71	0.29891	0.212256	0.142144	0.249834		570216	integrin, beta 1b [Source:ZFIN;Acc:ZDB-GENE-030909-10]	2	43577294	43583896	-1	protein_coding
ENSDARG00000060054	epc1b		4972.76	0.134751	0.112355	0.215628	0.406782		4972.76	0.355596	0.113626	0.00133585	0.00647278		4972.76	0.15639	0.113522	0.161001	0.271701		4972.76	0.186501	0.113565	0.0943814	0.182698		4972.76	-0.0490071	0.113474	0.664175	0.758228		4972.76	0.190549	0.111132	0.070965	0.238731		4972.76	0.207311	0.114809	1.8057	0.070965	0.238731		4972.76	0.108331	0.113727	0.333288	0.473268		4972.76	0.390332	0.113895	0.000500519	0.00230822		566102	enhancer of polycomb homolog 1 (Drosophila) b [Source:ZFIN;Acc:ZDB-GENE-090609-1]	2	43585571	43605556	-1	protein_coding
ENSDARG00000053232	itgb1b.1		276.837	0.324278	0.290981	0.178309	0.358771		276.837	0.0674376	0.28164	0.787545	0.869233		276.837	-0.827328	0.319893	0.00369759	0.0124295		276.837	-0.218916	0.296913	0.4131	0.553319		276.837	0.604555	0.312416	0.0308283	0.0692443		276.837	0.846532	0.340888	0.00150118	0.0142844		276.837	1.02303	0.322268	3.17445	0.00150118	0.0142844		276.837	-0.200871	0.296121	0.456356	0.590674		276.837	0.66767	0.312109	0.0180997	0.0477727		566771	integrin, beta 1b.1 [Source:ZFIN;Acc:ZDB-GENE-060803-3]	2	43619555	43635777	-1	protein_coding
ENSDARG00000022689	itgb1b.2		84.2925	0.851699	0.279655	0.000538792	0.00395414		84.2925	-0.6292	0.251681	0.00592711	0.0220811		84.2925	-0.862048	0.259429	0.000337651	0.00159632		84.2925	0.701391	0.273997	0.00533952	0.0176198		84.2925	0.15883	0.250796	0.498256	0.617311		84.2925	0.152031	0.221779	0.385024	0.650104		84.2925	0.230165	0.264961	0.868676	0.385024	0.650104		84.2925	-0.6935	0.254058	0.00357123	0.0122316		84.2925	0.93366	0.273312	0.000242545	0.00122958		405864	integrin, beta 1b.2 [Source:ZFIN;Acc:ZDB-GENE-040426-2598]	2	43638983	43653328	-1	protein_coding
ENSDARG00000105141	FO704635.1		16.32	0.0716002	0.382126	0.775004	0.881034		16.32	0.311662	0.470497	0.325604	0.485261		16.32	0.249325	0.479143	0.471054	0.60312		16.32	-0.28122	0.473408	0.423445	0.562952		16.32	0.396748	0.495009	0.280967	0.402625		16.32	0.0405175	0.307032	0.796105	0.916755		16.32	0.155876	0.603256	0.258391	0.796105	0.916755		16.32	0.754094	0.572639	0.0734698	0.148667		16.32	-0.195268	0.464566	0.584043	0.703581		103910107	NACHT, LRR and PYD domains-containing protein 3 [Source:NCBI gene;Acc:103910107]	2	43678039	43698531	-1	protein_coding
ENSDARG00000074131	kif5ba		11903.6	-0.119191	0.0964402	0.20253	0.390092		11903.6	0.0224927	0.0968378	0.818483	0.889383		11903.6	0.0241581	0.0971583	0.805065	0.872083		11903.6	-0.169856	0.0972668	0.0733901	0.149868		11903.6	0.0504238	0.0972255	0.605968	0.710398		11903.6	-0.000924482	0.0945735	0.986123	0.995317		11903.6	-0.0017073	0.0981629	-0.0173925	0.986123	0.995317		11903.6	0.074017	0.0973284	0.445672	0.580917		11903.6	-0.175452	0.0972451	0.0705323	0.144378		563459	kinesin family member 5B, a [Source:ZFIN;Acc:ZDB-GENE-070629-2]	2	43705593	43739740	-1	protein_coding
ENSDARG00000008548	arhgap12a		245.949	-0.360937	0.273159	0.117465	0.267962		245.949	0.23041	0.262289	0.328411	0.488366		245.949	-0.281277	0.269338	0.250434	0.383117		245.949	0.380482	0.274774	0.131301	0.235803		245.949	-0.812109	0.290362	0.00219867	0.00759894		245.949	0.447321	0.281371	0.0334086	0.144245		245.949	0.609925	0.286735	2.12714	0.0334086	0.144245		245.949	-1.14521	0.293242	2.60928e-05	0.000170075		245.949	0.968102	0.28715	0.000272544	0.00136468		563267	Rho GTPase activating protein 12a [Source:ZFIN;Acc:ZDB-GENE-050809-38]	2	43749221	43797218	1	protein_coding
ENSDARG00000016788	zeb1a		3546.53	-0.170746	0.168142	0.278046	0.478229		3546.53	0.204042	0.170668	0.215503	0.362319		3546.53	0.466833	0.173951	0.00552642	0.0173764		3546.53	0.0558034	0.171168	0.739773	0.826643		3546.53	-0.235689	0.172216	0.15667	0.254951		3546.53	-0.224916	0.165723	0.124237	0.339961		3546.53	-0.271732	0.176768	-1.53723	0.124237	0.339961		3546.53	0.228827	0.172686	0.174365	0.292115		3546.53	-0.200588	0.172135	0.228012	0.358333		100004929	zinc finger E-box binding homeobox 1a [Source:ZFIN;Acc:ZDB-GENE-070912-124]	2	43807230	43852207	-1	protein_coding
ENSDARG00000090699	nlrb5		57.4482	-0.0600995	0.348271	0.80816	0.900915		57.4482	0.00527429	0.369515	0.988981	0.994135		57.4482	0.311023	0.404075	0.3416	0.480773		57.4482	0.583039	0.438662	0.0965882	0.18607		57.4482	-0.684953	0.452276	0.0580763	0.116126		57.4482	-0.169754	0.313077	0.347202	0.614917		57.4482	-0.441428	0.469589	-0.940031	0.347202	0.614917		57.4482	-0.326271	0.417388	0.343346	0.483735		57.4482	0.243879	0.406097	0.468557	0.603911		NA	NOD-like receptor family B, member 5 [Source:ZFIN;Acc:ZDB-GENE-081015-5]	2	43851983	43871387	1	protein_coding
ENSDARG00000003244	gbp3		1361.7	-0.000602619	0.414162	0.991682	0.996257		1361.7	-0.333367	0.529375	0.283507	0.440388		1361.7	-0.624631	0.648674	0.11496	0.209011		1361.7	-0.185949	0.51954	0.586569	0.70769		1361.7	0.19171	0.523758	0.593786	0.699709		1361.7	0.0712637	0.327175	0.614286	0.815913		1361.7	0.373568	0.741257	0.503965	0.614286	0.815913		1361.7	-0.405687	0.579301	0.296957	0.435269		1361.7	-0.0126091	0.516395	0.968208	0.981015		100170660	guanylate binding protein 3 [Source:ZFIN;Acc:ZDB-GENE-070912-176]	2	43894368	43918874	1	protein_coding
ENSDARG00000068431	si:ch211-195h23.3		149.065	-0.0763475	0.277925	0.740397	0.860873		149.065	-0.222114	0.286993	0.374113	0.534791		149.065	0.135286	0.289015	0.606989	0.720804		149.065	1.19074	0.326524	6.14255e-05	0.00037735		149.065	-1.30133	0.329668	1.606e-05	0.000106742		149.065	-0.274533	0.275909	0.160342	0.398219		149.065	-0.447271	0.318587	-1.40392	0.160342	0.398219		149.065	-1.14023	0.327876	0.000141537	0.000756392		149.065	0.751066	0.318355	0.0088843	0.0265471		100170660	si:ch211-195h23.3 [Source:ZFIN;Acc:ZDB-GENE-070912-174]	2	43920461	43955410	1	protein_coding
ENSDARG00000056998	kirrel1b		11.0539	-0.511532	0.590742	0.0965634	0.23413		11.0539	-1.48251	0.654451	0.00225122	0.0099669		11.0539	-1.79394	0.669936	0.000741521	0.00316303		11.0539	-0.324677	0.515223	0.368956	0.509873		11.0539	-0.284632	0.540177	0.435317	0.560053		11.0539	0.0604345	0.319014	0.679564	0.853693		11.0539	0.281	0.68029	0.413059	0.679564	0.853693		11.0539	-2.40447	0.703844	6.12433e-05	0.000362046		11.0539	-0.178624	0.489921	0.61991	0.733535		100170816	kirre like nephrin family adhesion molecule 1b [Source:ZFIN;Acc:ZDB-GENE-070912-173]	2	43961626	44038776	-1	protein_coding
ENSDARG00000057013	cadm3		51.7927	0.539317	0.564919	0.0856527	0.214639		51.7927	-0.187925	0.447851	0.533834	0.676881		51.7927	0.238089	0.476023	0.494141	0.625487		51.7927	0.758081	0.594829	0.0668126	0.139334		51.7927	-0.0376901	0.464	0.909009	0.940764		51.7927	-0.22433	0.380375	0.191363	0.442574		51.7927	-0.816119	0.624634	-1.30656	0.191363	0.442574		51.7927	0.212478	0.487621	0.569047	0.691222		51.7927	0.192443	0.486239	0.596457	0.713878		692273	cell adhesion molecule 3 [Source:ZFIN;Acc:ZDB-GENE-060512-196]	2	44049081	44183613	-1	protein_coding
ENSDARG00000038608	sdhc		460.18	-0.0362177	0.172126	0.819568	0.906895		460.18	-0.127175	0.176182	0.449103	0.603356		460.18	0.177007	0.177613	0.299837	0.436529		460.18	0.092924	0.176839	0.587731	0.708459		460.18	-0.132265	0.177723	0.442426	0.566768		460.18	-0.273441	0.173989	0.0724683	0.241647		460.18	-0.329479	0.183435	-1.79617	0.0724683	0.241647		460.18	0.0465228	0.178475	0.788369	0.860383		460.18	-0.216442	0.178253	0.208612	0.334935		445129	succinate dehydrogenase complex, subunit C, integral membrane protein [Source:ZFIN;Acc:ZDB-GENE-040801-26]	2	44192652	44199840	-1	protein_coding
ENSDARG00000010472	atp1a2a		13.4069	1.03199	0.875739	0.0177162	0.06681		13.4069	-0.00171584	0.470148	0.994291	0.996782		13.4069	0.0607652	0.509883	0.855945	0.907672		13.4069	0.101019	0.519044	0.770406	0.848495		13.4069	0.978812	0.745883	0.0382719	0.0826215		13.4069	-0.0257299	0.322144	0.849321	0.942111		13.4069	-0.146447	0.770838	-0.189985	0.849321	0.942111		13.4069	1.14589	0.767622	0.0245231	0.0612366		13.4069	0.0375292	0.526103	0.918235	0.948534		64609	ATPase Na+/K+ transporting subunit alpha 2 [Source:ZFIN;Acc:ZDB-GENE-001212-6]	2	44203075	44255537	-1	protein_coding
ENSDARG00000038609	mpz		614.164	-0.212537	0.140041	0.114786	0.263608		614.164	-0.346063	0.140373	0.0109317	0.0363399		614.164	0.454908	0.139655	0.000852724	0.00356694		614.164	0.769246	0.141233	2.50268e-08	3.37667e-07		614.164	-0.996358	0.143022	1.15058e-12	3.07594e-11		614.164	-0.79783	0.143216	3.97608e-09	2.24301e-07		614.164	-0.834413	0.141782	-5.88519	3.97608e-09	2.24301e-07		614.164	-0.530019	0.14276	0.000149526	0.000795347		614.164	-0.0432235	0.14052	0.753394	0.837305		114417	myelin protein zero [Source:ZFIN;Acc:ZDB-GENE-010724-4]	2	44259482	44283554	-1	protein_coding
ENSDARG00000060041	lig1		18619.9	0.0121459	0.102903	0.851965	0.924025		18619.9	-0.0321009	0.103383	0.751283	0.844485		18619.9	-0.0702369	0.10377	0.492272	0.623853		18619.9	-0.0202321	0.103966	0.888413	0.930408		18619.9	0.0335681	0.103812	0.743777	0.821387		18619.9	0.0358538	0.100709	0.711467	0.872475		18619.9	0.0388375	0.104999	0.369886	0.711467	0.872475		18619.9	-0.036866	0.103955	0.71897	0.810272		18619.9	0.017668	0.104044	0.818385	0.88403		556995	ligase I, DNA, ATP-dependent [Source:ZFIN;Acc:ZDB-GENE-110404-2]	2	44301276	44344321	-1	protein_coding
ENSDARG00000017038	zgc:152670		355.462	-0.534819	0.265026	0.01931	0.0712896		355.462	1.37984	0.273136	6.6038e-08	1.08561e-06		355.462	1.40466	0.272273	4.39881e-08	5.55665e-07		355.462	0.829264	0.265075	0.000740306	0.00326487		355.462	-1.46745	0.272556	1.28056e-08	1.7256e-07		355.462	-0.0132937	0.212151	0.937168	0.979462		355.462	-0.0208973	0.265096	-0.0788292	0.937168	0.979462		355.462	-0.0532507	0.257147	0.826617	0.888125		355.462	0.812919	0.264442	0.000970004	0.00407964		557059	zgc:152670 [Source:ZFIN;Acc:ZDB-GENE-060929-954]	2	44348473	44362943	1	protein_coding
ENSDARG00000038615	pip4p1a		491.283	0.115748	0.144189	0.401916	0.60144		491.283	0.200466	0.145726	0.15396	0.284296		491.283	0.493798	0.147599	0.000593663	0.00260857		491.283	0.520679	0.14725	0.000286438	0.0014429		491.283	-0.397724	0.146871	0.00547555	0.0164594		491.283	-0.2625	0.142541	0.0430823	0.171164		491.283	-0.29933	0.14797	-2.02291	0.0430823	0.171164		491.283	0.0956819	0.147589	0.511526	0.640698		491.283	0.230655	0.146428	0.107131	0.200601		556136	phosphatidylinositol-4,5-bisphosphate 4-phosphatase 1a [Source:NCBI gene;Acc:556136]	2	44383175	44398611	-1	protein_coding
ENSDARG00000038612	pih1d3		82.5217	0.702648	0.438753	0.0262311	0.0893156		82.5217	-0.719876	0.424535	0.0293945	0.0802718		82.5217	-0.379246	0.38502	0.232612	0.361694		82.5217	0.588171	0.412147	0.081849	0.162936		82.5217	0.152989	0.371596	0.629095	0.729458		82.5217	-0.182452	0.306782	0.325746	0.595451		82.5217	-0.429098	0.436644	-0.982718	0.325746	0.595451		82.5217	-0.22948	0.377856	0.477167	0.609717		82.5217	0.246931	0.384914	0.446659	0.583365		432386	PIH1 domain containing 3 [Source:ZFIN;Acc:ZDB-GENE-040722-2]	2	44400770	44406125	-1	protein_coding
ENSDARG00000040741	kcnab1b		48.0022	0.426428	0.463184	0.141572	0.306389		48.0022	-1.23764	0.583493	0.00411841	0.0164379		48.0022	-0.425278	0.464498	0.224449	0.352118		48.0022	0.366908	0.462008	0.299691	0.438236		48.0022	0.148351	0.434278	0.665441	0.759134		48.0022	-0.340662	0.440305	0.0970838	0.291222		48.0022	-0.921008	0.555106	-1.65916	0.0970838	0.291222		48.0022	-0.280114	0.450254	0.43372	0.570676		48.0022	-0.22279	0.453745	0.531031	0.658299		555922	potassium voltage-gated channel, shaker-related subfamily, beta member 1 b [Source:ZFIN;Acc:ZDB-GENE-070912-690]	2	44426609	44510752	1	protein_coding
ENSDARG00000075008	pask		1120.28	-0.109655	0.200381	0.548906	0.727824		1120.28	-0.10034	0.204906	0.599907	0.729456		1120.28	0.184086	0.208071	0.353188	0.492368		1120.28	-0.0343717	0.207193	0.860405	0.911923		1120.28	-0.0834223	0.207839	0.672122	0.764534		1120.28	-0.240884	0.199343	0.146048	0.376376		1120.28	-0.316281	0.21758	-1.45363	0.146048	0.376376		1120.28	0.101779	0.208965	0.613457	0.729094		1120.28	-0.327028	0.210413	0.102956	0.194504		322674	PAS domain containing serine/threonine kinase [Source:ZFIN;Acc:ZDB-GENE-030131-1394]	2	44512324	44545869	1	protein_coding
ENSDARG00000096937	BX323035.1		54.9649	0.432754	0.423881	0.132211	0.291759		54.9649	0.0210908	0.374905	0.944628	0.968324		54.9649	0.860854	0.471618	0.021439	0.053507		54.9649	1.17884	0.489243	0.00325167	0.0116156		54.9649	-0.498213	0.429031	0.149873	0.245965		54.9649	-0.615622	0.518905	0.0250819	0.117832		54.9649	-1.06404	0.474989	-2.24014	0.0250819	0.117832		54.9649	0.299132	0.417078	0.387727	0.527145		54.9649	0.242616	0.413045	0.476683	0.611269		NA		2	44522856	44524381	-1	processed_transcript
ENSDARG00000079124	MTERF4		614.95	-0.107376	0.165217	0.486604	0.677525		614.95	-0.0726995	0.165672	0.643462	0.764798		614.95	-0.309992	0.169241	0.0569375	0.119269		614.95	0.0642562	0.168625	0.701063	0.797958		614.95	-0.177439	0.169842	0.281571	0.403288		614.95	0.207366	0.161876	0.148533	0.380331		614.95	0.250167	0.173158	1.44473	0.148533	0.380331		614.95	-0.494562	0.171358	0.00288538	0.0102326		614.95	0.300967	0.169179	0.0668078	0.138058		100000849	si:dkeyp-94h10.5 [Source:ZFIN;Acc:ZDB-GENE-070912-693]	2	44545912	44557318	1	protein_coding
ENSDARG00000021739	klhl24a		1053.39	-0.168603	0.157917	0.260131	0.458811		1053.39	-0.573993	0.163955	0.000252241	0.00158389		1053.39	-0.448463	0.163064	0.00435865	0.0142718		1053.39	-0.455813	0.163028	0.00387497	0.0135114		1053.39	0.276511	0.162302	0.0783673	0.147278		1053.39	-0.111635	0.152341	0.421251	0.681708		1053.39	-0.133735	0.166285	-0.804253	0.421251	0.681708		1053.39	-0.170383	0.161472	0.275333	0.411845		1053.39	-0.588232	0.163761	0.000217179	0.00111605		768198	kelch-like family member 24a [Source:ZFIN;Acc:ZDB-GENE-061013-572]	2	44571200	44604455	1	protein_coding
ENSDARG00000078767	yeats2		702.973	-0.117014	0.240289	0.573632	0.74519		702.973	0.0995499	0.248851	0.661062	0.777968		702.973	0.422601	0.261031	0.0784954	0.154509		702.973	-0.473116	0.261336	0.0497359	0.110263		702.973	0.333685	0.257968	0.16187	0.26177		702.973	-0.244319	0.239297	0.185846	0.434714		702.973	-0.360294	0.272338	-1.32297	0.185846	0.434714		702.973	0.791834	0.269277	0.00159203	0.00616979		702.973	-0.821132	0.269081	0.0010124	0.00423324		100320774	YEATS domain containing 2 [Source:ZFIN;Acc:ZDB-GENE-081104-292]	2	44615000	44692536	1	protein_coding
ENSDARG00000097253	yeats2		338.32	-0.220327	0.183438	0.194785	0.380251		338.32	-0.726123	0.196541	9.10004e-05	0.000653273		338.32	-0.2946	0.190095	0.105761	0.19598		338.32	-0.576469	0.192046	0.00174041	0.00680162		338.32	0.336751	0.190751	0.0669836	0.130317		338.32	-0.377184	0.19345	0.0219248	0.107222		338.32	-0.455579	0.198798	-2.29167	0.0219248	0.107222		338.32	0.0376895	0.188301	0.829703	0.890568		338.32	-1.02774	0.196111	5.54844e-08	6.73704e-07		NA	YEATS domain containing 2 [Source:ZFIN;Acc:ZDB-GENE-081104-292]	2	44666705	44693315	1	protein_coding
ENSDARG00000079777	map6d1		34.8528	1.18217	0.536402	0.00288061	0.0155833		34.8528	3.96644	0.682287	6.61592e-10	1.64643e-08		34.8528	1.48002	0.74285	0.00606069	0.0187937		34.8528	-0.868341	0.536926	0.0322089	0.0777957		34.8528	2.46906	0.550636	6.45855e-07	6.12966e-06		34.8528	1.94779	0.572547	3.31457e-05	0.00063082		34.8528	2.23199	0.537739	4.1507	3.31457e-05	0.00063082		34.8528	4.42737	0.67823	8.44839e-12	1.7874e-10		34.8528	0.816648	0.487296	0.03556	0.0833657		101885657	MAP6 domain containing 1 [Source:ZFIN;Acc:ZDB-GENE-081104-293]	2	44697568	44720551	-1	protein_coding
ENSDARG00000004880	acsm3		903.902	0.200686	0.343474	0.432766	0.630356		903.902	3.07944	0.445594	3.02105e-13	1.26961e-11		903.902	2.04755	0.450362	5.17616e-07	5.26662e-06		903.902	-0.483589	0.397599	0.14023	0.247962		903.902	0.796749	0.424101	0.023904	0.0562031		903.902	0.626849	0.469002	0.022086	0.10762		903.902	0.9927	0.433705	2.28889	0.022086	0.10762		903.902	3.07012	0.444788	3.79621e-13	9.75053e-12		903.902	0.266117	0.380543	0.415389	0.553182		100002035	acyl-CoA synthetase medium chain family member 3 [Source:ZFIN;Acc:ZDB-GENE-080220-22]	2	44725550	44746723	-1	protein_coding
ENSDARG00000005058	ncapd2		38139.9	0.0578438	0.120203	0.621395	0.78112		38139.9	-0.801161	0.123681	3.50304e-11	1.07637e-09		38139.9	-0.743911	0.123442	8.26349e-10	1.49409e-08		38139.9	-0.101185	0.121883	0.397837	0.538553		38139.9	0.161076	0.122019	0.180488	0.284786		38139.9	-0.0531641	0.117036	0.628795	0.823738		38139.9	-0.0598426	0.123789	-0.483424	0.628795	0.823738		38139.9	-0.581232	0.123048	1.58195e-06	1.36687e-05		38139.9	-0.159663	0.122103	0.183839	0.304067		552978	non-SMC condensin I complex, subunit D2 [Source:ZFIN;Acc:ZDB-GENE-050506-59]	2	44749201	44777679	-1	protein_coding
ENSDARG00000083325	CR788281.2		166.887	0.156295	0.276201	0.5005	0.689145		166.887	-0.269329	0.297283	0.292482	0.450861		166.887	-0.135412	0.297195	0.610522	0.723695		166.887	-0.598872	0.314732	0.0325139	0.0783765		166.887	0.808346	0.321972	0.00504472	0.0153437		166.887	-0.0962852	0.247422	0.588057	0.799845		166.887	-0.178715	0.329944	-0.541654	0.588057	0.799845		166.887	0.655583	0.315635	0.0215928	0.0553358		166.887	-0.774276	0.320807	0.00722468	0.022355		NA		2	44763082	44763375	-1	snoRNA
ENSDARG00000068021	ece2a		699.493	-0.442613	0.27622	0.0578032	0.161865		699.493	-0.607724	0.284746	0.0152227	0.0475388		699.493	-0.173972	0.26906	0.476671	0.608379		699.493	-0.631556	0.283385	0.0142581	0.0397765		699.493	0.138448	0.269886	0.579932	0.688719		699.493	-0.340105	0.270071	0.0863641	0.269889		699.493	-0.500605	0.291915	-1.7149	0.0863641	0.269889		699.493	-0.0386748	0.270495	0.874347	0.921126		699.493	-1.12677	0.292163	3.08866e-05	0.000201383		100002136	endothelin converting enzyme 2a [Source:ZFIN;Acc:ZDB-GENE-070912-214]	2	44781185	44926290	1	protein_coding
ENSDARG00000021398	mul1a		174.823	0.215474	0.191891	0.226166	0.419492		174.823	0.0821438	0.193654	0.654687	0.773053		174.823	0.0759024	0.196753	0.687974	0.786168		174.823	0.0850387	0.196293	0.65833	0.763873		174.823	0.144189	0.196395	0.445109	0.569327		174.823	0.00675026	0.176702	0.965463	0.989184		174.823	0.00883092	0.203954	0.0432987	0.965463	0.989184		174.823	0.222413	0.198084	0.243876	0.376741		174.823	0.0926301	0.196015	0.625277	0.737542		553180	mitochondrial E3 ubiquitin protein ligase 1a [Source:NCBI gene;Acc:553180]	2	44960876	44971551	-1	protein_coding
ENSDARG00000053155	alg3		2339.94	-0.283414	0.191406	0.107043	0.251138		2339.94	-0.373698	0.195079	0.0406403	0.103608		2339.94	-0.712012	0.200002	0.000183963	0.000945913		2339.94	-1.19346	0.202052	8.51424e-10	1.53391e-08		2339.94	0.871376	0.201012	6.07906e-06	4.55634e-05		2339.94	0.273804	0.189433	0.0899616	0.277481		2339.94	0.342183	0.201806	1.6956	0.0899616	0.277481		2339.94	0.150006	0.194343	0.432843	0.569973		2339.94	-0.853778	0.200182	8.81184e-06	6.61149e-05		553725	ALG3 alpha-1,3- mannosyltransferase [Source:ZFIN;Acc:ZDB-GENE-050522-334]	2	44972720	44981344	1	protein_coding
ENSDARG00000075886	vwa5b2		79.3934	0.248545	0.329392	0.330701	0.532737		79.3934	-0.0230331	0.355438	0.935702	0.962847		79.3934	1.91552	0.432659	1.01431e-06	9.54688e-06		79.3934	0.0265583	0.343115	0.932557	0.959338		79.3934	0.27113	0.352249	0.375727	0.502326		79.3934	-1.92942	0.436114	5.48296e-07	1.78639e-05		79.3934	-2.10126	0.419532	-5.00859	5.48296e-07	1.78639e-05		79.3934	2.28692	0.428568	9.49153e-09	1.26951e-07		79.3934	-1.92249	0.426992	7.88977e-07	7.55773e-06		101882427	von Willebrand factor A domain containing 5B2 [Source:ZFIN;Acc:ZDB-GENE-070912-216]	2	44984509	45027754	-1	protein_coding
ENSDARG00000086647	chrng		7.10476	-0.27831	0.556657	0.174505	0.35341		7.10476	3.17932e-05	0.495554	0.993149	0.996239		7.10476	-0.349151	0.620322	0.305914	0.443018		7.10476	0.313926	0.629085	0.359312	0.500483		7.10476	-1.2505	1.34218	0.0326485	0.0725256		7.10476	0.125301	0.359322	0.30821	0.57682		7.10476	0.954623	0.936838	1.01898	0.30821	0.57682		7.10476	-2.71857	1.31013	0.00300581	0.0105799		7.10476	0.947495	0.951424	0.0544444	0.117535		100536659	cholinergic receptor, nicotinic, gamma [Source:ZFIN;Acc:ZDB-GENE-030131-3805]	2	45081489	45097743	1	protein_coding
ENSDARG00000104553	CU929150.3		20.9871	-0.336859	0.485295	0.211673	0.401611		20.9871	-0.270858	0.503956	0.376155	0.536999		20.9871	0.0247331	0.490308	0.942656	0.965267		20.9871	-1.26292	0.72745	0.0115043	0.0332447		20.9871	0.50417	0.578116	0.196583	0.30464		20.9871	-0.139539	0.34938	0.338772	0.608251		20.9871	-0.700034	0.731797	-0.956595	0.338772	0.608251		20.9871	0.561778	0.595623	0.172795	0.290268		20.9871	-2.04532	0.750775	0.000536828	0.00245211		NA		2	45099174	45099504	-1	antisense
ENSDARG00000100828	CU929150.2		108.819	-0.408062	0.316758	0.107017	0.251106		108.819	-0.717632	0.363385	0.0174092	0.0528829		108.819	0.333347	0.326594	0.243685	0.374757		108.819	-1.00069	0.347833	0.00119357	0.00492029		108.819	0.476138	0.329901	0.102806	0.182265		108.819	-1.09308	0.390813	0.000404615	0.00493694		108.819	-1.29553	0.366273	-3.53706	0.000404615	0.00493694		108.819	0.870331	0.349563	0.00522787	0.0169458		108.819	-2.32605	0.364686	1.74751e-11	3.78236e-10		100536708	phospholipid scramblase 2-like [Source:NCBI gene;Acc:100536708]	2	45100963	45113236	1	protein_coding
ENSDARG00000038585	eif4e2		1946.49	0.391255	0.155317	0.00784682	0.035035		1946.49	-0.35639	0.154336	0.0159329	0.0492736		1946.49	-1.08893	0.158669	1.87795e-12	5.36581e-11		1946.49	-0.129978	0.155107	0.39048	0.531123		1946.49	0.536505	0.157086	0.000443559	0.00192822		1946.49	0.689234	0.160281	3.45916e-06	9.04616e-05		1946.49	0.735896	0.158548	4.64148	3.45916e-06	9.04616e-05		1946.49	-0.538388	0.156227	0.000408957	0.00192334		1946.49	0.578848	0.156731	0.000151613	0.000816098		541523	eukaryotic translation initiation factor 4E family member 2 [Source:ZFIN;Acc:ZDB-GENE-050327-59]	2	45116819	45135618	-1	protein_coding
ENSDARG00000076634	capn10		41.0083	0.187374	0.299913	0.439162	0.636239		41.0083	-0.0377845	0.317783	0.887874	0.934465		41.0083	0.495863	0.345139	0.0959189	0.181542		41.0083	0.160226	0.31996	0.571803	0.695117		41.0083	0.058871	0.317624	0.836095	0.889811		41.0083	-0.402809	0.343083	0.0686351	0.234772		41.0083	-0.665324	0.365399	-1.82081	0.0686351	0.234772		41.0083	0.576609	0.349408	0.0614664	0.128931		41.0083	-0.377376	0.337965	0.205378	0.331097		570311	calpain 10 [Source:ZFIN;Acc:ZDB-GENE-110411-137]	2	45139470	45154622	-1	protein_coding
ENSDARG00000059965	camsap2b		46.606	1.46883	0.409495	3.27459e-05	0.000369177		46.606	0.61879	0.36529	0.0392765	0.100749		46.606	-0.10718	0.34089	0.713905	0.80574		46.606	0.552435	0.381491	0.0862003	0.169969		46.606	0.797529	0.376146	0.014082	0.0363033		46.606	0.64437	0.405017	0.0153621	0.0831463		46.606	0.926125	0.382108	2.42373	0.0153621	0.0831463		46.606	0.671569	0.366705	0.0362282	0.0842103		46.606	1.48309	0.399739	3.64081e-05	0.000232954		NA	calmodulin regulated spectrin-associated protein family, member 2b [Source:ZFIN;Acc:ZDB-GENE-070912-80]	2	45300512	45376408	1	protein_coding
ENSDARG00000078136	wdr47a		959.897	0.242218	0.184154	0.159664	0.332841		959.897	-0.475577	0.187203	0.00718661	0.0258514		959.897	-1.17422	0.192868	2.76567e-10	5.51118e-09		959.897	0.146268	0.187035	0.420886	0.560355		959.897	0.108629	0.18685	0.548281	0.662054		959.897	0.63049	0.195312	0.000278342	0.00366088		959.897	0.699872	0.192555	3.63466	0.000278342	0.00366088		959.897	-1.06055	0.192083	1.11123e-08	1.46453e-07		959.897	0.826572	0.191886	8.764e-06	6.57787e-05		558528	WD repeat domain 47a [Source:ZFIN;Acc:ZDB-GENE-070216-3]	2	45382433	45419686	1	protein_coding
ENSDARG00000091280	si:ch211-66k16.27		994.196	-0.142409	0.301398	0.560055	0.735426		994.196	-0.624124	0.293252	0.0151321	0.0473312		994.196	-0.680605	0.293753	0.0105213	0.0297664		994.196	5.2848	0.331575	1.97511e-58	1.70658e-55		994.196	-5.4991	0.340273	8.98899e-60	7.05904e-57		994.196	0.0218984	0.229144	0.896613	0.962755		994.196	0.0390413	0.300453	0.129941	0.896613	0.962755		994.196	-6.26596	0.339827	4.25669e-77	5.10826e-74		994.196	5.32428	0.331427	2.6421e-59	1.84103e-56		100536808	si:ch211-66k16.27 [Source:ZFIN;Acc:ZDB-GENE-120709-9]	2	45441007	45448291	1	protein_coding
ENSDARG00000088423	si:ch211-66k16.28		45.2221	-0.199296	0.463763	0.405859	0.605158		45.2221	-0.500553	0.396428	0.105573	0.214552		45.2221	-0.850508	0.430734	0.0156557	0.041273		45.2221	3.72667	0.613302	1.44584e-10	2.94915e-09		45.2221	-4.38566	0.721016	2.64305e-10	4.85481e-09		45.2221	0.147787	0.296869	0.417385	0.678622		45.2221	0.356424	0.439505	0.810966	0.417385	0.678622		45.2221	-5.49149	0.715241	5.43797e-15	1.73509e-13		45.2221	4.10136	0.608368	1.96897e-12	4.92835e-11		101882558	si:ch211-66k16.28 [Source:ZFIN;Acc:ZDB-GENE-120709-59]	2	45479841	45550327	1	protein_coding
ENSDARG00000017311	gpsm2		400.982	-0.0876608	0.155863	0.551016	0.729633		400.982	0.0891247	0.157602	0.550843	0.690614		400.982	0.55296	0.160651	0.000401544	0.00185813		400.982	0.490878	0.159407	0.00152804	0.00608495		400.982	-0.585777	0.16105	0.000178819	0.000877283		400.982	-0.425585	0.159875	0.00309878	0.0253548		400.982	-0.477177	0.16133	-2.95777	0.00309878	0.0253548		400.982	-0.0309104	0.160571	0.832987	0.892575		400.982	0.0318257	0.158459	0.831653	0.891981		393410	G protein signaling modulator 2 [Source:ZFIN;Acc:ZDB-GENE-040426-1169]	2	45491032	45510704	-1	protein_coding
ENSDARG00000077096	fndc7a		7.24006	2.18386	1.64301	0.00565981	0.0269289		7.24006	0.164542	0.539384	0.534134	0.677134		7.24006	-0.295634	0.639083	0.348931	0.488133		7.24006	0.378108	0.714065	0.236698	0.367836		7.24006	0.709735	0.909919	0.0859028	0.158245		7.24006	0.171204	0.395304	0.121982	0.336278		7.24006	1.70111	1.09997	1.54651	0.121982	0.336278		7.24006	0.293743	0.651578	0.423288	0.561539		7.24006	2.07414	1.48727	0.0089253	0.0266513		100538169	fibronectin type III domain containing 7a [Source:ZFIN;Acc:ZDB-GENE-070216-2]	2	45548890	45567702	1	protein_coding
ENSDARG00000053101	prpf38b		11022.4	-0.0469156	0.127069	0.701246	0.834901		11022.4	-0.09509	0.128282	0.443861	0.598754		11022.4	-0.374874	0.129785	0.00316763	0.0108696		11022.4	-0.202037	0.129301	0.11105	0.207113		11022.4	0.153841	0.12928	0.226441	0.341027		11022.4	0.259138	0.127411	0.0288218	0.129865		11022.4	0.287121	0.13135	2.18592	0.0288218	0.129865		11022.4	-0.221674	0.129532	0.0816107	0.16135		11022.4	0.0755516	0.129181	0.553451	0.677534		406810	pre-mRNA processing factor 38B [Source:NCBI gene;Acc:406810]	2	45655294	45663945	-1	protein_coding
ENSDARG00000053104	fam102ba		36.9971	-0.210218	0.343912	0.410609	0.609718		36.9971	-0.0295705	0.358267	0.922131	0.954705		36.9971	-0.115841	0.378847	0.713262	0.805309		36.9971	-0.787189	0.430699	0.0257322	0.0648781		36.9971	0.472906	0.407248	0.159137	0.258208		36.9971	0.0472861	0.280999	0.785474	0.911764		36.9971	0.123135	0.452383	0.272193	0.785474	0.911764		36.9971	0.349122	0.395283	0.296914	0.435236		36.9971	-0.687003	0.41744	0.0480276	0.106274		724011	family with sequence similarity 102 member Ba [Source:ZFIN;Acc:ZDB-GENE-060616-312]	2	45665493	45691128	-1	protein_coding
ENSDARG00000074082	gpc5c		55.5357	-0.723122	0.453277	0.0252233	0.0869949		55.5357	0.690144	0.409547	0.0332692	0.0886673		55.5357	-0.0578268	0.362678	0.848375	0.902551		55.5357	0.139636	0.368571	0.654704	0.760993		55.5357	-0.997032	0.451517	0.00768695	0.0219		55.5357	0.632027	0.453706	0.0204412	0.101974		55.5357	0.978159	0.421957	2.31815	0.0204412	0.101974		55.5357	-1.09077	0.451678	0.00431843	0.0144043		55.5357	0.99733	0.421456	0.00553428	0.0179068		100006305	glypican 5c [Source:ZFIN;Acc:ZDB-GENE-141112-1]	2	45696743	45806367	1	protein_coding
ENSDARG00000091590	si:ch211-170p16.1		39.3184	-1.22954	0.410358	0.00033326	0.00263208		39.3184	1.68018	0.371395	7.06346e-07	9.13639e-06		39.3184	1.12817	0.374512	0.000628472	0.00273906		39.3184	0.323362	0.318929	0.253673	0.387606		39.3184	-1.68033	0.399277	3.78791e-06	3.00377e-05		39.3184	0.32927	0.300226	0.111086	0.316858		39.3184	0.534733	0.335607	1.59333	0.111086	0.316858		39.3184	-0.428129	0.38146	0.19037	0.312239		39.3184	0.822058	0.334146	0.00602894	0.0192393		103908645	si:ch211-170p16.1 [Source:ZFIN;Acc:ZDB-GENE-070912-152]	2	45918939	45921203	1	protein_coding
ENSDARG00000090585	gpc1b		97.5339	-0.232156	0.526219	0.231467	0.425127		97.5339	-0.0283489	0.525493	0.905932	0.945317		97.5339	0.0623046	0.57999	0.838488	0.895659		97.5339	-1.07847	1.34743	0.0278336	0.0690281		97.5339	0.337217	0.674521	0.314819	0.43902		97.5339	-0.0323034	0.339284	0.747346	0.890852		97.5339	-0.36321	1.12749	-0.322141	0.747346	0.890852		97.5339	0.451964	0.74771	0.226784	0.356377		97.5339	-1.65894	1.49409	0.0116825	0.0333978		393995	glypican 1b [Source:ZFIN;Acc:ZDB-GENE-040426-1306]	2	46032678	46184590	1	protein_coding
ENSDARG00000109215	FQ377603.1		17.6531	1.75428	0.656829	0.000494869	0.00367974		17.6531	0.480212	0.499783	0.156485	0.287924		17.6531	-0.0385262	0.45256	0.907295	0.941963		17.6531	0.428382	0.522296	0.247535	0.38084		17.6531	1.03638	0.589251	0.0181946	0.044891		17.6531	0.295821	0.418124	0.125749	0.342491		17.6531	0.901328	0.588686	1.53108	0.125749	0.342491		17.6531	0.986074	0.576664	0.0243941	0.0609951		17.6531	1.28055	0.629418	0.00742906	0.0228727		NA		2	46411079	46489869	1	protein_coding
ENSDARG00000076757	ephb1		36.8154	1.95013	0.510766	9.22756e-06	0.000122737		36.8154	0.1847	0.386569	0.534361	0.677272		36.8154	-0.462449	0.448408	0.18226	0.299506		36.8154	0.0157569	0.414563	0.960604	0.976176		36.8154	1.94276	0.50806	1.38557e-05	9.38236e-05		36.8154	0.480602	0.493334	0.0506793	0.190918		36.8154	0.979528	0.501246	1.95419	0.0506793	0.190918		36.8154	1.24849	0.485456	0.00216578	0.00799437		36.8154	0.773026	0.478206	0.0432482	0.0978533		100333537	EPH receptor B1 [Source:ZFIN;Acc:ZDB-GENE-070912-219]	2	46589798	46728027	1	protein_coding
ENSDARG00000093824	BX085193.2		26.339	-6.28021	0.852376	8.03328e-14	5.35577e-12		26.339	0.204116	0.529204	0.473153	0.624501		26.339	-0.956379	1.49276	0.0264808	0.0636842		26.339	-10.3118	3.0043	1.94703e-13	6.19409e-12		26.339	0.677165	1.05093	0.0518059	0.105602		26.339	0.431467	0.832156	0.00476884	0.0350142		26.339	3.83636	1.35933	2.82225	0.00476884	0.0350142		26.339	-0.100908	0.612698	0.769541	0.847145		26.339	-5.3536	0.683784	5.31276e-16	1.95504e-14		NA		2	47345041	47348782	-1	processed_transcript
ENSDARG00000010192	pax3a		7.94965	0.0982109	0.424183	0.677583	0.819101		7.94965	-0.383858	0.57787	0.226824	0.376276		7.94965	0.208499	0.52515	0.543681	0.668149		7.94965	0.122921	0.514224	0.724776	0.815921		7.94965	0.0236167	0.509756	0.949531	0.96824		7.94965	-0.300841	0.485155	0.0712821	0.239391		7.94965	-1.46709	0.813389	-1.80368	0.0712821	0.239391		7.94965	0.254784	0.553727	0.50276	0.633095		7.94965	-0.622619	0.681676	0.140503	0.247594		30532	paired box 3a [Source:ZFIN;Acc:ZDB-GENE-980526-52]	2	47370323	47431205	-1	protein_coding
ENSDARG00000091979	BX085193.1		39.995	1.29646	0.592153	0.00246217	0.0137075		39.995	2.53861	0.620167	2.95791e-06	3.2901e-05		39.995	0.112769	0.469699	0.736477	0.822494		39.995	-1.12224	0.611941	0.012946	0.0367086		39.995	2.92321	0.602201	9.0596e-08	1.02031e-06		39.995	2.28616	0.623513	1.21195e-05	0.00026632		39.995	2.57426	0.588344	4.37543	1.21195e-05	0.00026632		39.995	3.14831	0.608992	1.81087e-08	2.30504e-07		39.995	0.804937	0.526372	0.0464226	0.103453		NA		2	47432087	47464836	-1	processed_transcript
ENSDARG00000014674	acsl3b		2654.79	0.48413	0.183341	0.00450863	0.0225234		2654.79	0.633553	0.185128	0.000312002	0.00189473		2654.79	0.115255	0.180489	0.50841	0.637312		2654.79	-0.185551	0.180918	0.286479	0.424142		2654.79	0.696229	0.185149	9.47278e-05	0.000503498		2654.79	0.48083	0.186149	0.00324379	0.0261549		2654.79	0.549462	0.186661	2.94364	0.00324379	0.0261549		2654.79	0.827469	0.185728	4.99881e-06	3.86192e-05		2654.79	0.330735	0.182022	0.0602409	0.127275		559656	acyl-CoA synthetase long chain family member 3b [Source:ZFIN;Acc:ZDB-GENE-030131-492]	2	47471647	47516648	1	protein_coding
ENSDARG00000027966	ap1s3b		1882	0.196795	0.147373	0.16227	0.33665		1882	0.673709	0.153447	5.36659e-06	5.57862e-05		1882	0.45178	0.15241	0.00222711	0.0080799		1882	-0.514231	0.151702	0.000489475	0.00229797		1882	0.726637	0.152703	1.0667e-06	9.60074e-06		1882	0.195187	0.145073	0.136265	0.360896		1882	0.228825	0.15359	1.48984	0.136265	0.360896		1882	1.19972	0.154149	2.16812e-15	7.24978e-14		1882	-0.293885	0.150326	0.0455718	0.101978		447897	adaptor related protein complex 1 subunit sigma 3b [Source:ZFIN;Acc:ZDB-GENE-040912-62]	2	47587238	47620806	-1	protein_coding
ENSDARG00000038967	cul3a		10473.7	0.0947059	0.082284	0.243431	0.439862		10473.7	0.0523311	0.0825042	0.524687	0.668207		10473.7	-0.0342367	0.0827359	0.678114	0.77803		10473.7	0.0995752	0.0827709	0.22542	0.355189		10473.7	-0.00358691	0.0827915	0.963518	0.976858		10473.7	0.0828468	0.0812457	0.293102	0.561039		10473.7	0.0875958	0.0833181	1.05134	0.293102	0.561039		10473.7	-0.038066	0.0828438	0.64496	0.754183		10473.7	0.185655	0.0827782	0.0235192	0.0592396		324655	cullin 3a [Source:ZFIN;Acc:ZDB-GENE-030131-3376]	2	47644041	47681454	-1	protein_coding
ENSDARG00000052978	mbnl1		75.2614	0.313848	0.343543	0.22923	0.422744		75.2614	-2.55453	0.38106	1.46134e-12	5.55747e-11		75.2614	-2.88828	0.388784	8.90727e-15	3.4236e-13		75.2614	0.0299014	0.35095	0.92141	0.952252		75.2614	0.340266	0.362444	0.27383	0.394596		75.2614	0.149275	0.284578	0.417324	0.678622		75.2614	0.32623	0.402221	0.811072	0.417324	0.678622		75.2614	-2.44082	0.381586	1.47739e-11	3.03069e-10		75.2614	0.28504	0.358023	0.358881	0.50027		767696	muscleblind-like splicing regulator 1 [Source:ZFIN;Acc:ZDB-GENE-060929-704]	2	47708853	47829287	1	protein_coding
ENSDARG00000076969	ftr22		7.59141	-0.200031	0.459245	0.396386	0.596221		7.59141	5.05305	2.28942	8.69623e-05	0.000630572		7.59141	6.36985	2.37691	2.94477e-06	2.46937e-05		7.59141	0.430237	0.576364	0.259143	0.393732		7.59141	-0.893929	0.75259	0.0525474	0.106901		7.59141	-0.200929	0.385108	0.190044	0.441318		7.59141	-0.976404	0.745091	-1.31045	0.190044	0.441318		7.59141	4.29214	2.2656	0.00048356	0.00222242		7.59141	-0.063239	0.524253	0.853223	0.906736		560422	finTRIM family, member 22 [Source:ZFIN;Acc:ZDB-GENE-070912-321]	2	47900506	47904090	-1	protein_coding
ENSDARG00000067985	ftr23		285.272	0.113744	0.160548	0.455396	0.650248		285.272	0.183973	0.160382	0.232257	0.382976		285.272	0.369963	0.162563	0.0186173	0.0476372		285.272	0.618403	0.164733	0.000106236	0.000609348		285.272	-0.494929	0.164325	0.00186508	0.00663388		285.272	-0.159384	0.152253	0.241706	0.504794		285.272	-0.191884	0.1639	-1.17073	0.241706	0.504794		285.272	-0.122043	0.16425	0.44619	0.58132		285.272	0.432812	0.163666	0.00651929	0.0205222		560494	finTRIM family, member 23 [Source:ZFIN;Acc:ZDB-GENE-070912-322]	2	47905735	47911747	1	protein_coding
ENSDARG00000008396	ftr24		1201.48	0.248864	0.10243	0.0129885	0.0524419		1201.48	1.18807	0.107471	4.3893e-29	8.24463e-27		1201.48	1.24662	0.107616	1.1368e-31	2.3166e-29		1201.48	0.165573	0.103023	0.104438	0.197761		1201.48	0.0878442	0.102876	0.390901	0.517742		1201.48	-0.0525629	0.09982	0.578671	0.79412		1201.48	-0.0577095	0.10392	-0.555327	0.578671	0.79412		1201.48	1.33673	0.10745	3.69665e-36	6.9436e-34		1201.48	0.10944	0.102853	0.28396	0.420966		110437704	finTRIM family, member 24 [Source:ZFIN;Acc:ZDB-GENE-050731-2]	2	47916204	47923803	-1	protein_coding
ENSDARG00000093651	ftr25		7.75214	0.0234451	0.446348	0.905467	0.952703		7.75214	-0.793234	0.912937	0.0471617	0.116156		7.75214	-1.68163	1.13482	0.00891731	0.025981		7.75214	-0.133536	0.58185	0.680662	0.781727		7.75214	0.173978	0.594089	0.599649	0.704888		7.75214	0.079738	0.344941	0.479731	0.727126		7.75214	0.712342	1.00793	0.706735	0.479731	0.727126		7.75214	-1.15139	0.984803	0.0327705	0.0775329		7.75214	0.105129	0.58477	0.763632	0.844868		101882560	finTRIM family, member 25 [Source:ZFIN;Acc:ZDB-GENE-070912-323]	2	47927026	47929283	1	protein_coding
ENSDARG00000092961	ftr26		6.08987	-0.0020726	0.461192	0.987863	0.993999		6.08987	0.225709	0.575974	0.373486	0.534141		6.08987	0.0442188	0.585	0.881528	0.924992		6.08987	0.083827	0.599787	0.781986	0.857098		6.08987	-0.0874144	0.607125	0.77185	0.842952		6.08987	0.0754238	0.348933	0.458384	0.710553		6.08987	0.852983	1.15033	0.74151	0.458384	0.710553		6.08987	-0.045776	0.62786	0.887688	0.930236		6.08987	0.356714	0.696779	0.307226	0.445971		560716	finTRIM family, member 26 [Source:ZFIN;Acc:ZDB-GENE-070912-316]	2	47935476	47938411	1	protein_coding
ENSDARG00000094131	ftr19		348.564	-0.191052	0.1853	0.263791	0.463024		348.564	0.235096	0.183224	0.177333	0.315422		348.564	0.32314	0.185519	0.0692567	0.140011		348.564	0.803118	0.19125	1.22109e-05	9.10174e-05		348.564	-1.02112	0.194303	4.82006e-08	5.76832e-07		348.564	-0.0713279	0.16808	0.636397	0.82892		348.564	-0.0895732	0.189476	-0.472742	0.636397	0.82892		348.564	-0.679288	0.193287	0.000258857	0.00128928		348.564	0.717444	0.190397	9.13242e-05	0.000521601		560786	finTRIM family, member 19 [Source:ZFIN;Acc:ZDB-GENE-090506-5]	2	47944967	47951567	1	protein_coding
ENSDARG00000038569	fzd8b		1097.6	-0.431529	0.206024	0.0211456	0.0763568		1097.6	1.00016	0.21375	7.57649e-07	9.71851e-06		1097.6	1.20745	0.213699	3.89968e-09	6.11299e-08		1097.6	0.266822	0.203728	0.170529	0.287578		1097.6	-0.734201	0.210177	0.0002406	0.00113575		1097.6	-0.150054	0.187156	0.342675	0.61114		1097.6	-0.200437	0.211232	-0.948893	0.342675	0.61114		1097.6	0.443286	0.208458	0.0263995	0.0650721		1097.6	0.0826745	0.202889	0.673095	0.774987		58072	frizzled class receptor 8b [Source:ZFIN;Acc:ZDB-GENE-000328-4]	2	47955160	47957673	-1	protein_coding
ENSDARG00000038561	klf6b		23.4616	-0.369621	0.409659	0.185013	0.368038		23.4616	-1.38148	0.508768	0.000826891	0.00434931		23.4616	-1.63259	0.521215	0.000211389	0.00106912		23.4616	-0.972662	0.508848	0.0150384	0.0415547		23.4616	0.39622	0.452117	0.262583	0.382085		23.4616	0.0728217	0.300439	0.661793	0.843502		23.4616	0.232431	0.531345	0.437439	0.661793	0.843502		23.4616	-1.05006	0.483674	0.00832524	0.0249457		23.4616	-0.7756	0.475063	0.0418517	0.095212		793760	Kruppel-like factor 6b [Source:ZFIN;Acc:ZDB-GENE-070912-633]	2	48073972	48082182	1	protein_coding
ENSDARG00000038563	pitrm1		1534.6	0.192133	0.204495	0.319881	0.522476		1534.6	-0.921409	0.22042	8.42244e-06	8.24719e-05		1534.6	-1.13675	0.221081	6.6108e-08	8.08148e-07		1534.6	-0.607959	0.216936	0.00302968	0.0109347		1534.6	0.825728	0.219091	7.61018e-05	0.000417333		1534.6	0.156305	0.194136	0.340621	0.609368		1534.6	0.210366	0.220754	0.952939	0.340621	0.609368		1534.6	-0.293634	0.212039	0.148005	0.257121		1534.6	-0.411565	0.213781	0.0440165	0.0992236		406808	pitrilysin metallopeptidase 1 [Source:NCBI gene;Acc:406808]	2	48089057	48119409	1	protein_coding
ENSDARG00000012801	pfkpb		52.2568	-0.0220055	0.310335	0.92763	0.963214		52.2568	-0.133661	0.322853	0.62107	0.746809		52.2568	-0.371812	0.349551	0.213609	0.338903		52.2568	0.204908	0.345072	0.491668	0.625914		52.2568	-0.234146	0.349767	0.439501	0.56399		52.2568	0.138936	0.275995	0.449766	0.703657		52.2568	0.290731	0.384664	0.755805	0.449766	0.703657		52.2568	-0.650517	0.373017	0.0441151	0.0988382		52.2568	0.452245	0.35816	0.146936	0.255965		561416	phosphofructokinase, platelet b [Source:ZFIN;Acc:ZDB-GENE-070912-634]	2	48119494	48171441	-1	protein_coding
ENSDARG00000092383	snorc		148.657	3.07129	0.662377	1.77866e-07	3.65565e-06		148.657	2.25799	0.698552	7.4995e-05	0.00055429		148.657	1.63263	0.705897	0.00200793	0.00738898		148.657	0.485949	0.540357	0.19833	0.322405		148.657	2.19568	0.665606	7.90274e-05	0.000430752		148.657	0.141126	0.337796	0.375645	0.641849		148.657	0.562419	0.634821	0.885949	0.375645	0.641849		148.657	4.33887	0.66576	3.98267e-12	8.77853e-11		148.657	0.986147	0.639054	0.0298214	0.0722247		561751	secondary ossification center associated regulator of chondrocyte maturation [Source:ZFIN;Acc:ZDB-GENE-070912-635]	2	48182604	48196092	-1	protein_coding
ENSDARG00000009735	gigyf2		5755.65	-0.108691	0.148688	0.438929	0.636108		5755.65	0.325732	0.151848	0.026351	0.0735448		5755.65	0.321707	0.152298	0.0297273	0.0701945		5755.65	0.266107	0.15204	0.0738403	0.150588		5755.65	-0.381696	0.152806	0.0104465	0.0283807		5755.65	0.00616227	0.142	0.962737	0.988202		5755.65	0.00724441	0.155062	0.0467195	0.962737	0.988202		5755.65	-0.0573939	0.151966	0.698664	0.794725		5755.65	0.273598	0.152221	0.066534	0.13761		561830	GRB10 interacting GYF protein 2 [Source:NCBI gene;Acc:561830]	2	48203278	48255843	-1	protein_coding
ENSDARG00000039650	itm2cb		820.469	0.290398	0.186229	0.0915328	0.225168		820.469	0.367919	0.189411	0.039933	0.10213		820.469	0.678203	0.193224	0.000241738	0.00119931		820.469	0.522875	0.191156	0.00439627	0.0149998		820.469	-0.209513	0.1879	0.246262	0.364375		820.469	-0.253556	0.18163	0.104718	0.305639		820.469	-0.314802	0.194035	-1.6224	0.104718	0.305639		820.469	0.463709	0.19152	0.0119979	0.0338514		820.469	0.223761	0.188685	0.219576	0.348249		335863	integral membrane protein 2Cb [Source:ZFIN;Acc:ZDB-GENE-030131-7806]	2	48284464	48298985	-1	protein_coding
ENSDARG00000019335	hes6		6417.4	0.100005	0.168293	0.521439	0.705852		6417.4	0.21939	0.171655	0.185627	0.325704		6417.4	0.313316	0.173475	0.0635188	0.130599		6417.4	0.54351	0.175694	0.00133886	0.00543726		6417.4	-0.432612	0.174843	0.0102945	0.0280385		6417.4	-0.0744741	0.159935	0.594546	0.803628		6417.4	-0.0947176	0.177953	-0.53226	0.594546	0.803628		6417.4	-0.115471	0.173148	0.477488	0.609876		6417.4	0.453759	0.175069	0.00745589	0.0229423		373116	hes family bHLH transcription factor 6 [Source:ZFIN;Acc:ZDB-GENE-030828-5]	2	48288461	48304696	1	protein_coding
ENSDARG00000034503	per2		735.681	0.190119	0.218999	0.333082	0.535058		735.681	0.00618141	0.217828	0.978668	0.988415		735.681	-0.855133	0.234834	0.000105203	0.000582839		735.681	0.482746	0.230936	0.0248129	0.0630125		735.681	-0.27265	0.227253	0.202522	0.311942		735.681	0.822909	0.242363	9.33074e-05	0.00148346		735.681	0.920229	0.235511	3.90737	9.33074e-05	0.00148346		735.681	-1.16249	0.236885	2.61665e-07	2.65737e-06		735.681	1.40187	0.237617	7.60588e-10	1.2638e-08		140633	period circadian clock 2 [Source:ZFIN;Acc:ZDB-GENE-011220-2]	2	48309600	48375342	-1	protein_coding
ENSDARG00000103241	CR381673.2		4.56734	0.224328	0.554832	0.12666	0.282702		4.56734	-0.0116898	0.591763	0.937216	0.963622		4.56734	0.202128	0.694051	0.364059	0.503138		4.56734	-0.286416	0.72538	0.222425	0.351522		4.56734	0.971779	2.28907	0.0100509	0.0274786		4.56734	-0.0610933	0.358134	0.322273	0.592531		4.56734	-2.1293	2.15125	-0.989797	0.322273	0.592531		4.56734	6.09621	3.13876	0.000568648	0.00255904		4.56734	-0.616571	1.10529	0.024935	0.0621534		NA		2	48638827	48653207	1	protein_coding
ENSDARG00000110291	CABZ01044731.2		52.2466	0.166106	0.32263	0.506583	0.693278		52.2466	-1.76187	0.415171	2.06517e-06	2.40095e-05		52.2466	-1.90727	0.41971	5.5636e-07	5.60277e-06		52.2466	-0.629703	0.398529	0.0578527	0.124668		52.2466	0.885049	0.4137	0.0111291	0.0299527		52.2466	0.0571192	0.27616	0.746303	0.890214		52.2466	0.138689	0.42869	0.323518	0.746303	0.890214		52.2466	-0.85038	0.385023	0.0114832	0.0326294		52.2466	-0.51992	0.384753	0.111524	0.206856		NA		2	48748254	48753873	-1	protein_coding
ENSDARG00000014651	svilb		12.9846	-0.0530219	0.425742	0.80966	0.901645		12.9846	-1.62273	1.01541	0.00706283	0.0254571		12.9846	-0.671945	0.725908	0.100171	0.187862		12.9846	-0.695837	0.731792	0.0975331	0.187589		12.9846	0.567272	0.677591	0.1569	0.255268		12.9846	-0.138929	0.363627	0.276394	0.542837		12.9846	-0.990552	0.910052	-1.08846	0.276394	0.542837		12.9846	-0.0828588	0.54333	0.816582	0.880936		12.9846	-1.71733	0.958609	0.00675199	0.0211254		NA	supervillin b [Source:ZFIN;Acc:ZDB-GENE-081104-411]	2	48817958	48826707	-1	protein_coding
ENSDARG00000061636	kcnj9		14.7459	-0.455373	0.561684	0.118739	0.269902		14.7459	-0.270694	0.477729	0.381055	0.541311		14.7459	-1.3943	0.761676	0.00773992	0.0230957		14.7459	-0.843875	0.687266	0.0562187	0.121877		14.7459	0.125029	0.518533	0.719828	0.802074		14.7459	0.346003	0.512388	0.0668565	0.230514		14.7459	1.31339	0.716668	1.83264	0.0668565	0.230514		14.7459	-1.1532	0.713234	0.0200676	0.0520572		14.7459	-0.0266737	0.488729	0.936313	0.959864		100334285	potassium inwardly rectifying channel subfamily J member 9 [Source:ZFIN;Acc:ZDB-GENE-081104-42]	2	48950787	48966431	-1	protein_coding
ENSDARG00000012627	cdc34b		9590.17	-0.0325005	0.114351	0.771488	0.878905		9590.17	-0.0825921	0.11535	0.453381	0.607122		9590.17	-0.0742989	0.115808	0.515493	0.643875		9590.17	-0.274812	0.116166	0.0162638	0.0444532		9590.17	0.242286	0.115986	0.0346955	0.0761411		9590.17	-0.0149324	0.111393	0.920939	0.972773		9590.17	-0.0116671	0.117552	-0.0992505	0.920939	0.972773		9590.17	0.168217	0.116143	0.143829	0.251751		9590.17	-0.287463	0.116258	0.0123125	0.0348208		436961	cell division cycle 34 homolog (S. cerevisiae) b [Source:ZFIN;Acc:ZDB-GENE-040718-439]	2	49007592	49031303	-1	protein_coding
ENSDARG00000091433	abhd17aa		3344.03	0.13351	0.0830422	0.105588	0.248915		3344.03	-0.275476	0.0834485	0.000836498	0.00439006		3344.03	-0.446355	0.0840272	6.24087e-08	7.67706e-07		3344.03	-0.227296	0.0838568	0.00674756	0.0214439		3344.03	0.360265	0.0840619	1.56861e-05	0.000104741		3344.03	0.167341	0.082796	0.0373164	0.155522		3344.03	0.175912	0.0844804	2.08229	0.0373164	0.155522		3344.03	-0.0903547	0.0835226	0.27452	0.410999		3344.03	-0.0515005	0.0835236	0.529896	0.65753		322121	abhydrolase domain containing 17Aa [Source:ZFIN;Acc:ZDB-GENE-030131-840]	2	49039159	49063911	1	protein_coding
ENSDARG00000036626	sema6ba		23.4841	-0.550099	0.732885	0.0625728	0.171321		23.4841	0.0361038	0.501772	0.891413	0.93628		23.4841	1.21563	1.01391	0.0227567	0.0561598		23.4841	-0.550963	0.678793	0.156304	0.269066		23.4841	-0.152911	0.554121	0.654263	0.750145		23.4841	-0.352666	0.592422	0.0304518	0.135181		23.4841	-1.93335	0.893346	-2.16416	0.0304518	0.135181		23.4841	0.880302	0.861483	0.0654744	0.135678		23.4841	-2.60886	0.958225	0.000393853	0.00187106		562398	sema domain, transmembrane domain (TM), and cytoplasmic domain, (semaphorin) 6Ba [Source:ZFIN;Acc:ZDB-GENE-131024-1]	2	49232559	49342504	1	protein_coding
ENSDARG00000017780	rorcb		57.0341	-0.0290676	0.332062	0.905968	0.953043		57.0341	1.91066	0.448561	1.88869e-06	2.21245e-05		57.0341	1.87957	0.447645	3.01594e-06	2.51632e-05		57.0341	1.43019	0.434866	0.000162744	0.000881726		57.0341	-1.47914	0.438942	0.000115202	0.000597136		57.0341	0.0159739	0.267569	0.929869	0.976035		57.0341	0.0359698	0.408701	0.08801	0.929869	0.976035		57.0341	0.283727	0.397496	0.39688	0.536014		57.0341	1.47393	0.432788	0.00011041	0.000616586		562258	RAR-related orphan receptor C b [Source:ZFIN;Acc:ZDB-GENE-040724-215]	2	49417900	49454451	1	protein_coding
ENSDARG00000067958	sh3gl1a		789.314	-0.229545	0.202855	0.213048	0.403675		789.314	0.287896	0.206191	0.134389	0.257263		789.314	-0.476328	0.211767	0.0172584	0.0447915		789.314	-0.48103	0.211699	0.0165432	0.0450801		789.314	0.226411	0.208858	0.249908	0.368306		789.314	0.75636	0.221636	0.000105209	0.00163734		789.314	0.839317	0.216416	3.87825	0.000105209	0.00163734		789.314	-0.245581	0.208988	0.218393	0.346315		789.314	0.296023	0.208193	0.137456	0.243435		100005753	SH3-domain GRB2-like 1a [Source:ZFIN;Acc:ZDB-GENE-030131-4524]	2	49457449	49511458	1	protein_coding
ENSDARG00000092810	stap2a		3411.27	0.241505	0.182789	0.156634	0.328633		3411.27	0.591149	0.191983	0.00112152	0.00562479		3411.27	2.20767	0.194496	8.06257e-31	1.47593e-28		3411.27	0.123726	0.185393	0.492611	0.62682		3411.27	0.13186	0.185585	0.4653	0.588119		3411.27	-1.55781	0.195096	9.87164e-17	1.83825e-14		3411.27	-1.6021	0.192878	-8.30632	9.87164e-17	1.83825e-14		3411.27	2.34969	0.194326	1.3245e-34	2.21787e-32		3411.27	-1.43371	0.19362	2.47694e-14	7.85672e-13		327172	signal transducing adaptor family member 2a [Source:ZFIN;Acc:ZDB-GENE-030131-5383]	2	49522178	49569304	1	protein_coding
ENSDARG00000052997	sema4e		377.768	-0.215213	0.213264	0.261199	0.460022		377.768	1.19321	0.236096	8.33166e-08	1.34207e-06		377.768	0.645955	0.232333	0.00300207	0.0103673		377.768	-0.589113	0.226586	0.00568963	0.0185512		377.768	0.347249	0.223453	0.101015	0.179769		377.768	0.448758	0.228269	0.0164765	0.0873182		377.768	0.55414	0.231066	2.39819	0.0164765	0.0873182		377.768	1.02777	0.234745	4.20823e-06	3.30793e-05		377.768	-0.0755919	0.218343	0.712628	0.806067		796377	semaphorin 4e [Source:NCBI gene;Acc:796377]	2	49569017	49603681	1	protein_coding
ENSDARG00000059866	cactin		9393.99	-0.148319	0.0902017	0.094519	0.230337		9393.99	-0.141111	0.0905653	0.114942	0.228983		9393.99	-0.0908664	0.0907784	0.310473	0.447968		9393.99	-0.153688	0.0907786	0.0872778	0.171624		9393.99	0.0032651	0.090864	0.969795	0.981151		9393.99	-0.0485501	0.0887405	0.574436	0.791533		9393.99	-0.0514349	0.0915976	-0.561531	0.574436	0.791533		9393.99	-0.0876392	0.0909099	0.328892	0.469013		9393.99	-0.204758	0.0908317	0.0230436	0.0582455		100126813	cactin [Source:NCBI gene;Acc:100126813]	2	49608796	49627103	-1	protein_coding
ENSDARG00000077309	si:ch211-209f23.6		36.5268	-0.160827	0.310604	0.50818	0.694795		36.5268	0.877757	0.45554	0.0134535	0.0430997		36.5268	2.05559	0.450217	5.365e-07	5.42553e-06		36.5268	-0.02777	0.330669	0.922231	0.952753		36.5268	-0.16463	0.338467	0.574794	0.684537		36.5268	-0.804915	0.430395	0.00594669	0.0413702		36.5268	-1.08714	0.395223	-2.75071	0.00594669	0.0413702		36.5268	1.83464	0.451846	6.81268e-06	5.12934e-05		36.5268	-0.97147	0.391409	0.00421006	0.0142074		101882182	si:ch211-209f23.6 [Source:ZFIN;Acc:ZDB-GENE-141211-79]	2	49631043	49634872	1	protein_coding
ENSDARG00000099948	si:ch211-209f23.7		21.6517	1.30906	0.591367	0.00234705	0.0131856		21.6517	0.00740541	0.425881	0.980307	0.989237		21.6517	0.607927	0.531748	0.111346	0.203847		21.6517	0.189519	0.446032	0.5805	0.702676		21.6517	1.05239	0.547104	0.0129824	0.0339219		21.6517	-0.310833	0.427884	0.112818	0.319981		21.6517	-0.923996	0.582722	-1.58566	0.112818	0.319981		21.6517	2.03126	0.592552	6.2694e-05	0.000369425		21.6517	-0.387238	0.490147	0.296142	0.434016		798805	si:ch211-209f23.7 [Source:ZFIN;Acc:ZDB-GENE-141211-48]	2	49644803	49646036	1	protein_coding
ENSDARG00000110173	BX323861.3		51.0734	0.971453	0.81975	0.0199049	0.0729372		51.0734	1.19207	1.07588	0.0208258	0.0609647		51.0734	4.41092	0.932747	1.70151e-07	1.92936e-06		51.0734	0.172059	0.50689	0.627994	0.740423		51.0734	0.810068	0.674071	0.0653638	0.127787		51.0734	-2.07894	0.859432	0.000515288	0.00601987		51.0734	-2.6001	0.748731	-3.47268	0.000515288	0.00601987		51.0734	5.79658	0.917585	2.35367e-11	4.69018e-10		51.0734	-1.76832	0.815593	0.00263295	0.00955871		NA		2	49667767	49748059	1	protein_coding
ENSDARG00000095756	si:ch211-190k17.19		5.53694	2.96676	1.45664	0.00166809	0.00995646		5.53694	0.70447	1.10631	0.0410787	0.104521		5.53694	0.215256	0.653504	0.403922	0.542476		5.53694	0.0978991	0.6246	0.718864	0.811506		5.53694	2.4217	1.43858	0.00451072	0.0139533		5.53694	0.135474	0.37617	0.173703	0.417788		5.53694	1.68815	1.24092	1.3604	0.173703	0.417788		5.53694	3.7805	1.51388	0.000991302	0.00412253		5.53694	0.705952	0.966546	0.0876738	0.171761		NA	si:ch211-190k17.19 [Source:ZFIN;Acc:ZDB-GENE-070912-167]	2	49799470	49801011	1	protein_coding
ENSDARG00000038543	wdr48b		1719.91	0.210683	0.168348	0.181449	0.36315		1719.91	-0.589695	0.174416	0.000388675	0.00228456		1719.91	-0.482149	0.173567	0.00361748	0.0121981		1719.91	-0.0581453	0.171	0.723965	0.815216		1719.91	0.282382	0.172113	0.0914184	0.166139		1719.91	-0.0891206	0.159377	0.525146	0.758064		1719.91	-0.112216	0.176597	-0.635434	0.525146	0.758064		1719.91	-0.203765	0.171632	0.22175	0.350301		1719.91	-0.164769	0.171677	0.322431	0.462166		334682	WD repeat domain 48b [Source:NCBI gene;Acc:334682]	2	49805892	49834052	1	protein_coding
ENSDARG00000059857	blvra		332.468	0.0241237	0.184472	0.89093	0.945141		332.468	-0.334749	0.193398	0.0654866	0.14977		332.468	-0.737871	0.201497	0.000121735	0.000661366		332.468	-0.812291	0.201244	2.43649e-05	0.000168017		332.468	0.839952	0.201877	1.39254e-05	9.42365e-05		332.468	0.334904	0.195304	0.0435	0.172222		332.468	0.411236	0.203696	2.01888	0.0435	0.172222		332.468	0.0936305	0.192403	0.612571	0.728356		332.468	-0.415722	0.194843	0.0265522	0.0654368		767661	biliverdin reductase A [Source:ZFIN;Acc:ZDB-GENE-060929-312]	2	49844630	49860723	-1	protein_coding
ENSDARG00000092477	BX284666.1		487.189	0.0439218	0.184273	0.795131	0.892937		487.189	-0.444087	0.175834	0.00789281	0.0279221		487.189	-0.00612772	0.172765	0.967585	0.980678		487.189	2.38372	0.188793	1.34579e-37	3.67979e-35		487.189	-2.33285	0.190019	1.12445e-35	2.55676e-33		487.189	-0.405629	0.176603	0.00890973	0.055686		487.189	-0.469243	0.179409	-2.6155	0.00890973	0.055686		487.189	-2.3403	0.189931	6.71432e-36	1.23962e-33		487.189	1.90842	0.189328	7.72733e-25	6.4697e-23		NA		2	49855746	49856793	1	processed_transcript
ENSDARG00000076360	rpl37		337.36	-0.177182	0.164461	0.252045	0.450026		337.36	-0.656135	0.16351	2.93269e-05	0.000245634		337.36	-0.930698	0.166435	8.15361e-09	1.19895e-07		337.36	0.169195	0.165589	0.298363	0.436767		337.36	-0.35561	0.168848	0.0298634	0.0674487		337.36	0.234379	0.158999	0.104916	0.306007		337.36	0.272732	0.1682	1.62148	0.104916	0.306007		337.36	-1.3073	0.169208	2.63775e-15	8.68567e-14		337.36	0.432528	0.165523	0.00749761	0.0230477		108179075	ribosomal protein L37 [Source:ZFIN;Acc:ZDB-GENE-040625-39]	2	49860722	49871576	1	protein_coding
ENSDARG00000004291	hecw1b		107.697	0.337571	0.281076	0.151419	0.32095		107.697	-0.175848	0.275196	0.470329	0.622066		107.697	-0.201979	0.282533	0.428602	0.565808		107.697	0.118724	0.28293	0.651084	0.758461		107.697	0.256625	0.285533	0.328042	0.454029		107.697	0.0132831	0.232074	0.941673	0.980766		107.697	0.0225228	0.307827	0.0731672	0.941673	0.980766		107.697	0.0488389	0.282105	0.851635	0.905278		107.697	0.139953	0.283835	0.597671	0.714895		563730	HECT, C2 and WW domain containing E3 ubiquitin protein ligase 1b [Source:ZFIN;Acc:ZDB-GENE-060503-2]	2	49884696	49978227	-1	protein_coding
ENSDARG00000052633	si:ch211-106n13.3		27.3863	0.106999	0.33282	0.670583	0.814373		27.3863	0.0402393	0.362537	0.889986	0.935506		27.3863	0.07423	0.380626	0.814872	0.879179		27.3863	-0.298127	0.388753	0.353923	0.495219		27.3863	0.447834	0.403386	0.179841	0.284035		27.3863	-0.0162459	0.279341	0.922041	0.972955		27.3863	-0.0444888	0.454603	-0.097863	0.922041	0.972955		27.3863	0.548008	0.41564	0.115371	0.212349		27.3863	-0.340845	0.393263	0.301151	0.439687		563353	si:ch211-106n13.3 [Source:ZFIN;Acc:ZDB-GENE-030131-9088]	2	49987088	50053006	-1	protein_coding
ENSDARG00000067950	zcchc2		543.574	-0.120343	0.237898	0.557517	0.733747		543.574	0.301515	0.253542	0.186741	0.326834		543.574	1.40935	0.272065	3.89439e-08	4.96592e-07		543.574	0.246487	0.251476	0.292098	0.43022		543.574	-0.387162	0.255524	0.101336	0.180176		543.574	-1.00791	0.277929	2.79541e-05	0.000545471		543.574	-1.12324	0.268107	-4.18952	2.79541e-05	0.000545471		543.574	0.975755	0.269609	0.000112069	0.000615669		543.574	-0.773483	0.265108	0.00168815	0.00652455		564789	zinc finger, CCHC domain containing 2 [Source:ZFIN;Acc:ZDB-GENE-070912-269]	2	50062165	50099982	1	protein_coding
ENSDARG00000014582	exoc3		1698.78	-0.28377	0.200501	0.119782	0.271499		1698.78	0.520709	0.206957	0.00712091	0.0256493		1698.78	-0.467441	0.206964	0.0170855	0.0444121		1698.78	-0.674329	0.20938	0.00069047	0.00307523		1698.78	0.360175	0.205743	0.066175	0.129023		1698.78	1.00289	0.21632	3.87766e-07	1.31287e-05		1698.78	1.07365	0.211563	5.07487	3.87766e-07	1.31287e-05		1698.78	-0.106928	0.203592	0.583945	0.703189		1698.78	0.330596	0.204502	0.0921227	0.178292		334015	exocyst complex component 3 [Source:ZFIN;Acc:ZDB-GENE-030131-5947]	2	50104811	50126337	-1	protein_coding
ENSDARG00000052618	ahrrb		11.8363	0.406168	0.51072	0.156601	0.328633		11.8363	0.0528189	0.419479	0.861955	0.916911		11.8363	-0.15227	0.457039	0.650288	0.755817		11.8363	0.661956	0.587997	0.103237	0.195976		11.8363	-0.0726575	0.464436	0.830355	0.885727		11.8363	0.10051	0.318006	0.52879	0.761088		11.8363	0.377556	0.599435	0.629853	0.52879	0.761088		11.8363	-0.24514	0.484947	0.504767	0.634754		11.8363	1.04561	0.639379	0.0240247	0.0602879		565319	aryl-hydrocarbon receptor repressor b [Source:ZFIN;Acc:ZDB-GENE-051018-2]	2	50133594	50198328	-1	protein_coding
ENSDARG00000033231	mcm6l		6742.62	0.300604	0.265117	0.183887	0.366517		6742.62	-0.783839	0.288772	0.00221611	0.00984173		6742.62	-0.376775	0.274204	0.129075	0.228939		6742.62	0.84404	0.288031	0.00136671	0.00553888		6742.62	-0.475563	0.278142	0.0611247	0.121051		6742.62	-0.297188	0.260892	0.12312	0.338267		6742.62	-0.447089	0.289977	-1.54181	0.12312	0.338267		6742.62	-0.900863	0.288225	0.000698297	0.00306521		6742.62	0.423833	0.276894	0.0969156	0.185756		564982	MCM6 minichromosome maintenance deficient 6, like [Source:ZFIN;Acc:ZDB-GENE-050913-141]	2	50199738	50225495	-1	protein_coding
ENSDARG00000019239	cul1a		4959.09	0.0985635	0.0992712	0.312087	0.513877		4959.09	0.420837	0.100489	2.10745e-05	0.000184753		4959.09	0.307838	0.100514	0.00209812	0.0076829		4959.09	0.127223	0.100133	0.199931	0.324276		4959.09	-0.0261421	0.100139	0.786672	0.853958		4959.09	0.109143	0.0976147	0.239948	0.502735		4959.09	0.118748	0.101052	1.17512	0.239948	0.502735		4959.09	0.2817	0.100599	0.00502708	0.0163835		4959.09	0.244126	0.100201	0.0139406	0.038558		323883	cullin 1a [Source:ZFIN;Acc:ZDB-GENE-030131-2603]	2	50229183	50272077	-1	protein_coding
ENSDARG00000074558	cntnap2b		33.4182	-2.54613	0.670986	7.63886e-06	0.000103843		33.4182	1.71487	0.716843	0.00130785	0.00638011		33.4182	-0.301969	0.534077	0.393777	0.532723		33.4182	-3.79239	0.69983	4.49012e-09	6.98782e-08		33.4182	0.690137	0.642069	0.101037	0.179792		33.4182	2.36991	0.744197	7.11915e-05	0.00120141		33.4182	2.75457	0.693449	3.97227	7.11915e-05	0.00120141		33.4182	0.304736	0.531631	0.422654	0.561037		33.4182	-0.908037	0.595534	0.035626	0.0834479		563345	contactin associated protein like 2b [Source:ZFIN;Acc:ZDB-GENE-070912-26]	2	50276755	50372467	-1	protein_coding
ENSDARG00000044501	viml		13.6138	-1.65424	1.07342	0.00486102	0.0238752		13.6138	-0.432511	0.633442	0.171443	0.307536		13.6138	-0.347867	0.605178	0.318512	0.456721		13.6138	-1.98406	0.973571	0.00277708	0.0101659		13.6138	0.0629443	0.557317	0.850619	0.900079		13.6138	-0.0433921	0.333738	0.714155	0.874026		13.6138	-0.341783	0.933114	-0.366282	0.714155	0.874026		13.6138	-0.304815	0.609847	0.417492	0.556143		13.6138	-2.39351	0.964227	0.000794693	0.0034298		393746	vimentin like [Source:ZFIN;Acc:ZDB-GENE-040426-1743]	2	50391331	50409763	1	protein_coding
ENSDARG00000090398	PDE1C		50.1018	0.381455	0.345849	0.149786	0.318646		50.1018	0.0239432	0.335714	0.932292	0.961024		50.1018	-0.0451008	0.351015	0.881093	0.92476		50.1018	-0.526678	0.375415	0.0975673	0.18763		50.1018	1.0636	0.400467	0.00214802	0.00745492		50.1018	0.0417584	0.268728	0.813896	0.926685		50.1018	0.096138	0.408398	0.235403	0.813896	0.926685		50.1018	1.01229	0.396445	0.00345372	0.011891		50.1018	-0.453753	0.367329	0.151758	0.262544		100536162	phosphodiesterase 1C, calmodulin-dependent b [Source:NCBI gene;Acc:100536162]	2	50477779	50576188	1	protein_coding
ENSDARG00000020794	neurod6b		104.718	-0.338436	0.306624	0.171229	0.34887		104.718	-0.630107	0.32692	0.0235095	0.0672621		104.718	-1.35848	0.349483	1.76912e-05	0.000121781		104.718	-0.829397	0.342141	0.00589086	0.0190921		104.718	0.399738	0.326148	0.165421	0.266304		104.718	0.475047	0.343627	0.0391774	0.160857		104.718	0.716144	0.347252	2.06232	0.0391774	0.160857		104.718	-0.880499	0.335775	0.00347436	0.0119487		104.718	-0.194451	0.308729	0.484176	0.618162		114415	neuronal differentiation 6b [Source:NCBI gene;Acc:114415]	2	50608099	50629155	1	protein_coding
ENSDARG00000078022	fyco1b		126.143	0.593194	0.322225	0.0241386	0.0843076		126.143	0.00713336	0.287621	0.97925	0.988783		126.143	-0.195944	0.300918	0.465409	0.598481		126.143	0.0711835	0.29998	0.798202	0.868963		126.143	0.562728	0.31644	0.0463315	0.0967617		126.143	0.13876	0.253859	0.448466	0.702719		126.143	0.250751	0.330817	0.757975	0.448466	0.702719		126.143	0.352743	0.307056	0.206113	0.331342		126.143	0.283458	0.305451	0.309059	0.448113		100329883	FYVE and coiled-coil domain containing 1b [Source:ZFIN;Acc:ZDB-GENE-130326-1]	2	50722439	50765082	1	protein_coding
ENSDARG00000105201	adcyap1r1a		27.3033	-1.04721	0.830526	0.0185106	0.0690821		27.3033	-2.06963	0.599239	4.1129e-05	0.000328076		27.3033	-2.77514	0.615078	4.39075e-07	4.53802e-06		27.3033	-0.00500569	0.466371	0.987456	0.992833		27.3033	-1.19339	0.763858	0.0200485	0.0485993		27.3033	0.180026	0.351829	0.282668	0.549339		27.3033	0.663782	0.617847	1.07435	0.282668	0.549339		27.3033	-4.53207	0.713216	2.15889e-11	4.33807e-10		27.3033	0.404806	0.506329	0.285012	0.422028		541315	adenylate cyclase activating polypeptide 1a (pituitary) receptor type I [Source:ZFIN;Acc:ZDB-GENE-050315-1]	2	50862527	50899928	1	protein_coding
ENSDARG00000104961	ghrhra		102.427	-0.668027	0.282187	0.00592731	0.0279493		102.427	-0.8109	0.25003	0.000404356	0.00236451		102.427	-0.90707	0.252684	0.000116217	0.000636837		102.427	0.485968	0.255171	0.0397224	0.0920549		102.427	-1.24623	0.282069	2.30255e-06	1.91592e-05		102.427	0.0586418	0.209639	0.730261	0.881404		102.427	0.0888413	0.257676	0.344778	0.730261	0.881404		102.427	-2.24397	0.275643	4.5038e-17	1.8287e-15		102.427	0.575198	0.25494	0.0157499	0.0425906		541314	growth hormone releasing hormone receptor a [Source:ZFIN;Acc:ZDB-GENE-050315-2]	2	50906097	50966124	-1	protein_coding
ENSDARG00000102151	si:ch211-249o11.5		273.096	9.68435	2.33913	1.7815e-14	1.29569e-12		273.096	-0.0417341	0.250273	0.848302	0.908036		273.096	0.272536	0.258943	0.254117	0.387167		273.096	12.1451	2.49396	1.89655e-21	1.54013e-19		273.096	-2.14737	0.287034	7.38497e-15	2.72223e-13		273.096	-0.245024	0.241562	0.18249	0.429877		273.096	-0.367026	0.275312	-1.33313	0.18249	0.429877		273.096	-1.8302	0.287997	2.74527e-11	5.38513e-10		273.096	11.7417	2.46935	3.37478e-20	1.90336e-18		NA	si:ch211-249o11.5 [Source:ZFIN;Acc:ZDB-GENE-131127-165]	2	50967947	50973896	1	protein_coding
ENSDARG00000102291	eef1da		4475.43	0.199219	0.139514	0.13998	0.304214		4475.43	-0.41674	0.142103	0.00240741	0.0105257		4475.43	-0.287308	0.141662	0.0372046	0.0842938		4475.43	-0.116064	0.141082	0.419954	0.559688		4475.43	0.318794	0.141825	0.0225341	0.0535607		4475.43	-0.116494	0.134939	0.342024	0.610372		4475.43	-0.137056	0.144243	-0.950174	0.342024	0.610372		4475.43	0.0280375	0.141315	0.843154	0.899153		4475.43	-0.247709	0.141683	0.078827	0.157807		565501	eukaryotic translation elongation factor 1 delta a (guanine nucleotide exchange protein) [Source:ZFIN;Acc:ZDB-GENE-040426-2740]	2	50999477	51032888	1	protein_coding
ENSDARG00000098820	ftr67		296.017	-2.67883	0.321587	5.1981e-18	6.3081e-16		296.017	0.157538	0.285963	0.530596	0.673988		296.017	0.163942	0.2931	0.534962	0.660515		296.017	-2.29164	0.319545	6.88402e-14	2.31623e-12		296.017	-0.321821	0.300774	0.235006	0.351038		296.017	0.00168132	0.237478	0.995901	0.998564		296.017	0.00164773	0.32077	0.00513679	0.995901	0.998564		296.017	-0.154207	0.298341	0.570204	0.69212		296.017	-2.29161	0.318409	6.18912e-14	1.8672e-12		336567	finTRIM family, member 67 [Source:ZFIN;Acc:ZDB-GENE-060312-27]	2	51065777	51087077	-1	protein_coding
ENSDARG00000103914	THEM6		99.6621	1.01835	0.268008	2.47285e-05	0.000290779		99.6621	0.141756	0.23816	0.516618	0.661027		99.6621	-0.28405	0.249943	0.218372	0.344864		99.6621	0.341821	0.257025	0.150202	0.261126		99.6621	0.657438	0.256448	0.00559523	0.0167516		99.6621	0.362778	0.248274	0.0596352	0.213381		99.6621	0.492616	0.261545	1.88348	0.0596352	0.213381		99.6621	0.35997	0.247201	0.121986	0.221915		99.6621	0.815153	0.261869	0.000846148	0.00362292		100142654	si:ch73-52e5.2 [Source:NCBI gene;Acc:100142654]	2	51088448	51096647	-1	protein_coding
ENSDARG00000100260	them6		1027.75	0.117264	0.165712	0.453817	0.648955		1027.75	0.0612845	0.167852	0.707805	0.813635		1027.75	0.0288984	0.169346	0.86255	0.912411		1027.75	0.086359	0.169586	0.599972	0.718732		1027.75	0.0383481	0.169666	0.822501	0.880026		1027.75	0.0289043	0.156755	0.840367	0.937743		1027.75	0.0351877	0.174694	0.201424	0.840367	0.937743		1027.75	0.0663483	0.170246	0.691013	0.78939		1027.75	0.120166	0.169875	0.467325	0.602812		569944	thioesterase superfamily member 6 [Source:ZFIN;Acc:ZDB-GENE-070912-340]	2	51098549	51109476	-1	protein_coding
ENSDARG00000101704	lrrc24		228.882	-0.101809	0.300536	0.672677	0.815707		228.882	-1.10587	0.374749	0.000593373	0.0032798		228.882	-0.249682	0.327784	0.379749	0.51842		228.882	0.572224	0.349951	0.0593162	0.127188		228.882	-0.716188	0.358659	0.0212601	0.0510549		228.882	-0.679586	0.392314	0.010558	0.0632282		228.882	-0.941452	0.368187	-2.557	0.010558	0.0632282		228.882	-1.038	0.367871	0.00147498	0.00577609		228.882	-0.199079	0.33253	0.500807	0.632081		565790	leucine rich repeat containing 24 [Source:ZFIN;Acc:ZDB-GENE-060503-496]	2	51183320	51199922	1	protein_coding
ENSDARG00000101129	si:dkeyp-104b3.18		14.5262	-0.953912	0.922354	0.0219775	0.0786376		14.5262	0.72722	0.750159	0.0628799	0.145099		14.5262	0.495229	0.630363	0.189063	0.30828		14.5262	-0.469344	0.597353	0.215951	0.343679		14.5262	-0.402935	0.596222	0.283159	0.405014		14.5262	0.0765793	0.330003	0.58014	0.795355		14.5262	0.420503	0.760157	0.55318	0.58014	0.795355		14.5262	0.088715	0.554668	0.80816	0.874954		14.5262	-0.253818	0.541176	0.490096	0.622762		NA	si:dkeyp-104b3.18 [Source:ZFIN;Acc:ZDB-GENE-070912-624]	2	51383977	51388214	-1	protein_coding
ENSDARG00000099599	pigrl2.3		20.1003	0.123014	0.450895	0.580702	0.750943		20.1003	-0.0482815	0.513589	0.85681	0.913779		20.1003	0.992189	1.00452	0.0397047	0.0888115		20.1003	-0.20375	0.56904	0.546108	0.673469		20.1003	0.435436	0.648962	0.249066	0.367445		20.1003	-0.338015	0.583824	0.0247251	0.116587		20.1003	-2.15684	0.960442	-2.24567	0.0247251	0.116587		20.1003	2.36016	1.06221	0.00156572	0.0060862		20.1003	-1.9585	1.09189	0.00464186	0.0154569		100536139	polymeric immunoglobulin receptor-like 2.3 [Source:ZFIN;Acc:ZDB-GENE-150409-2]	2	51493515	51507540	-1	protein_coding
ENSDARG00000098437	si:ch211-9d9.8		8.55017	0.577087	0.875072	0.0432384	0.130264		8.55017	-0.125464	0.600274	0.552899	0.692358		8.55017	3.47928	1.73668	0.00206385	0.00757381		8.55017	0.206997	0.601294	0.538723	0.667629		8.55017	0.560764	0.758496	0.157947	0.256739		8.55017	-5.66785	2.72629	0.000132945	0.00199078		8.55017	-5.87788	1.53833	-3.82094	0.000132945	0.00199078		8.55017	5.29919	1.63204	5.32231e-05	0.00031962		8.55017	-4.77597	2.67863	0.000708661	0.00311071		NA	si:ch211-9d9.8 [Source:ZFIN;Acc:ZDB-GENE-060503-515]	2	51610584	51611344	-1	protein_coding
ENSDARG00000101890	pigr		34.1845	0.371604	0.458008	0.190086	0.374604		34.1845	-0.0262413	0.443704	0.929651	0.9595		34.1845	-0.0393155	0.475741	0.90837	0.942807		34.1845	-2.09811	0.659681	0.000128132	0.00071853		34.1845	2.92486	0.645376	4.34317e-07	4.28583e-06		34.1845	0.00377216	0.312547	0.977733	0.992928		34.1845	0.0186674	0.668819	0.027911	0.977733	0.992928		34.1845	2.84616	0.642926	7.11425e-07	6.61537e-06		34.1845	-2.08605	0.652856	0.000119383	0.000660719		566471	polymeric immunoglobulin receptor [Source:ZFIN;Acc:ZDB-GENE-060503-327]	2	51613453	51634431	-1	protein_coding
ENSDARG00000102105	dad1		1522.66	-0.382131	0.186423	0.0264828	0.0900186		1522.66	0.256661	0.185849	0.145734	0.273265		1522.66	-0.1027	0.186372	0.564722	0.685785		1522.66	-1.02657	0.192978	3.3003e-08	4.33901e-07		1522.66	0.609845	0.190888	0.000945937	0.00371648		1522.66	0.328566	0.185804	0.0422806	0.169068		1522.66	0.392406	0.193232	2.03075	0.0422806	0.169068		1522.66	0.49954	0.189792	0.00631472	0.0197917		1522.66	-0.63964	0.19015	0.000465793	0.00216472		566527	defender against cell death 1 [Source:ZFIN;Acc:ZDB-GENE-060503-233]	2	51640591	51644044	-1	protein_coding
ENSDARG00000102887	abhd4		367.451	-0.125679	0.250764	0.557357	0.733666		367.451	-1.20708	0.289012	5.35449e-06	5.56872e-05		367.451	-1.27739	0.288968	1.99387e-06	1.74134e-05		367.451	-0.588555	0.279042	0.0204896	0.0537587		367.451	0.438217	0.275328	0.0838581	0.15526		367.451	0.0374842	0.224234	0.829988	0.932957		367.451	0.0619695	0.28861	0.214717	0.829988	0.932957		367.451	-0.788528	0.281069	0.00243642	0.00883485		367.451	-0.535717	0.276675	0.0350881	0.0824833		550276	abhydrolase domain containing 4 [Source:ZFIN;Acc:ZDB-GENE-050417-83]	2	51645164	51657107	1	protein_coding
ENSDARG00000102106	tgm1l1		21.0132	-0.129524	0.34695	0.608272	0.77113		21.0132	0.255305	0.399743	0.398706	0.5572		21.0132	0.235707	0.41363	0.473898	0.605482		21.0132	-0.454635	0.422428	0.181523	0.301946		21.0132	0.274322	0.408827	0.412007	0.5384		21.0132	0.020422	0.28573	0.903204	0.965473		21.0132	0.0588205	0.48366	0.121615	0.903204	0.965473		21.0132	0.554924	0.448789	0.12553	0.226873		21.0132	-0.42008	0.41613	0.219318	0.347935		566581	transglutaminase 1 like 1 [Source:ZFIN;Acc:ZDB-GENE-060503-139]	2	51665527	51719439	-1	protein_coding
ENSDARG00000099839	si:ch211-9d9.1		338.609	-0.632072	0.190933	0.000370535	0.00287808		338.609	0.59753	0.193004	0.00102714	0.00523039		338.609	0.573327	0.19317	0.0018711	0.00695658		338.609	-0.478503	0.187552	0.00778815	0.0241296		338.609	-0.160797	0.187302	0.368388	0.49478		338.609	0.0245078	0.169159	0.870126	0.949656		338.609	0.0314643	0.192445	0.163498	0.870126	0.949656		338.609	0.409333	0.19234	0.0269821	0.0662545		338.609	-0.450383	0.186722	0.0121938	0.0345531		566646	si:ch211-9d9.1 [Source:ZFIN;Acc:ZDB-GENE-030131-2657]	2	51737097	51757328	-1	protein_coding
ENSDARG00000102129	crygn1		220.337	0.290467	0.317884	0.252127	0.450066		220.337	-1.74974	0.382721	4.70919e-07	6.38564e-06		220.337	-0.172621	0.324858	0.546257	0.670018		220.337	0.108761	0.324813	0.708864	0.803788		220.337	0.222354	0.329096	0.440818	0.565445		220.337	-1.49012	0.392797	9.04128e-06	0.000206886		220.337	-1.6602	0.37401	-4.43892	9.04128e-06	0.000206886		220.337	0.0488344	0.327253	0.866927	0.916079		220.337	-1.39122	0.379639	4.6153e-05	0.000285169		493629	crystallin, gamma N1 [Source:NCBI gene;Acc:493629]	2	51783120	51815413	1	protein_coding
ENSDARG00000116628	ly97.3		7.11225	0.191224	0.471362	0.398869	0.598668		7.11225	-0.214396	0.523216	0.452843	0.606702		7.11225	-0.34381	0.601829	0.32106	0.459285		7.11225	-0.0247583	0.550046	0.941573	0.965028		7.11225	0.328037	0.605068	0.364388	0.490951		7.11225	0.0304434	0.330838	0.799924	0.918567		7.11225	0.22968	0.906231	0.253445	0.799924	0.918567		7.11225	-0.0294459	0.557981	0.931763	0.957335		7.11225	0.0646006	0.562945	0.855573	0.908396		100329375	lymphocyte antigen 97, tandem duplicate 3 [Source:ZFIN;Acc:ZDB-GENE-170621-3]	2	51790494	51794472	-1	protein_coding
ENSDARG00000103108	acvr2bb		2648.64	-0.0890458	0.191569	0.61456	0.775777		2648.64	0.164153	0.196346	0.372993	0.533627		2648.64	0.423656	0.20145	0.0270024	0.064816		2648.64	0.225834	0.198957	0.235645	0.366523		2648.64	-0.322698	0.200297	0.0912511	0.165891		2648.64	-0.210666	0.188321	0.186346	0.43554		2648.64	-0.272885	0.206502	-1.32147	0.186346	0.43554		2648.64	0.100201	0.199265	0.601241	0.718291		2648.64	-0.0252512	0.198497	0.892152	0.931345		100331938	activin A receptor type 2Bb [Source:ZFIN;Acc:ZDB-GENE-170621-5]	2	51818039	51854668	1	protein_coding
ENSDARG00000090724	scn12aa		72.6851	-0.108797	0.275526	0.621878	0.781402		72.6851	-0.375322	0.308445	0.15514	0.286084		72.6851	-1.10843	0.351976	0.000410875	0.00189684		72.6851	-1.50938	0.350065	2.76068e-06	2.40943e-05		72.6851	1.34344	0.35174	2.73695e-05	0.000170426		72.6851	0.513771	0.354392	0.0312521	0.137574		72.6851	0.760065	0.352887	2.15385	0.0312521	0.137574		72.6851	0.188196	0.303133	0.496481	0.6272		72.6851	-0.754952	0.323999	0.00920552	0.0273534		795688	sodium channel, voltage gated, type XII, alpha a [Source:ZFIN;Acc:ZDB-GENE-060908-2]	2	51888033	52020049	-1	protein_coding
ENSDARG00000026185	yju2		4310.08	-0.0432031	0.106591	0.68292	0.823247		4310.08	0.281025	0.107944	0.00805067	0.0283275		4310.08	0.0418857	0.108043	0.695273	0.791967		4310.08	-0.277431	0.108153	0.00923582	0.0277473		4310.08	0.235309	0.108186	0.0283044	0.0646372		4310.08	0.22943	0.106516	0.02396	0.114126		4310.08	0.246622	0.109232	2.25777	0.02396	0.114126		4310.08	0.277009	0.108367	0.00974081	0.0284724		4310.08	-0.0374427	0.107772	0.729523	0.819386		393117	YJU2 splicing factor homolog [Source:NCBI gene;Acc:393117]	2	52049239	52063440	1	protein_coding
ENSDARG00000094243	shda		194.637	-0.449029	0.22901	0.027091	0.0916367		194.637	0.156185	0.219032	0.443158	0.598214		194.637	0.302556	0.224142	0.151896	0.259581		194.637	0.161785	0.221105	0.443544	0.58229		194.637	-0.647476	0.232894	0.0030498	0.0100655		194.637	-0.109798	0.198191	0.501938	0.742967		194.637	-0.155991	0.232322	-0.671444	0.501938	0.742967		194.637	-0.332326	0.229415	0.124874	0.225932		194.637	0.0216946	0.221114	0.924223	0.952624		561247	Src homology 2 domain containing transforming protein D, a [Source:ZFIN;Acc:ZDB-GENE-070912-58]	2	52065884	52093505	1	protein_coding
ENSDARG00000078644	theg		9.87188	-0.390315	0.667982	0.0642727	0.174658		9.87188	-0.0474849	0.471111	0.85928	0.915193		9.87188	-1.08549	0.868852	0.02878	0.0683161		9.87188	0.525869	0.703502	0.17357	0.291727		9.87188	-2.75	1.59064	0.0048159	0.0147349		9.87188	0.361404	0.575881	0.0432036	0.17152		9.87188	1.66656	0.824323	2.02174	0.0432036	0.17152		9.87188	-5.06923	1.48137	3.02357e-05	0.000194035		9.87188	2.38886	0.976937	0.00106284	0.00440237		561308	theg spermatid protein [Source:ZFIN;Acc:ZDB-GENE-070912-59]	2	52122663	52139696	1	protein_coding
ENSDARG00000002231	plpp2a		120.799	0.329739	0.33255	0.201062	0.388231		120.799	-0.42348	0.341923	0.134474	0.257333		120.799	-0.628381	0.359908	0.0409728	0.0911298		120.799	0.332413	0.344547	0.266268	0.401539		120.799	0.0494467	0.332553	0.867746	0.912836		120.799	0.100155	0.265588	0.580116	0.795355		120.799	0.208197	0.376341	0.553215	0.580116	0.795355		120.799	-0.586121	0.356756	0.0604431	0.127131		120.799	0.518055	0.355498	0.0951738	0.183047		563806	phospholipid phosphatase 2a [Source:ZFIN;Acc:ZDB-GENE-140703-2]	2	52232630	52306803	1	protein_coding
ENSDARG00000067832	tle2c		14.9346	0.0529956	0.39341	0.832666	0.913991		14.9346	2.04681	0.819758	0.000991555	0.00506709		14.9346	2.2029	0.808316	0.000580631	0.0025612		14.9346	0.100967	0.467825	0.772502	0.85024		14.9346	-0.0250146	0.467548	0.938396	0.96092		14.9346	-0.0275431	0.309006	0.851661	0.942793		14.9346	-0.117227	0.626884	-0.187	0.851661	0.942793		14.9346	2.16175	0.803423	0.000743144	0.00322731		14.9346	0.0381998	0.473634	0.918179	0.948526		692261	TLE family member 2, transcriptional corepressor c [Source:ZFIN;Acc:ZDB-GENE-060512-84]	2	52332022	52365251	-1	protein_coding
ENSDARG00000019588	chico		1118.73	0.100785	0.142338	0.470892	0.664288		1118.73	-0.204454	0.142887	0.139373	0.264458		1118.73	-0.323552	0.144497	0.0216526	0.0539404		1118.73	0.279929	0.144878	0.0390912	0.0909434		1118.73	-0.189518	0.144869	0.180463	0.284773		1118.73	0.103751	0.136931	0.411014	0.673094		1118.73	0.120855	0.147006	0.82211	0.411014	0.673094		1118.73	-0.518241	0.145877	0.000278088	0.0013752		1118.73	0.405006	0.145257	0.00385169	0.0131771		30067	chico [Source:ZFIN;Acc:ZDB-GENE-000210-28]	2	52406565	52455525	-1	protein_coding
ENSDARG00000053326	gna11b		500.963	0.0793466	0.171883	0.623393	0.782174		500.963	0.00502785	0.175499	0.981909	0.99016		500.963	-0.42937	0.181855	0.0137817	0.0371242		500.963	-0.631886	0.182906	0.000326228	0.00162034		500.963	0.721248	0.183747	4.62174e-05	0.000270994		500.963	0.394807	0.181728	0.0127331	0.0721151		500.963	0.461613	0.185301	2.49115	0.0127331	0.0721151		500.963	0.281652	0.179047	0.106224	0.198972		500.963	-0.190651	0.177719	0.267857	0.402937		493613	guanine nucleotide binding protein (G protein), alpha 11b (Gq class) [Source:ZFIN;Acc:ZDB-GENE-041121-9]	2	52469854	52550135	-1	protein_coding
ENSDARG00000115832	LO018490.1		17.1294	-0.0465548	0.394172	0.847329	0.921563		17.1294	1.83797	0.672432	0.000500889	0.00283387		17.1294	0.101581	0.479276	0.763547	0.842253		17.1294	-0.235803	0.490176	0.502444	0.635662		17.1294	0.168462	0.486932	0.634788	0.733383		17.1294	1.53656	0.715405	0.0013778	0.0133044		17.1294	1.99043	0.622153	3.19926	0.0013778	0.0133044		17.1294	0.295402	0.516496	0.438316	0.574937		17.1294	1.20848	0.618543	0.00970867	0.0285991		568800	RAB31, member RAS oncogene family [Source:NCBI gene;Acc:568800]	2	52782056	52795722	-1	protein_coding
ENSDARG00000078653	ralbp1		743.928	-0.266111	0.132801	0.0370709	0.116543		743.928	0.312972	0.132714	0.0144459	0.0455742		743.928	0.15283	0.133226	0.241832	0.372627		743.928	0.0518721	0.132554	0.692526	0.79116		743.928	-0.325078	0.134427	0.0134179	0.0348827		743.928	0.152465	0.127746	0.203195	0.459219		743.928	0.171319	0.134631	1.2725	0.203195	0.459219		743.928	-0.172074	0.134538	0.192413	0.314658		743.928	0.218536	0.132323	0.0943464	0.181735		404612	ralA binding protein 1 [Source:ZFIN;Acc:ZDB-GENE-040426-2098]	2	52810862	52841762	-1	protein_coding
ENSDARG00000090903	creb3l3b		12.4848	-0.0800279	0.406148	0.740584	0.860981		12.4848	-1.25319	0.640026	0.00594558	0.0221316		12.4848	-0.36824	0.47157	0.291551	0.427781		12.4848	0.767561	0.584117	0.0636052	0.134082		12.4848	-0.956356	0.633014	0.0325752	0.0723927		12.4848	-0.34577	0.468908	0.0864566	0.269955		12.4848	-1.05228	0.613793	-1.71439	0.0864566	0.269955		12.4848	-1.62472	0.654431	0.00172363	0.00658977		12.4848	0.0538647	0.482452	0.882988	0.925433		100538072	cAMP responsive element binding protein 3-like 3b [Source:ZFIN;Acc:ZDB-GENE-131023-1]	2	52847049	52904765	1	protein_coding
ENSDARG00000102963	sirt6		996.183	-0.28853	0.127333	0.01881	0.0699097		996.183	0.146877	0.126062	0.233321	0.38426		996.183	-0.125186	0.127323	0.315569	0.453473		996.183	-0.0513423	0.1272	0.677953	0.779375		996.183	-0.24324	0.12853	0.0536869	0.108932		996.183	0.25661	0.125253	0.0280279	0.127491		996.183	0.28344	0.129018	2.1969	0.0280279	0.127491		996.183	-0.371229	0.128721	0.00335987	0.0116318		996.183	0.222904	0.12685	0.0740074	0.150008		415161	sirtuin 6 [Source:ZFIN;Acc:ZDB-GENE-031007-2]	2	53065039	53201840	-1	protein_coding
ENSDARG00000070661	si:ch211-182e10.4		7.48612	0.0544018	0.434005	0.814452	0.904477		7.48612	-3.59538	2.59063	0.0025358	0.0109992		7.48612	0.568755	0.724986	0.14443	0.249795		7.48612	-0.0836638	0.541858	0.794525	0.866273		7.48612	0.176612	0.558084	0.62249	0.723781		7.48612	-5.77667	2.62331	5.02861e-05	0.00089771		7.48612	-5.84735	1.44226	-4.05429	5.02861e-05	0.00089771		7.48612	0.983384	0.909231	0.0532088	0.11481		7.48612	-6.13952	2.65138	2.34419e-05	0.000157306		100034602	si:ch211-182e10.4 [Source:ZFIN;Acc:ZDB-GENE-041014-76]	2	53114476	53122798	1	protein_coding
ENSDARG00000090727	celf5b		15.8413	0.203357	0.417191	0.430432	0.628118		15.8413	-0.371459	0.513283	0.250346	0.404195		15.8413	-0.534993	0.579277	0.162157	0.273183		15.8413	-1.04799	0.684551	0.024914	0.0631974		15.8413	1.59485	0.710455	0.00285734	0.00951463		15.8413	0.0378941	0.318399	0.78793	0.91323		15.8413	0.190565	0.708422	0.269	0.78793	0.91323		15.8413	0.684632	0.578064	0.101515	0.191865		15.8413	-0.897548	0.640209	0.0442637	0.0996497		101884815	cugbp, Elav-like family member 5b [Source:ZFIN;Acc:ZDB-GENE-070912-150]	2	53357953	53426522	1	protein_coding
ENSDARG00000110341	hsd11b1lb		13.3679	-0.101387	0.425879	0.660479	0.80714		13.3679	1.69141	0.906307	0.00417484	0.0166262		13.3679	0.553303	0.661706	0.154756	0.263281		13.3679	-0.230973	0.533145	0.512714	0.645066		13.3679	0.0759044	0.519434	0.829993	0.88541		13.3679	0.240306	0.416465	0.13432	0.357718		13.3679	1.12373	0.750516	1.49728	0.13432	0.357718		13.3679	0.730154	0.725985	0.102785	0.193824		13.3679	0.32448	0.552256	0.393499	0.533186		100333777	hydroxysteroid (11-beta) dehydrogenase 1-like b [Source:ZFIN;Acc:ZDB-GENE-101130-4]	2	53459873	53481912	-1	protein_coding
ENSDARG00000025372	admp		1761.48	0.0795891	0.152377	0.580548	0.750835		1761.48	-0.626341	0.159254	4.28325e-05	0.000338662		1761.48	-0.101213	0.155734	0.5031	0.633155		1761.48	-0.0666308	0.155756	0.65961	0.764842		1761.48	0.15065	0.156141	0.321135	0.446243		1761.48	-0.498731	0.160396	0.000623117	0.0070177		1761.48	-0.548883	0.160429	-3.42135	0.000623117	0.0070177		1761.48	0.0495158	0.156196	0.746986	0.830492		1761.48	-0.597779	0.158768	0.000111037	0.00061961		140619	anti-dorsalizing morphogenic protein [Source:ZFIN;Acc:ZDB-GENE-011214-1]	2	53483322	53500424	-1	protein_coding
ENSDARG00000039070	im:7138239		3077.12	0.531033	0.196416	0.003257	0.0172226		3077.12	0.427364	0.193451	0.0192532	0.0572927		3077.12	0.525655	0.195047	0.00484768	0.0155759		3077.12	1.15685	0.199478	1.63199e-09	2.75626e-08		3077.12	-0.57805	0.195692	0.00201351	0.00707801		3077.12	-0.0717807	0.174181	0.6332	0.826973		3077.12	-0.0946398	0.198312	-0.477227	0.6332	0.826973		3077.12	-0.0479153	0.191902	0.786036	0.858453		3077.12	1.06311	0.199019	2.77044e-08	3.56034e-07		497366	im:7138239 [Source:ZFIN;Acc:ZDB-GENE-081007-2]	2	53501750	53525896	-1	protein_coding
ENSDARG00000069056	ranbp3b		11894	-0.0513071	0.0899936	0.564174	0.737919		11894	0.00258442	0.0903711	0.945992	0.969038		11894	-0.331052	0.0910781	0.000255114	0.00125818		11894	-0.355148	0.0909982	8.1972e-05	0.000486049		11894	0.30206	0.0910012	0.000777849	0.0031378		11894	0.324078	0.09067	0.000194437	0.00272907		11894	0.341068	0.0915339	3.72614	0.000194437	0.00272907		11894	-0.0275383	0.0909143	0.766952	0.845206		11894	-0.0213214	0.0906728	0.831693	0.891981		393663	RAN binding protein 3b [Source:ZFIN;Acc:ZDB-GENE-040426-1627]	2	53619268	53677508	1	protein_coding
ENSDARG00000011958	ctnnbl1		6238.35	0.0411088	0.116238	0.725014	0.851045		6238.35	0.0362378	0.117114	0.741237	0.837173		6238.35	-0.0327041	0.117624	0.799421	0.867666		6238.35	0.168473	0.117824	0.148261	0.258631		6238.35	-0.128478	0.117878	0.274243	0.395015		6238.35	0.0603584	0.113397	0.558952	0.781524		6238.35	0.0697293	0.119318	0.584399	0.558952	0.781524		6238.35	-0.160404	0.118055	0.177825	0.296321		6238.35	0.236342	0.117985	0.0422526	0.0959825		393840	catenin, beta like 1 [Source:ZFIN;Acc:ZDB-GENE-040426-1850]	2	53720028	53815532	1	protein_coding
ENSDARG00000103521	capsla		49.9401	-0.0101353	0.29279	0.962967	0.981182		49.9401	0.602919	0.478417	0.0810098	0.175798		49.9401	0.78387	0.499708	0.0412327	0.0916137		49.9401	-2.7935	0.421885	3.02327e-12	8.06242e-11		49.9401	2.78087	0.422905	4.55915e-12	1.11154e-10		49.9401	-0.0581273	0.285059	0.73727	0.885531		49.9401	-0.156173	0.465532	-0.335471	0.73727	0.885531		49.9401	3.84302	0.480356	1.22736e-16	4.70075e-15		49.9401	-2.95895	0.420378	1.64752e-13	4.75778e-12		550371	calcyphosine-like a [Source:ZFIN;Acc:ZDB-GENE-030131-7291]	2	53890006	53896300	-1	protein_coding
ENSDARG00000099376	CABZ01050249.1		12.6089	-0.0753931	0.412407	0.751142	0.867531		12.6089	0.0259632	0.415895	0.934542	0.962418		12.6089	-0.332704	0.48279	0.341118	0.480275		12.6089	0.573043	0.565719	0.143488	0.252278		12.6089	-0.735392	0.620228	0.0815909	0.151961		12.6089	0.175947	0.346488	0.298886	0.56695		12.6089	0.622764	0.599489	1.03883	0.298886	0.56695		12.6089	-1.34754	0.682173	0.00808011	0.0243225		12.6089	1.18901	0.646797	0.0127103	0.0357681		100333521	cathepsin Z-like [Source:NCBI gene;Acc:100333521]	2	54043678	54054225	-1	protein_coding
ENSDARG00000107086	PIEZO2		71.8202	0.444899	0.338353	0.0927406	0.227176		71.8202	-0.257719	0.323275	0.342207	0.501629		71.8202	-0.272685	0.332126	0.343607	0.482748		71.8202	-0.02926	0.326579	0.916146	0.948963		71.8202	0.538604	0.347943	0.0755734	0.143286		71.8202	0.00152641	0.255861	0.998291	0.999188		71.8202	0.000794638	0.371101	0.0021413	0.998291	0.999188		71.8202	0.246309	0.330883	0.405175	0.544426		71.8202	-0.0291463	0.328167	0.917425	0.947969		NA	piezo type mechanosensitive ion channel component 2 [Source:HGNC Symbol;Acc:HGNC:26270]	2	54086436	54270366	1	protein_coding
ENSDARG00000117230	CU179656.2		38.9323	0.139288	0.312432	0.572675	0.744439		38.9323	-0.259885	0.339913	0.353207	0.512674		38.9323	-0.260286	0.349337	0.382593	0.521182		38.9323	-0.172878	0.34583	0.561872	0.686715		38.9323	0.348605	0.356292	0.256324	0.375202		38.9323	-0.00827636	0.264222	0.961738	0.987801		38.9323	-0.0190922	0.397983	-0.0479723	0.961738	0.987801		38.9323	0.0811686	0.34351	0.792181	0.863409		38.9323	-0.1918	0.347718	0.526585	0.654587		NA		2	54305610	54314209	1	lincRNA
ENSDARG00000112723	LO018508.1		73.8436	0.0321405	0.297885	0.900061	0.950067		73.8436	-1.33331	0.370243	4.61668e-05	0.000362109		73.8436	-0.882765	0.357	0.00451844	0.0146926		73.8436	0.221826	0.329485	0.446126	0.584619		73.8436	-0.182946	0.329888	0.526927	0.642323		73.8436	-0.241281	0.296645	0.217411	0.476373		73.8436	-0.455734	0.369482	-1.23344	0.217411	0.476373		73.8436	-1.12589	0.363481	0.000531472	0.0024164		73.8436	-0.139249	0.331067	0.63527	0.745098		NA		2	54327160	54353625	1	protein_coding
ENSDARG00000043012	napgb		153.628	0.0755227	0.216474	0.699868	0.833981		153.628	0.292943	0.231316	0.168418	0.303749		153.628	0.0224902	0.232608	0.919589	0.95044		153.628	-0.475065	0.236029	0.0315746	0.0765137		153.628	0.565144	0.238301	0.011618	0.0309982		153.628	0.225194	0.2175	0.202183	0.457601		153.628	0.311991	0.244631	1.27536	0.202183	0.457601		153.628	0.5922	0.238982	0.00865602	0.0258068		153.628	-0.190585	0.228771	0.378327	0.518576		436742	N-ethylmaleimide-sensitive factor attachment protein, gamma b [Source:ZFIN;Acc:ZDB-GENE-040718-171]	2	54364273	54387550	-1	protein_coding
ENSDARG00000089428	rab12		561.559	-0.0849947	0.144225	0.535856	0.717742		561.559	-0.158941	0.144641	0.256747	0.411301		561.559	-0.326388	0.147126	0.0227875	0.0562166		561.559	-0.0244589	0.146649	0.862031	0.912647		561.559	-0.0639313	0.14759	0.657214	0.752756		561.559	0.148099	0.140314	0.249978	0.514264		561.559	0.172223	0.149707	1.1504	0.249978	0.514264		561.559	-0.393412	0.147941	0.00652577	0.0203294		561.559	0.140176	0.146135	0.326976	0.466503		553657	RAB12, member RAS oncogene family [Source:ZFIN;Acc:ZDB-GENE-050522-555]	2	54387710	54423636	1	protein_coding
ENSDARG00000091408	mtcl1		7.92358	0.161131	0.468847	0.456107	0.651012		7.92358	0.37297	0.621532	0.208267	0.35351		7.92358	0.413008	0.665416	0.23483	0.364566		7.92358	0.11241	0.564906	0.735748	0.823807		7.92358	0.138962	0.570189	0.684663	0.774193		7.92358	0.00803002	0.330806	0.947286	0.983157		7.92358	0.0619917	0.937626	0.0661155	0.947286	0.983157		7.92358	0.693918	0.817969	0.113353	0.209366		7.92358	0.14377	0.582869	0.684923	0.78459		NA	microtubule crosslinking factor 1 [Source:ZFIN;Acc:ZDB-GENE-120508-3]	2	54482603	54509065	1	protein_coding
ENSDARG00000069029	acss2l		770.263	-0.205063	0.180088	0.21919	0.411		770.263	0.307318	0.182692	0.0777783	0.170136		770.263	0.182955	0.182946	0.299556	0.436326		770.263	0.20578	0.183126	0.244633	0.377532		770.263	-0.425916	0.185957	0.0169517	0.0422785		770.263	0.107895	0.168826	0.468423	0.718331		770.263	0.136752	0.188611	0.725047	0.468423	0.718331		770.263	-0.241162	0.184978	0.176627	0.294938		770.263	0.337516	0.184144	0.0586175	0.124491		560020	acyl-CoA synthetase short chain family member 2 like [Source:ZFIN;Acc:ZDB-GENE-130530-723]	2	54586647	54639964	-1	protein_coding
ENSDARG00000013044	ndufv2		609.482	-0.174926	0.142805	0.203765	0.391421		609.482	0.144789	0.143731	0.298432	0.4569		609.482	-0.238253	0.146351	0.0947612	0.17984		609.482	-0.376434	0.146376	0.008124	0.0249412		609.482	0.19674	0.146525	0.169903	0.271826		609.482	0.360747	0.145854	0.00665189	0.0452131		609.482	0.403154	0.148558	2.71379	0.00665189	0.0452131		609.482	-0.0425238	0.145802	0.765837	0.844488		609.482	0.00979268	0.144008	0.946365	0.96659		393720	NADH:ubiquinone oxidoreductase core subunit V2 [Source:ZFIN;Acc:ZDB-GENE-040426-1713]	2	54641644	54690184	1	protein_coding
ENSDARG00000052419	ankrd12		557.476	-0.233123	0.144886	0.0921163	0.226188		557.476	0.27371	0.147309	0.0549259	0.130724		557.476	0.597676	0.149214	3.81251e-05	0.000239889		557.476	0.129119	0.145244	0.364072	0.505159		557.476	-0.37124	0.147427	0.00978885	0.0268882		557.476	-0.291027	0.144273	0.0267066	0.123162		557.476	-0.329913	0.148892	-2.21578	0.0267066	0.123162		557.476	0.223711	0.148741	0.124356	0.22524		557.476	-0.187036	0.145997	0.189439	0.311113		393119	ankyrin repeat domain 12 [Source:ZFIN;Acc:ZDB-GENE-040426-846]	2	54696042	54786748	1	protein_coding
ENSDARG00000104244	twsg1a		251.131	0.0156772	0.180654	0.923522	0.960934		251.131	-0.843102	0.196919	6.20206e-06	6.31937e-05		251.131	-0.661484	0.19493	0.000374586	0.00174988		251.131	-0.521434	0.193397	0.00491253	0.0164088		251.131	0.541657	0.194337	0.00376842	0.0120097		251.131	-0.145757	0.179321	0.344505	0.612435		251.131	-0.189672	0.200647	-0.945302	0.344505	0.612435		251.131	-0.119383	0.187668	0.508223	0.637707		251.131	-0.706518	0.195104	0.000159844	0.000854865		84037	twisted gastrulation BMP signaling modulator 1a [Source:NCBI gene;Acc:84037]	2	54798689	54834764	1	protein_coding
ENSDARG00000104076	rnf126		2168.13	-0.122563	0.142568	0.367589	0.567951		2168.13	-0.547723	0.148501	0.000134277	0.000916145		2168.13	-0.0930615	0.145929	0.5309	0.657492		2168.13	-0.833049	0.148426	8.61471e-09	1.26935e-07		2168.13	0.702056	0.148186	1.21747e-06	1.08403e-05		2168.13	-0.43296	0.148719	0.00141781	0.0136358		2168.13	-0.478017	0.149801	-3.191	0.00141781	0.0136358		2168.13	0.60451	0.147749	2.36628e-05	0.000155409		2168.13	-1.31295	0.149325	3.55828e-19	1.82139e-17		100009648	ring finger protein 126 [Source:ZFIN;Acc:ZDB-GENE-070209-292]	2	54844755	54980150	1	protein_coding
ENSDARG00000116404	CABZ01086574.1		8.84132	0.322657	0.537364	0.191117	0.375779		8.84132	-0.467297	0.613797	0.160241	0.293063		8.84132	-0.73199	0.746443	0.0823625	0.160526		8.84132	0.247667	0.578685	0.471495	0.608113		8.84132	0.207257	0.560282	0.556058	0.668378		8.84132	0.0453118	0.329655	0.721345	0.876806		8.84132	0.302974	0.849471	0.356662	0.721345	0.876806		8.84132	-0.464345	0.625114	0.245981	0.379503		8.84132	0.419148	0.634906	0.279386	0.415807		NA		2	54919257	54946834	-1	protein_coding
ENSDARG00000001817	zmp:0000000521		169.97	-0.0819822	0.215535	0.671488	0.81489		169.97	-0.0677838	0.226363	0.744859	0.839805		169.97	-0.177294	0.233046	0.415835	0.553583		169.97	-0.778331	0.240516	0.000549637	0.00252934		169.97	0.681968	0.240348	0.00249812	0.00848323		169.97	0.0840471	0.204723	0.622512	0.820281		169.97	0.121197	0.246188	0.492294	0.622512	0.820281		169.97	0.493038	0.235675	0.0267807	0.0658497		169.97	-0.664244	0.236494	0.0028544	0.0102303		798602	zmp:0000000521 [Source:ZFIN;Acc:ZDB-GENE-130530-524]	2	55199721	55215510	1	protein_coding
ENSDARG00000067920	rab8a		890.73	0.0857001	0.163263	0.580139	0.750566		890.73	0.207093	0.165467	0.194316	0.336117		890.73	-0.19732	0.167189	0.223384	0.350907		890.73	0.116879	0.167286	0.473186	0.609498		890.73	-0.0264798	0.167396	0.869904	0.914233		890.73	0.374184	0.167953	0.0118587	0.0685654		890.73	0.431482	0.171474	2.51632	0.0118587	0.0685654		890.73	-0.225851	0.168077	0.167189	0.282564		890.73	0.532845	0.16923	0.00120032	0.0048884		571897	RAB8A, member RAS oncogene family [Source:ZFIN;Acc:ZDB-GENE-070424-36]	2	55270566	55298075	-1	protein_coding
ENSDARG00000019128	tpm4b		215.754	-0.0099883	0.191417	0.940885	0.970168		215.754	0.547921	0.19166	0.00248727	0.0108147		215.754	0.337966	0.190711	0.0643159	0.131924		215.754	1.02172	0.200177	1.12098e-07	1.32754e-06		215.754	-1.03723	0.201923	9.56204e-08	1.06689e-06		215.754	0.179049	0.175666	0.241865	0.504861		215.754	0.22565	0.192807	1.17034	0.241865	0.504861		215.754	-0.679364	0.201307	0.000456262	0.00211315		215.754	1.25059	0.198929	8.80086e-11	1.72511e-09		324244	tropomyosin 4b [Source:ZFIN;Acc:ZDB-GENE-030131-2964]	2	55300425	55337585	-1	protein_coding
ENSDARG00000098720	LPL		45.7964	-2.30246	0.335565	5.4884e-13	3.275e-11		45.7964	0.0110661	0.302848	0.965511	0.981387		45.7964	1.22273	0.334492	5.74154e-05	0.000343364		45.7964	-0.73304	0.287577	0.005193	0.0172046		45.7964	-1.46743	0.344044	3.83448e-06	3.0329e-05		45.7964	-1.16536	0.340026	5.18295e-05	0.000922216		45.7964	-1.31864	0.325813	-4.04722	5.18295e-05	0.000922216		45.7964	-0.192584	0.331083	0.513447	0.64224		45.7964	-2.05954	0.318749	1.45005e-11	3.17029e-10		101884800	lipoprotein lipase-like [Source:NCBI gene;Acc:101884800]	2	55365727	55390332	1	protein_coding
ENSDARG00000096249	ap1m1		1255.01	0.208783	0.188319	0.226327	0.419695		1255.01	0.109509	0.19224	0.548627	0.688567		1255.01	0.11771	0.194643	0.53042	0.657049		1255.01	-1.29484	0.202032	3.60975e-11	8.05518e-10		1255.01	1.53581	0.202195	5.25169e-15	1.97634e-13		1255.01	0.00252502	0.175781	0.977334	0.992823		1255.01	-0.00575337	0.202502	-0.0284114	0.977334	0.992823		1255.01	1.66687	0.202273	3.02518e-17	1.24946e-15		1255.01	-1.30162	0.201581	2.79619e-11	5.93909e-10		100330411	adaptor related protein complex 1 subunit mu 1 [Source:ZFIN;Acc:ZDB-GENE-110126-1]	2	55429988	55492315	1	protein_coding
ENSDARG00000040432	klf2b		3215.22	-0.697546	0.204314	0.000211611	0.00178694		3215.22	-0.0694395	0.193434	0.70656	0.812781		3215.22	0.0905393	0.195742	0.626814	0.737639		3215.22	-0.3242	0.198029	0.0858503	0.169496		3215.22	-0.375879	0.199068	0.0469328	0.0978284		3215.22	-0.133601	0.181339	0.388231	0.652919		3215.22	-0.176367	0.204405	-0.862829	0.388231	0.652919		3215.22	-0.285762	0.198536	0.133406	0.237451		3215.22	-0.494437	0.20025	0.00984455	0.0289317		117509	Kruppel-like factor 2b [Source:ZFIN;Acc:ZDB-GENE-011109-2]	2	55665095	55673225	1	protein_coding
ENSDARG00000117247	CABZ01066727.1		194.583	-0.492089	0.236582	0.0187633	0.0698081		194.583	-0.429716	0.232092	0.0434173	0.108935		194.583	-0.935831	0.245014	4.59029e-05	0.00028185		194.583	-0.810899	0.243324	0.000374198	0.00182215		194.583	0.269497	0.236978	0.226603	0.341176		194.583	0.395132	0.238377	0.0375254	0.156103		194.583	0.513074	0.24667	2.08	0.0375254	0.156103		194.583	-0.647048	0.239053	0.0040619	0.0136732		194.583	-0.325635	0.231262	0.135924	0.241376		NA		2	55725568	55751669	-1	lincRNA
ENSDARG00000100700			309.125	-0.379554	0.223017	0.056656	0.159539		309.125	-0.228383	0.218767	0.258787	0.413221		309.125	-0.769496	0.232893	0.000425612	0.0019536		309.125	-0.691234	0.231511	0.00149019	0.00595334		309.125	0.272745	0.226398	0.203986	0.313705		309.125	0.453668	0.232241	0.0161511	0.0859943		309.125	0.565342	0.235022	2.40548	0.0161511	0.0859943		309.125	-0.485628	0.227447	0.0240574	0.0603419		309.125	-0.162784	0.221212	0.438018	0.574511		100329948	epidermal growth factor receptor pathway substrate 15-like 1b [Source:NCBI gene;Acc:100329948]	2	55751966	55779927	-1	protein_coding
ENSDARG00000102808	calr3b		3524.7	0.272769	0.123553	0.0227944	0.080904		3524.7	0.372401	0.124427	0.00221097	0.00982498		3524.7	-0.446169	0.125413	0.00028237	0.00137036		3524.7	-0.430559	0.125335	0.000463682	0.00219746		3524.7	0.714983	0.126039	7.84403e-09	1.106e-07		3524.7	0.817939	0.127333	2.21743e-11	1.87794e-09		3524.7	0.845284	0.126333	6.69094	2.21743e-11	1.87794e-09		3524.7	0.264247	0.124615	0.0321478	0.0764568		3524.7	0.392245	0.124696	0.00139655	0.00556164		321315	calreticulin 3b [Source:ZFIN;Acc:ZDB-GENE-030131-9907]	2	55783896	55797318	-1	protein_coding
ENSDARG00000076904	loxl5b		69.5789	-0.661596	0.321395	0.0123971	0.05066		69.5789	1.00373	0.318891	0.000389956	0.00229023		69.5789	0.520222	0.307103	0.0574129	0.120149		69.5789	0.0202253	0.284185	0.940395	0.964369		69.5789	-0.730849	0.318707	0.0104487	0.0283832		69.5789	0.3324	0.280443	0.0982648	0.293652		69.5789	0.50904	0.307889	1.65332	0.0982648	0.293652		69.5789	-0.18457	0.305688	0.503345	0.633676		69.5789	0.46334	0.292043	0.0821679	0.163195		100124531	lysyl oxidase-like 5b [Source:ZFIN;Acc:ZDB-GENE-070818-3]	2	56012016	56041890	1	protein_coding
ENSDARG00000067850	jund		216.994	-0.345044	0.243386	0.103818	0.246203		216.994	-1.12542	0.260168	3.05649e-06	3.37715e-05		216.994	-1.40327	0.262622	1.63851e-08	2.26302e-07		216.994	-0.778336	0.259194	0.0012032	0.00495524		216.994	0.379227	0.252818	0.107061	0.188232		216.994	0.179411	0.224792	0.310411	0.579383		216.994	0.268043	0.264249	1.01436	0.310411	0.579383		216.994	-0.979497	0.257178	5.09988e-05	0.000307975		216.994	-0.52512	0.251663	0.0252311	0.0627538		564873	JunD proto-oncogene, AP-1 transcription factor subunit [Source:ZFIN;Acc:ZDB-GENE-070725-2]	2	56125174	56131312	-1	protein_coding
ENSDARG00000054666	pgpep1		968.42	-0.487729	0.196335	0.00667866	0.0307204		968.42	0.0660801	0.18895	0.714047	0.818561		968.42	-0.0652204	0.191313	0.722215	0.811772		968.42	-0.00839015	0.191519	0.957723	0.974552		968.42	-0.499008	0.196635	0.00789193	0.0224071		968.42	0.111727	0.176574	0.470177	0.719517		968.42	0.143897	0.199251	0.72219	0.470177	0.719517		968.42	-0.575974	0.197145	0.00259428	0.0093383		968.42	0.12466	0.192144	0.502917	0.633995		553547	pyroglutamyl-peptidase I [Source:ZFIN;Acc:ZDB-GENE-050522-88]	2	56139941	56162607	1	protein_coding
ENSDARG00000016302	upf1		16201.5	-0.0529999	0.0956461	0.571348	0.743431		16201.5	0.136846	0.096258	0.152955	0.282997		16201.5	0.136206	0.0966677	0.184272	0.302168		16201.5	-0.0170872	0.0964514	0.856842	0.909851		16201.5	-0.0368692	0.0965024	0.699817	0.786158		16201.5	0.00933467	0.0939098	0.919473	0.972413		16201.5	0.00984839	0.0974143	0.101098	0.919473	0.972413		16201.5	0.100355	0.0968129	0.346126	0.486256		16201.5	-0.00744443	0.0965046	0.936778	0.960179		406783	UPF1 RNA helicase and ATPase [Source:ZFIN;Acc:ZDB-GENE-040426-2836]	2	56168619	56237133	1	protein_coding
ENSDARG00000041435	uba52		4402.92	0.162328	0.176214	0.325375	0.527552		4402.92	0.0563123	0.177741	0.746642	0.841194		4402.92	0.0307146	0.179487	0.866493	0.915576		4402.92	0.40317	0.182329	0.0215273	0.0559918		4402.92	-0.229505	0.180865	0.188604	0.294494		4402.92	0.0234834	0.164839	0.876891	0.952999		4402.92	0.0288447	0.186201	0.154911	0.876891	0.952999		4402.92	-0.200447	0.181161	0.251528	0.386103		4402.92	0.432941	0.182717	0.0141228	0.0389564		641289	ubiquitin A-52 residue ribosomal protein fusion product 1 [Source:ZFIN;Acc:ZDB-GENE-051023-7]	2	56339058	56348727	-1	protein_coding
ENSDARG00000018619	cers4b		22.9816	0.249671	0.401671	0.347135	0.548816		22.9816	-0.745558	0.506549	0.0404764	0.103324		22.9816	-1.24664	0.554677	0.00408771	0.0135282		22.9816	-0.105809	0.43637	0.754001	0.837128		22.9816	0.44872	0.475593	0.214833	0.327057		22.9816	0.14842	0.324961	0.385747	0.650559		22.9816	0.477465	0.550483	0.867356	0.385747	0.650559		22.9816	-0.628143	0.479792	0.0978663	0.186388		22.9816	0.197237	0.440057	0.575238	0.69604		100330155	ceramide synthase 4b [Source:ZFIN;Acc:ZDB-GENE-110719-2]	2	56356652	56387041	-1	protein_coding
ENSDARG00000113270	ctxn1		16.6621	0.00677868	0.4331	0.975071	0.986941		16.6621	1.28133	0.980852	0.0140948	0.0446949		16.6621	0.213904	0.553592	0.524712	0.652109		16.6621	0.251403	0.56859	0.471278	0.607971		16.6621	-0.240814	0.570574	0.493446	0.612981		16.6621	0.290762	0.483888	0.0668436	0.230506		16.6621	1.50419	0.820738	1.83272	0.0668436	0.230506		16.6621	-0.016565	0.561745	0.960572	0.976126		16.6621	1.48184	0.91792	0.0108518	0.0313633		101885932	cortexin 1 [Source:NCBI gene;Acc:101885932]	2	56430847	56431298	-1	protein_coding
ENSDARG00000090086	rab11bb		22.5036	0.061921	0.399827	0.799181	0.895251		22.5036	-0.0393244	0.429939	0.889914	0.935506		22.5036	-1.59769	0.716224	0.00270696	0.00951826		22.5036	-0.52289	0.573806	0.178019	0.297446		22.5036	0.653091	0.609769	0.112226	0.195547		22.5036	1.34124	0.82208	0.00404935	0.0309409		22.5036	1.92818	0.670838	2.87429	0.00404935	0.0309409		22.5036	-0.585368	0.562016	0.147073	0.255873		22.5036	0.64614	0.574607	0.114536	0.211226		436828	RAB11B, member RAS oncogene family, b [Source:ZFIN;Acc:ZDB-GENE-040718-293]	2	56463167	56476990	1	protein_coding
ENSDARG00000067872	CU469531.1		11.5816	-0.213617	0.477045	0.359603	0.560689		11.5816	0.146476	0.443286	0.630206	0.754062		11.5816	-0.119343	0.471819	0.719725	0.809936		11.5816	1.18418	0.752032	0.0184127	0.0492245		11.5816	-1.981	0.868629	0.00217176	0.00751973		11.5816	0.133597	0.335072	0.400504	0.663952		11.5816	0.537643	0.639502	0.840721	0.400504	0.663952		11.5816	-2.27043	0.853001	0.000751237	0.00325657		11.5816	1.82865	0.751946	0.00157908	0.00616367		NA		2	56487668	56493661	1	unprocessed_pseudogene
ENSDARG00000100313	pip5k1cb		407.356	0.459372	0.143813	0.000837388	0.0056636		407.356	-1.16894	0.146062	2.39871e-16	1.52396e-14		407.356	-0.794813	0.144222	1.63028e-08	2.25308e-07		407.356	0.0781748	0.144034	0.580266	0.702597		407.356	0.39325	0.144056	0.00557547	0.0167116		407.356	-0.338563	0.145355	0.0111111	0.0654334		407.356	-0.377608	0.148712	-2.53919	0.0111111	0.0654334		407.356	-0.397737	0.14115	0.0039359	0.0133009		407.356	-0.284728	0.145761	0.045736	0.102272		100005033	phosphatidylinositol-4-phosphate 5-kinase, type I, gamma b [Source:ZFIN;Acc:ZDB-GENE-110408-21]	2	56508451	56635782	-1	protein_coding
ENSDARG00000076836	gpx4b		2657.06	-0.798273	0.202727	2.06302e-05	0.0002473		2657.06	-0.793799	0.200465	2.71925e-05	0.000231072		2657.06	-1.34606	0.202174	5.20348e-12	1.40501e-10		2657.06	-0.347611	0.195736	0.0611333	0.130154		2657.06	-0.448935	0.197676	0.0170624	0.0425153		2657.06	0.46572	0.200189	0.00674663	0.0456417		2657.06	0.545604	0.201397	2.7091	0.00674663	0.0456417		2657.06	-1.83568	0.202498	1.70839e-20	9.68581e-19		2657.06	0.158406	0.194084	0.402483	0.541247		352929	glutathione peroxidase 4b [Source:ZFIN;Acc:ZDB-GENE-030410-3]	2	56642138	56655769	-1	protein_coding
ENSDARG00000074274	POLR2E		180.439	0.618312	0.207257	0.0011327	0.00727763		180.439	-0.069621	0.206311	0.71763	0.821116		180.439	-0.0368667	0.210011	0.853293	0.905841		180.439	-0.554655	0.212196	0.00582047	0.0189207		180.439	1.23016	0.214877	2.55471e-09	3.9873e-08		180.439	-0.0276462	0.187123	0.86083	0.946541		180.439	-0.0386198	0.220285	-0.175317	0.86083	0.946541		180.439	1.19067	0.214058	7.45621e-09	1.01297e-07		180.439	-0.594667	0.211473	0.0031459	0.0111055		100330570	polymerase (RNA) II (DNA directed) polypeptide E, a [Source:NCBI gene;Acc:100330570]	2	56657804	56671326	1	protein_coding
ENSDARG00000052496	arhgap45a		2019.35	-0.0973958	0.120363	0.401833	0.601358		2019.35	0.115625	0.12138	0.331182	0.491337		2019.35	0.261565	0.122248	0.0296195	0.0699935		2019.35	0.110697	0.121722	0.357085	0.49825		2019.35	-0.211668	0.122205	0.0789506	0.148155		2019.35	-0.133665	0.117924	0.227692	0.488763		2019.35	-0.149132	0.123625	-1.20633	0.227692	0.488763		2019.35	0.0508716	0.122402	0.675902	0.777887		2019.35	-0.0338892	0.121785	0.775048	0.853129		556955	Rho GTPase activating protein 45a [Source:ZFIN;Acc:ZDB-GENE-140106-47]	2	56679214	56757069	-1	protein_coding
ENSDARG00000098801	sbno2a		628.36	-0.452624	0.203109	0.0145535	0.0574712		628.36	0.0420624	0.195301	0.824489	0.892945		628.36	-0.206609	0.199356	0.286364	0.42206		628.36	-0.146129	0.19915	0.442722	0.581564		628.36	-0.323163	0.202368	0.094176	0.169907		628.36	0.206189	0.188541	0.197345	0.451		628.36	0.267208	0.207274	1.28915	0.197345	0.451		628.36	-0.541478	0.204612	0.00615705	0.0193791		628.36	0.100264	0.198801	0.601324	0.718031		100330841	strawberry notch homolog 2a [Source:ZFIN;Acc:ZDB-GENE-100629-3]	2	56811549	56884888	-1	protein_coding
ENSDARG00000105208	zgc:85843		121.057	-1.06367	0.601969	0.00853096	0.0374547		121.057	0.262319	0.390578	0.389012	0.548764		121.057	1.65824	0.488171	8.26662e-05	0.00047215		121.057	3.55612	0.496319	5.13653e-14	1.74731e-12		121.057	-5.03506	0.542294	1.12122e-21	8.80706e-20		121.057	-1.11239	0.527372	0.00202538	0.0179599		121.057	-1.44902	0.469471	-3.08648	0.00202538	0.0179599		121.057	-3.11787	0.553743	1.39901e-09	2.1235e-08		121.057	2.04164	0.506888	5.72299e-06	4.47744e-05		405880	zgc:85843 [Source:ZFIN;Acc:ZDB-GENE-040426-2362]	2	56891858	56911005	1	protein_coding
ENSDARG00000115552	CABZ01117752.1		10.8286	0.885408	1.13608	0.0245381	0.0852442		10.8286	0.63829	0.983441	0.0433376	0.108802		10.8286	0.73848	1.07616	0.0504489	0.108067		10.8286	-0.666322	0.825828	0.100307	0.191679		10.8286	3.11913	1.07889	0.000198606	0.000959965		10.8286	0.00512735	0.336216	0.946798	0.982928		10.8286	0.0721805	1.08171	0.0667282	0.946798	0.982928		10.8286	5.97647	1.5379	4.47031e-06	3.49108e-05		10.8286	-0.684417	0.820108	0.108776	0.203065		NA		2	56937548	56976287	1	protein_coding
ENSDARG00000099368	slc25a42		392.254	-0.214484	0.186249	0.213371	0.40391		392.254	-0.294364	0.188822	0.0983575	0.203255		392.254	0.0273121	0.187541	0.882858	0.926028		392.254	0.19701	0.188764	0.275614	0.412466		392.254	-0.428898	0.192498	0.0199621	0.0484442		392.254	-0.285768	0.185282	0.0718364	0.240542		392.254	-0.352492	0.195812	-1.80015	0.0718364	0.240542		392.254	-0.403309	0.19248	0.0292239	0.0707539		392.254	-0.130161	0.189378	0.476474	0.611212		751743	solute carrier family 25 member 42 [Source:NCBI gene;Acc:751743]	2	57076079	57110477	-1	protein_coding
ENSDARG00000103770	ARMC6		360.544	0.681291	0.19589	0.000180023	0.00155672		360.544	-0.00575564	0.195445	0.969594	0.983662		360.544	-0.0391322	0.199103	0.834072	0.893059		360.544	-1.1948	0.203787	1.15546e-09	2.0325e-08		360.544	1.93727	0.203054	1.74151e-22	1.44132e-20		360.544	0.0261137	0.179052	0.863173	0.947231		360.544	0.035769	0.207554	0.172336	0.863173	0.947231		360.544	1.89485	0.202591	1.20834e-21	7.58758e-20		360.544	-1.15962	0.202129	2.71321e-09	4.15071e-08		555425	armadillo repeat containing 6 [Source:NCBI gene;Acc:555425]	2	57121596	57143477	-1	protein_coding
ENSDARG00000100371	eef2b		160189	0.208203	0.112438	0.132639	0.292569		160189	0.349143	0.114254	0.00182531	0.00836766		160189	0.411196	0.114578	0.000267277	0.00131066		160189	0.234647	0.1134	0.0896339	0.175252		160189	-0.021517	0.113994	0.84653	0.897203		160189	-0.0549385	0.11001	0.597566	0.805863		160189	-0.0609988	0.115549	-0.527903	0.597566	0.805863		160189	0.390624	0.114621	0.000557356	0.00252082		160189	0.168157	0.113256	0.242223	0.374642		326929	eukaryotic translation elongation factor 2b [Source:ZFIN;Acc:ZDB-GENE-030131-5128]	2	57149002	57174954	1	protein_coding
ENSDARG00000104653	btbd2b		515.252	-0.221752	0.154478	0.129589	0.287374		515.252	0.180417	0.155495	0.228065	0.377793		515.252	0.270509	0.157134	0.077065	0.15229		515.252	0.0431647	0.155287	0.776079	0.853134		515.252	-0.27489	0.157415	0.0727257	0.138911		515.252	-0.075463	0.146238	0.56993	0.788866		515.252	-0.090643	0.159539	-0.568155	0.56993	0.788866		515.252	-0.00463866	0.157737	0.978155	0.986789		515.252	-0.042446	0.155424	0.775968	0.853863		555499	BTB (POZ) domain containing 2b [Source:ZFIN;Acc:ZDB-GENE-140106-73]	2	57206248	57227542	-1	protein_coding
ENSDARG00000061774	mbd3a		10317.9	0.00806246	0.10372	0.959721	0.979824		10317.9	-0.0837129	0.104299	0.414594	0.571807		10317.9	-0.111721	0.104649	0.284246	0.420087		10317.9	0.20297	0.104848	0.0503385	0.11141		10317.9	-0.197284	0.104841	0.0566811	0.114011		10317.9	0.0251501	0.101407	0.798445	0.91819		10317.9	0.0270247	0.10583	0.25536	0.798445	0.91819		10317.9	-0.310513	0.105091	0.00291471	0.0103147		10317.9	0.228498	0.104897	0.0268831	0.0661316		337133	methyl-CpG binding domain protein 3a [Source:ZFIN;Acc:ZDB-GENE-030131-9077]	2	57239978	57264334	-1	protein_coding
ENSDARG00000095921	si:ch1073-325m22.2		1330.08	-0.167478	0.143184	0.220223	0.412078		1330.08	-0.119891	0.143106	0.385964	0.545986		1330.08	-0.171157	0.14434	0.22253	0.350049		1330.08	0.215361	0.144941	0.124663	0.226705		1330.08	-0.393693	0.14623	0.00584365	0.0173941		1330.08	0.044523	0.136306	0.722965	0.877889		1330.08	0.0522613	0.147423	0.354499	0.722965	0.877889		1330.08	-0.569558	0.146819	7.02006e-05	0.000407745		1330.08	0.266822	0.145079	0.0584135	0.124206		100333135	si:ch1073-325m22.2 [Source:NCBI gene;Acc:100333135]	2	57268781	57287258	-1	processed_transcript
ENSDARG00000005915	tcf3a		1801.64	-0.641275	0.216516	0.00106818	0.00692906		1801.64	0.632962	0.215415	0.00164785	0.00769458		1801.64	0.590041	0.214468	0.00367399	0.0123636		1801.64	-0.315619	0.209897	0.108639	0.203831		1801.64	-0.33358	0.210682	0.0954364	0.171693		1801.64	0.0382943	0.185674	0.809385	0.924174		1801.64	0.0524731	0.217533	0.241219	0.809385	0.924174		1801.64	0.250463	0.210633	0.21584	0.343503		1801.64	-0.268261	0.209693	0.172636	0.289639		30310	transcription factor 3a [Source:ZFIN;Acc:ZDB-GENE-990415-51]	2	57310523	57379216	-1	protein_coding
ENSDARG00000068918	map2k2b		477.266	-0.0812748	0.148772	0.566696	0.739914		477.266	-0.695329	0.158458	5.63414e-06	5.82311e-05		477.266	-0.722433	0.159387	2.96606e-06	2.48237e-05		477.266	-0.984523	0.159072	2.07242e-10	4.10701e-09		477.266	0.896719	0.159486	7.87339e-09	1.10869e-07		477.266	0.0210743	0.147426	0.873715	0.95141		477.266	0.0257622	0.162085	0.158942	0.873715	0.95141		477.266	0.165457	0.15347	0.268596	0.40474		477.266	-0.959969	0.157906	4.60422e-10	7.9501e-09		100002225	mitogen-activated protein kinase kinase 2b [Source:ZFIN;Acc:ZDB-GENE-080219-34]	2	57416844	57443210	-1	protein_coding
ENSDARG00000042215	pias4b		244.891	-0.727383	0.212293	0.000189026	0.00162287		244.891	-0.289964	0.203601	0.126718	0.24631		244.891	-0.169631	0.203794	0.379174	0.517831		244.891	-0.537112	0.20689	0.00621652	0.0200034		244.891	-0.196731	0.206586	0.317898	0.442542		244.891	-0.101254	0.185717	0.519676	0.754556		244.891	-0.137543	0.213627	-0.643845	0.519676	0.754556		244.891	-0.372942	0.208135	0.0604225	0.127112		244.891	-0.673643	0.208092	0.000692992	0.00305247		393314	protein inhibitor of activated STAT, 4b [Source:ZFIN;Acc:ZDB-GENE-040426-1298]	2	57447105	57473991	-1	protein_coding
ENSDARG00000067815	CABZ01060891.1		57.6321	-0.315075	0.408356	0.246396	0.443101		57.6321	-0.682699	0.493192	0.0531602	0.127604		57.6321	-0.912056	0.516227	0.0209434	0.0525494		57.6321	-0.709178	0.491942	0.0607169	0.129484		57.6321	0.246081	0.432538	0.473017	0.595086		57.6321	0.0648915	0.298089	0.698694	0.864305		57.6321	0.202856	0.524061	0.387084	0.698694	0.864305		57.6321	-0.59841	0.472724	0.110551	0.205491		57.6321	-0.549444	0.466374	0.134469	0.239283		100151059	leucine-rich repeat and immunoglobulin-like domain-containing nogo receptor-interacting protein 3 [Source:NCBI gene;Acc:100151059]	2	57609291	57707039	-1	protein_coding
ENSDARG00000095024	si:dkeyp-68b7.10		7.71444	-0.22123	0.504813	0.299285	0.500841		7.71444	0.391887	0.547215	0.231617	0.382095		7.71444	-0.30826	0.556123	0.380364	0.519062		7.71444	0.436276	0.631861	0.246206	0.379332		7.71444	-1.12105	1.03259	0.0393671	0.0846644		7.71444	0.418555	0.636148	0.0400337	0.163041		7.71444	1.5715	0.765314	2.0534	0.0400337	0.163041		7.71444	-2.07166	1.07585	0.00525857	0.0170224		7.71444	2.0642	0.881223	0.00170226	0.00657196		108179272	si:dkeyp-68b7.10 [Source:ZFIN;Acc:ZDB-GENE-070912-667]	2	57801960	57819139	1	protein_coding
ENSDARG00000021107	sf3a2		16116.6	0.18175	0.140585	0.181143	0.362679		16116.6	-0.379438	0.143031	0.00607517	0.0225287		16116.6	-0.313594	0.142918	0.0232991	0.0573281		16116.6	0.0854635	0.142351	0.550899	0.677289		16116.6	0.106768	0.142357	0.458855	0.582118		16116.6	-0.0562731	0.134774	0.634856	0.828162		16116.6	-0.0690624	0.145424	-0.474903	0.634856	0.828162		16116.6	-0.213567	0.142916	0.126572	0.228354		16116.6	0.0184402	0.142514	0.903276	0.939189		394018	splicing factor 3a, subunit 2 [Source:ZFIN;Acc:ZDB-GENE-040426-897]	2	57825432	57837838	-1	protein_coding
ENSDARG00000025593	plekhj1		329.327	-0.355313	0.178326	0.0322929	0.10501		329.327	-0.0831888	0.182261	0.631752	0.755158		329.327	0.148851	0.184166	0.400462	0.538898		329.327	-0.91061	0.186018	3.59208e-07	3.81477e-06		329.327	0.525167	0.185007	0.00318539	0.0104412		329.327	-0.201622	0.175344	0.185614	0.434534		329.327	-0.252208	0.190538	-1.32367	0.185614	0.434534		329.327	0.683767	0.187025	0.000151707	0.000806157		329.327	-1.16463	0.186917	1.26983e-10	2.4231e-09		406577	pleckstrin homology domain containing, family J member 1 [Source:NCBI gene;Acc:406577]	2	57848844	57901998	1	protein_coding
ENSDARG00000027547	TPGS1		207.122	-0.177443	0.418405	0.476487	0.669176		207.122	0.00704028	0.436895	0.984223	0.99179		207.122	0.453308	0.533523	0.20862	0.333117		207.122	-0.0347003	0.470448	0.914143	0.947575		207.122	-0.212438	0.488459	0.545885	0.659821		207.122	-0.204095	0.372334	0.215578	0.47427		207.122	-0.798924	0.645141	-1.23837	0.215578	0.47427		207.122	0.245716	0.502692	0.513376	0.642231		207.122	-0.531271	0.555028	0.178091	0.296787		436818	zgc:92789 [Source:ZFIN;Acc:ZDB-GENE-040718-280]	2	57879347	57891504	-1	protein_coding
ENSDARG00000038476	si:dkeyp-68b7.7		1035.95	-0.130262	0.161107	0.391094	0.591639		1035.95	-0.0813867	0.1622	0.599759	0.729389		1035.95	-0.413601	0.166154	0.0100545	0.0286754		1035.95	-0.149746	0.164688	0.347496	0.488753		1035.95	0.0137622	0.164965	0.934914	0.958749		1035.95	0.296884	0.162631	0.0401188	0.163264		1035.95	0.34703	0.169075	2.05252	0.0401188	0.163264		1035.95	-0.403134	0.166333	0.0126953	0.0355637		1035.95	0.178924	0.164498	0.264803	0.39989		566190	si:dkeyp-68b7.7 [Source:ZFIN;Acc:ZDB-GENE-070912-672]	2	57892666	57916317	-1	protein_coding
ENSDARG00000092766	si:dkeyp-68b7.7		257.319	0.171179	0.250388	0.438184	0.635452		257.319	0.848021	0.27765	0.000708197	0.00381698		257.319	0.428439	0.26658	0.0798433	0.15649		257.319	0.709492	0.275204	0.00513275	0.0170285		257.319	-0.49948	0.269376	0.043536	0.0919008		257.319	0.314558	0.253055	0.102038	0.30034		257.319	0.450884	0.275761	1.63505	0.102038	0.30034		257.319	-0.066533	0.262651	0.788737	0.860654		257.319	1.1574	0.279228	9.1708e-06	6.85936e-05		566190	si:dkeyp-68b7.7 [Source:ZFIN;Acc:ZDB-GENE-070912-672]	2	57913490	57918314	-1	protein_coding
ENSDARG00000079930	si:dkeyp-68b7.5		336.293	-1.81128	0.218492	9.86359e-18	1.13938e-15		336.293	-0.631271	0.209634	0.00121704	0.00601859		336.293	-0.445356	0.206499	0.0222573	0.0551535		336.293	-0.777406	0.209297	9.45263e-05	0.000548888		336.293	-0.988753	0.219144	2.3873e-06	1.97882e-05		336.293	-0.149468	0.188774	0.345946	0.614084		336.293	-0.201273	0.213557	-0.942481	0.345946	0.614084		336.293	-1.4755	0.21872	3.02135e-12	6.80545e-11		336.293	-0.979335	0.210554	1.18699e-06	1.08506e-05		100150484	si:dkeyp-68b7.5 [Source:ZFIN;Acc:ZDB-GENE-070912-670]	2	57925518	57941863	-1	protein_coding
ENSDARG00000074846	si:dkeyp-68b7.12		44.4216	-0.037535	0.365574	0.880228	0.939463		44.4216	0.790306	0.42729	0.0190455	0.0567763		44.4216	-0.604247	0.421831	0.0754632	0.149709		44.4216	1.16962	0.500562	0.00408217	0.0140771		44.4216	-1.24404	0.513869	0.00298496	0.00988473		44.4216	1.58566	0.469567	4.2195e-05	0.000773073		44.4216	1.80741	0.441356	4.09512	4.2195e-05	0.000773073		44.4216	-2.10529	0.506244	3.35792e-06	2.69145e-05		44.4216	3.087	0.481772	1.16421e-11	2.57929e-10		100151151	si:dkeyp-68b7.12 [Source:ZFIN;Acc:ZDB-GENE-141212-333]	2	57953239	57991638	-1	protein_coding
ENSDARG00000105127	si:ch211-155e24.3		6229.8	-0.67159	0.151178	3.08616e-06	4.72796e-05		6229.8	0.258634	0.147561	0.0712412	0.159435		6229.8	-0.0364841	0.147579	0.784982	0.85764		6229.8	-0.0889702	0.147703	0.531932	0.661767		6229.8	-0.589949	0.150135	5.36797e-05	0.00030888		6229.8	0.277444	0.145798	0.0378235	0.156788		6229.8	0.313827	0.151114	2.07676	0.0378235	0.156788		6229.8	-0.63172	0.150386	1.61881e-05	0.000111186		6229.8	0.211938	0.148195	0.146456	0.255355		100150696	si:ch211-155e24.3 [Source:ZFIN;Acc:ZDB-GENE-070912-116]	2	58008980	58014652	1	protein_coding
ENSDARG00000103148	nectin4b		694.32	0.219991	0.247726	0.308639	0.510678		694.32	-0.112491	0.250727	0.616903	0.743374		694.32	0.0555108	0.254814	0.808155	0.874203		694.32	-0.0576155	0.255353	0.80223	0.871898		694.32	0.305797	0.259865	0.204982	0.314879		694.32	-0.128875	0.224853	0.457357	0.709571		694.32	-0.204476	0.275126	-0.743206	0.457357	0.709571		694.32	0.368819	0.262388	0.130958	0.234077		694.32	-0.238322	0.259201	0.319989	0.459597		794920	nectin cell adhesion molecule 4b [Source:ZFIN;Acc:ZDB-GENE-070912-114]	2	58026496	58075414	-1	protein_coding
ENSDARG00000104077	fcer1gl		29.7385	1.07231	0.473184	0.0030576	0.0163281		29.7385	0.798788	0.446235	0.0208227	0.0609638		29.7385	0.679706	0.433571	0.0515905	0.110021		29.7385	0.852346	0.446943	0.019512	0.0516581		29.7385	0.200924	0.372442	0.525915	0.641641		29.7385	0.0634652	0.277035	0.719252	0.876134		29.7385	0.154442	0.429653	0.359458	0.719252	0.876134		29.7385	0.964172	0.44631	0.0101716	0.0295121		29.7385	1.01917	0.449467	0.00684813	0.0213551		100101653	Fc receptor, IgE, high affinity I, gamma polypeptide like [Source:ZFIN;Acc:ZDB-GENE-070502-4]	2	58077662	58085444	-1	protein_coding
ENSDARG00000103284	CABZ01110881.1		689.724	-0.0485941	0.195136	0.785626	0.887911		689.724	0.197016	0.201245	0.292936	0.451399		689.724	0.822369	0.210338	3.82462e-05	0.000240457		689.724	0.658209	0.208064	0.000885145	0.00380835		689.724	-0.714924	0.209084	0.000329922	0.00149124		689.724	-0.557648	0.212412	0.00211678	0.018625		689.724	-0.64679	0.210452	-3.07334	0.00211678	0.018625		689.724	0.102641	0.204245	0.597875	0.715357		689.724	0.0494836	0.20274	0.801185	0.872288		NA		2	58115123	58142854	-1	protein_coding
ENSDARG00000100199	si:ch1073-185p12.2		5.31602	-0.178864	0.515231	0.26873	0.467962		5.31602	0.0243684	0.542182	0.915068	0.951039		5.31602	0.221427	0.640154	0.435274	0.572062		5.31602	0.187133	0.637272	0.526054	0.65661		5.31602	-0.571655	0.914061	0.0882033	0.161437		5.31602	-0.0595879	0.348535	0.497864	0.740352		5.31602	-0.885258	1.30597	-0.677855	0.497864	0.740352		5.31602	-0.301662	0.723818	0.338625	0.47855		5.31602	-0.0120915	0.63238	0.964769	0.97877		100538151	si:ch1073-185p12.2 [Source:ZFIN;Acc:ZDB-GENE-110411-196]	2	58173047	58183499	-1	protein_coding
ENSDARG00000099802	pnp5b		44.4845	-0.348433	0.454844	0.208824	0.398037		44.4845	1.41601	0.537231	0.000955544	0.00490394		44.4845	0.875849	0.508939	0.0252462	0.0612621		44.4845	1.90844	0.551509	5.61928e-05	0.000348899		44.4845	-2.67851	0.579992	3.36497e-07	3.38235e-06		44.4845	0.197745	0.332539	0.282632	0.549319		44.4845	0.535257	0.49818	1.07443	0.282632	0.549319		44.4845	-1.4325	0.593581	0.0026344	0.00946063		44.4845	2.48729	0.542551	3.94171e-07	4.02766e-06		447889	purine nucleoside phosphorylase 5b [Source:ZFIN;Acc:ZDB-GENE-040912-54]	2	58186846	58201173	-1	protein_coding
ENSDARG00000068417	foxl2b		40.5345	0.0811542	0.355504	0.74697	0.865117		40.5345	1.04071	0.480745	0.00566656	0.0212912		40.5345	0.601967	0.440926	0.0855679	0.165697		40.5345	1.06093	0.483767	0.0069237	0.0218973		40.5345	-0.900114	0.47446	0.0180923	0.0446744		40.5345	0.198039	0.319325	0.292746	0.560802		40.5345	0.480788	0.456972	1.05212	0.292746	0.560802		40.5345	-0.224956	0.416122	0.513021	0.641938		40.5345	1.57511	0.486667	0.000180553	0.000949631		100149117	forkhead box L2b [Source:ZFIN;Acc:ZDB-GENE-170803-1]	2	58256276	58257624	-1	protein_coding
ENSDARG00000117348	AL954696.2		49.4276	-0.645629	0.416381	0.0341967	0.109711		49.4276	0.0317292	0.331538	0.914572	0.950751		49.4276	-0.381353	0.367781	0.218957	0.345586		49.4276	-0.101634	0.353534	0.73587	0.823816		49.4276	-0.594322	0.402272	0.0758342	0.143674		49.4276	0.269878	0.325139	0.180032	0.426505		49.4276	0.54449	0.406137	1.34066	0.180032	0.426505		49.4276	-1.08872	0.423172	0.00279815	0.00995765		49.4276	0.317508	0.361567	0.3125	0.451677		NA		2	58272078	58340517	-1	lincRNA
ENSDARG00000078442	AL954696.1		1319.1	-0.0614511	0.137016	0.638146	0.791945		1319.1	-0.125232	0.138303	0.350317	0.509644		1319.1	-0.568302	0.141731	3.83977e-05	0.000241254		1319.1	-0.378734	0.140912	0.00577582	0.0187953		1319.1	0.318551	0.141142	0.0222257	0.0529734		1319.1	0.411856	0.141481	0.00142528	0.0137016		1319.1	0.455519	0.142819	3.18948	0.00142528	0.0137016		1319.1	-0.251887	0.140155	0.0670746	0.138331		1319.1	0.0602105	0.139304	0.666895	0.770723		100332577	NOP9 nucleolar protein [Source:NCBI gene;Acc:100332577]	2	58345157	58374842	-1	protein_coding
ENSDARG00000115862	vapal		1350.71	-0.0678986	0.130534	0.5818	0.751597		1350.71	0.120909	0.131565	0.35232	0.511834		1350.71	-0.0449327	0.132564	0.713778	0.805681		1350.71	-0.0285312	0.132479	0.827122	0.889951		1350.71	-0.0429738	0.132886	0.740044	0.818184		1350.71	0.154526	0.127986	0.194556	0.446849		1350.71	0.174903	0.13483	1.29722	0.194556	0.446849		1350.71	-0.0903809	0.133057	0.484794	0.616619		1350.71	0.142702	0.13242	0.279791	0.41618		436819	VAMP (vesicle-associated membrane protein)-associated protein A, like [Source:ZFIN;Acc:ZDB-GENE-040718-281]	2	58377395	58431350	1	protein_coding
ENSDARG00000098203			9.68053	-0.204991	0.445125	0.40541	0.6047		9.68053	-0.0278463	0.45865	0.924119	0.955853		9.68053	0.101718	0.495638	0.76389	0.842253		9.68053	-0.0786604	0.494533	0.816754	0.882228		9.68053	-0.212904	0.522143	0.55012	0.663551		9.68053	-0.0595098	0.32236	0.690569	0.859718		9.68053	-0.285449	0.717059	-0.398083	0.690569	0.859718		9.68053	-0.110253	0.524462	0.765408	0.844301		9.68053	-0.233465	0.523077	0.52587	0.653849		NA	APC down-regulated 1 [Source:HGNC Symbol;Acc:HGNC:15718]	2	58444873	58472772	-1	protein_coding
ENSDARG00000019917	epb41l3b		2591.35	0.133467	0.153614	0.363423	0.564449		2591.35	-0.0437553	0.155104	0.764143	0.85373		2591.35	-0.224148	0.157102	0.141704	0.246255		2591.35	-0.164878	0.156973	0.279983	0.417218		2591.35	0.304668	0.157641	0.0468282	0.097648		2591.35	0.160217	0.149821	0.241878	0.504861		2591.35	0.188239	0.160846	1.17031	0.241878	0.504861		2591.35	0.081198	0.157057	0.604061	0.720663		2591.35	0.0173339	0.156781	0.928266	0.95515		407981	erythrocyte membrane protein band 4.1-like 3b [Source:ZFIN;Acc:ZDB-GENE-021106-1]	2	58513535	58581663	-1	protein_coding
ENSDARG00000116727	CABZ01081294.2		15.5983	-0.361782	0.475653	0.194904	0.380422		15.5983	-0.460331	0.497358	0.16784	0.302985		15.5983	-0.895995	0.602193	0.0345854	0.0794258		15.5983	-0.391164	0.504638	0.282788	0.420146		15.5983	-0.0780888	0.476578	0.822698	0.880106		15.5983	0.120336	0.327534	0.444243	0.699475		15.5983	0.476473	0.622802	0.765048	0.444243	0.699475		15.5983	-1.06768	0.617588	0.0199212	0.0517583		15.5983	-0.110795	0.463407	0.753322	0.837305		101883651	transmembrane protein 200C-like [Source:NCBI gene;Acc:101883651]	2	58631830	58640644	-1	protein_coding
ENSDARG00000067817	CABZ01083448.1		469.81	-0.165026	0.18132	0.3273	0.529374		469.81	-0.115624	0.181667	0.50135	0.648871		469.81	-0.392097	0.187093	0.0280956	0.0669268		469.81	-0.0888812	0.185167	0.618539	0.733083		469.81	-0.085291	0.186266	0.630863	0.730724		469.81	0.235528	0.178326	0.126357	0.343605		469.81	0.292887	0.191601	1.52863	0.126357	0.343605		469.81	-0.485735	0.188614	0.00745541	0.0227528		469.81	0.184375	0.184959	0.301268	0.439769		NA		2	58739111	58742863	1	protein_coding
ENSDARG00000110940	ptprsa		13.4025	-0.547634	0.588617	0.0815557	0.207452		13.4025	0.00964465	0.450793	0.97463	0.985811		13.4025	0.114573	0.488343	0.73486	0.821324		13.4025	-0.704874	0.606051	0.0857961	0.16942		13.4025	-0.00958689	0.489936	0.980281	0.988057		13.4025	-0.0448834	0.317197	0.756721	0.895913		13.4025	-0.213168	0.688105	-0.30979	0.756721	0.895913		13.4025	0.115983	0.509867	0.753631	0.835129		13.4025	-0.919024	0.644785	0.0415019	0.0944959		100526672	protein tyrosine phosphatase receptor type Sa [Source:ZFIN;Acc:ZDB-GENE-020107-3]	2	58777364	58795694	-1	protein_coding
ENSDARG00000103672	cirbpa		153110	0.0251916	0.125939	0.838059	0.916462		153110	0.192699	0.127523	0.122048	0.239582		153110	0.238811	0.128144	0.0577497	0.120671		153110	0.239752	0.128223	0.0571617	0.123438		153110	-0.213501	0.128197	0.0895714	0.163525		153110	-0.040008	0.122241	0.725299	0.879043		153110	-0.0457245	0.130126	-0.351386	0.725299	0.879043		153110	0.0255194	0.128136	0.841539	0.898171		153110	0.195932	0.128259	0.120972	0.220553		550495	cold inducible RNA binding protein a [Source:ZFIN;Acc:ZDB-GENE-050417-329]	2	58841181	58848884	1	protein_coding
ENSDARG00000067966	fem1a		228.619	0.0925365	0.200829	0.61605	0.777114		228.619	0.23599	0.210401	0.230013	0.380262		228.619	0.519359	0.216361	0.0109625	0.0307574		228.619	0.123659	0.20839	0.540497	0.668956		228.619	-0.0215962	0.20846	0.912304	0.943129		228.619	-0.224319	0.198811	0.175314	0.420073		228.619	-0.296654	0.218881	-1.35533	0.175314	0.420073		228.619	0.501905	0.216415	0.0149444	0.0408264		228.619	-0.14964	0.209797	0.455654	0.592034		327613	fem-1 homolog a [Source:NCBI gene;Acc:327613]	2	58868109	58869453	-1	pseudogene
ENSDARG00000090544	CABZ01085658.1		607.402	0.0598149	0.173874	0.713429	0.843456		607.402	0.024166	0.177629	0.88911	0.935188		607.402	0.0111243	0.179829	0.951087	0.970358		607.402	-0.21947	0.180216	0.205548	0.3311		607.402	0.284897	0.181042	0.103118	0.182697		607.402	0.0124709	0.164706	0.937876	0.979579		607.402	0.0145133	0.186211	0.0779401	0.937876	0.979579		607.402	0.297573	0.181498	0.0907266	0.175294		607.402	-0.206985	0.180089	0.233814	0.364797		110438156	protein ANTAGONIST OF LIKE HETEROCHROMATIN PROTEIN 1-like [Source:NCBI gene;Acc:110438156]	2	58877162	58882502	1	protein_coding
ENSDARG00000042056	mau2		5104.89	0.163166	0.110202	0.131817	0.291161		5104.89	0.193136	0.110929	0.0754902	0.166428		5104.89	0.418915	0.111754	0.000146326	0.000775655		5104.89	0.313238	0.111411	0.00452821	0.015353		5104.89	-0.146001	0.111163	0.183212	0.287906		5104.89	-0.20922	0.109205	0.0431419	0.171338		5104.89	-0.22743	0.112459	-2.02233	0.0431419	0.171338		5104.89	0.274341	0.111659	0.0136502	0.0378265		5104.89	0.0909632	0.111197	0.413937	0.551976		794129	MAU2 sister chromatid cohesion factor [Source:ZFIN;Acc:ZDB-GENE-050522-383]	2	58887599	58902477	-1	protein_coding
ENSDARG00000075936	sugp1		1725.91	0.226722	0.154771	0.132688	0.292649		1725.91	0.0167135	0.155195	0.922022	0.954638		1725.91	0.0483865	0.156456	0.745457	0.828901		1725.91	-0.0671584	0.156452	0.666362	0.770892		1725.91	0.297328	0.157498	0.0532606	0.108148		1725.91	-0.033753	0.146482	0.82038	0.928662		1725.91	-0.0365056	0.160778	-0.227056	0.82038	0.928662		1725.91	0.351971	0.158025	0.0239735	0.0601664		1725.91	-0.0980849	0.156838	0.509988	0.639773		NA	SURP and G patch domain containing 1 [Source:ZFIN;Acc:ZDB-GENE-070615-33]	2	58914674	58919975	-1	protein_coding
ENSDARG00000117373	CABZ01100278.1		71.6476	-0.17528	0.398811	0.487971	0.678686		71.6476	1.96063	0.671235	0.00025231	0.00158389		71.6476	2.07989	0.663524	0.000136856	0.000732104		71.6476	-0.644763	0.536476	0.0959393	0.185034		71.6476	0.351183	0.481663	0.331342	0.45757		71.6476	-0.0254886	0.303841	0.867194	0.948871		71.6476	-0.0984474	0.588719	-0.167223	0.867194	0.948871		71.6476	2.71093	0.648764	2.11257e-06	1.76562e-05		71.6476	-0.747567	0.551258	0.0664876	0.137541		NA		2	58995304	59013775	1	lincRNA
ENSDARG00000089172	si:ch1073-391i24.1		132.298	0.0196375	0.356088	0.942327	0.97096		132.298	0.877854	0.528291	0.0207486	0.0608127		132.298	1.078	0.532628	0.0089125	0.0259739		132.298	-0.512333	0.458061	0.149325	0.259991		132.298	0.550638	0.463682	0.130314	0.220667		132.298	-0.0505211	0.293935	0.757492	0.896482		132.298	-0.158245	0.512492	-0.308776	0.757492	0.896482		132.298	1.91923	0.537444	3.89627e-05	0.000242825		132.298	-0.657678	0.476987	0.0796572	0.159112		101886250	si:ch1073-391i24.1 [Source:ZFIN;Acc:ZDB-GENE-110408-69]	2	59015878	59032808	1	protein_coding
ENSDARG00000046074	stk11		2424.68	-0.0734348	0.12666	0.531755	0.714464		2424.68	0.0656951	0.127405	0.600633	0.730122		2424.68	0.198261	0.128315	0.116327	0.210822		2424.68	0.378734	0.12891	0.0029208	0.0106252		2424.68	-0.455599	0.129467	0.000322209	0.00146219		2424.68	-0.120453	0.123385	0.29449	0.562297		2424.68	-0.136556	0.130261	-1.04832	0.29449	0.562297		2424.68	-0.256575	0.129102	0.0426409	0.0959466		2424.68	0.247268	0.128619	0.0536705	0.116178		550537	serine/threonine kinase 11 [Source:ZFIN;Acc:ZDB-GENE-050417-383]	2	59041081	59063573	1	protein_coding
ENSDARG00000111722	ftr36		547.038	-0.260188	0.179795	0.120364	0.272434		547.038	-0.243831	0.178454	0.150539	0.279966		547.038	-0.15391	0.179055	0.371921	0.510759		547.038	0.387762	0.182007	0.026027	0.0654281		547.038	-0.674182	0.185921	0.000165613	0.000820693		547.038	-0.076007	0.165445	0.587244	0.799469		547.038	-0.100673	0.185459	-0.542834	0.587244	0.799469		547.038	-0.838452	0.186472	3.20568e-06	2.57899e-05		547.038	0.294215	0.181338	0.0916811	0.177632		558589	finTRIM family, member 36 [Source:ZFIN;Acc:ZDB-GENE-070912-483]	2	59135878	59145027	-1	protein_coding
ENSDARG00000110978	ftr32		30.1322	-0.188799	0.373158	0.465028	0.658865		30.1322	0.341823	0.402585	0.265847	0.420885		30.1322	0.748695	0.456421	0.038856	0.0873118		30.1322	0.99985	0.475857	0.00952848	0.0284485		30.1322	-1.36633	0.501369	0.00107781	0.00414486		30.1322	-0.177405	0.313062	0.332358	0.601783		30.1322	-0.446721	0.460835	-0.969375	0.332358	0.601783		30.1322	-0.445598	0.444897	0.215709	0.34337		30.1322	0.590076	0.442504	0.101036	0.191732		NA	finTRIM family, member 32 [Source:ZFIN;Acc:ZDB-GENE-070912-108]	2	59154588	59157790	-1	protein_coding
ENSDARG00000073735	ftr95		23.1965	-0.536308	0.595472	0.0851349	0.213663		23.1965	-0.258334	0.473137	0.40215	0.559971		23.1965	-0.333192	0.511603	0.344936	0.484018		23.1965	-0.233708	0.49622	0.505431	0.63829		23.1965	-0.395297	0.542631	0.289782	0.412588		23.1965	0.0167452	0.312345	0.911448	0.970008		23.1965	0.0740157	0.665533	0.111213	0.911448	0.970008		23.1965	-0.910667	0.659004	0.046214	0.102355		23.1965	-0.202292	0.497403	0.577167	0.697672		100005532	finTRIM family, member 95 [Source:ZFIN;Acc:ZDB-GENE-070912-105]	2	59174872	59178801	-1	protein_coding
ENSDARG00000095448	ftr30		53.283	0.0305446	0.370895	0.901658	0.950686		53.283	-0.44594	0.437984	0.163286	0.296823		53.283	-1.0228	0.512849	0.0105996	0.0299268		53.283	0.951844	0.53119	0.0195924	0.0518391		53.283	-0.886117	0.526995	0.0281431	0.0643653		53.283	0.216518	0.344612	0.240774	0.503675		53.283	0.597774	0.509587	1.17306	0.240774	0.503675		53.283	-2.26487	0.542829	2.68041e-06	2.19482e-05		53.283	1.59397	0.544767	0.000469208	0.00217953		100535574	finTRIM family, member 30 [Source:ZFIN;Acc:ZDB-GENE-070912-106]	2	59190666	59205441	-1	protein_coding
ENSDARG00000075355	ftr29		14.0841	-0.534656	0.51856	0.0872427	0.217528		14.0841	0.67666	0.564609	0.0686525	0.155105		14.0841	1.00081	0.604906	0.0218702	0.054376		14.0841	-0.0159949	0.427315	0.958045	0.974684		14.0841	-0.643288	0.530774	0.0994134	0.177517		14.0841	-0.0821735	0.306304	0.611673	0.814345		14.0841	-0.279905	0.551335	-0.507687	0.611673	0.814345		14.0841	0.248211	0.494985	0.504435	0.634428		14.0841	-0.196988	0.444094	0.572449	0.694123		108179017	finTRIM family, member 29 [Source:ZFIN;Acc:ZDB-GENE-050417-159]	2	59221948	59231111	-1	protein_coding
ENSDARG00000095032	ftr33		64.4642	-0.348852	0.372187	0.197577	0.383594		64.4642	-0.32622	0.343046	0.246262	0.399354		64.4642	-0.568719	0.369559	0.0682162	0.138308		64.4642	1.00627	0.409348	0.00396646	0.0137571		64.4642	-1.5718	0.434239	4.27922e-05	0.000254083		64.4642	0.122552	0.275358	0.50188	0.742967		64.4642	0.263303	0.392092	0.671535	0.50188	0.742967		64.4642	-2.3232	0.427081	5.43789e-09	7.54425e-08		64.4642	1.28157	0.410253	0.000378049	0.0018111		791496	finTRIM family, member 33 [Source:ZFIN;Acc:ZDB-GENE-070912-109]	2	59255193	59265537	-1	protein_coding
ENSDARG00000079614	ftr34		78.2955	-0.954624	0.406068	0.00312443	0.0166152		78.2955	-0.270832	0.305878	0.300597	0.459092		78.2955	-0.335738	0.315387	0.226035	0.353857		78.2955	0.988936	0.355517	0.00163473	0.00643554		78.2955	-2.16828	0.391118	3.07929e-09	4.71409e-08		78.2955	0.0322389	0.247162	0.857136	0.944643		78.2955	0.0618437	0.343537	0.180021	0.857136	0.944643		78.2955	-2.59737	0.387081	1.78476e-12	4.17689e-11		78.2955	1.05767	0.35438	0.000840078	0.00359979		100301513	finTRIM family, member 34 [Source:ZFIN;Acc:ZDB-GENE-070912-110]	2	59278841	59285407	-1	protein_coding
ENSDARG00000089388	ftr35		14.4751	-0.855454	0.664691	0.0257094	0.0881611		14.4751	0.203035	0.432493	0.507404	0.653535		14.4751	0.219909	0.456379	0.520046	0.647951		14.4751	-0.00504091	0.439548	0.985297	0.991676		14.4751	-0.986786	0.628496	0.0278402	0.0638337		14.4751	0.00291974	0.300485	0.988037	0.99597		14.4751	0.00857412	0.571858	0.0149934	0.988037	0.99597		14.4751	-0.656174	0.575705	0.114185	0.210542		14.4751	-7.3739e-05	0.445264	0.997236	0.998113		100005754	finTRIM family, member 35 [Source:ZFIN;Acc:ZDB-GENE-070912-111]	2	59295260	59303406	-1	protein_coding
ENSDARG00000087057	ftr36		23.0675	-0.551326	0.459943	0.0731802	0.191701		23.0675	0.0976491	0.365202	0.740903	0.837042		23.0675	-0.176164	0.39154	0.579088	0.697898		23.0675	-0.0777329	0.389312	0.806729	0.874939		23.0675	-0.552301	0.45529	0.123545	0.211249		23.0675	0.160935	0.308324	0.374619	0.64086		23.0675	0.411916	0.463946	0.887855	0.374619	0.64086		23.0675	-0.802212	0.476406	0.0370247	0.0857387		23.0675	0.215147	0.393405	0.515984	0.645458		100126118	finTRIM family, member 36 [Source:ZFIN;Acc:ZDB-GENE-070912-483]	2	59312776	59327299	-1	protein_coding
ENSDARG00000095390	BX537288.2		10.3345	-0.368042	0.507575	0.178931	0.359543		10.3345	0.157399	0.495074	0.585902	0.718361		10.3345	-0.527449	0.708165	0.167341	0.280017		10.3345	-3.46935	0.934517	1.97721e-05	0.000140124		10.3345	2.37926	0.979872	0.00136322	0.00508934		10.3345	0.297875	0.497698	0.0594582	0.212959		10.3345	1.80588	0.958135	1.88479	0.0594582	0.212959		10.3345	1.03744	0.775389	0.0383519	0.08816		10.3345	-1.63131	0.774627	0.00378002	0.0129483		NA		2	59322130	59324688	1	processed_transcript
ENSDARG00000092745	ftr37		7.20047	0.0278396	0.443856	0.892241	0.945929		7.20047	-0.130861	0.512933	0.628806	0.753054		7.20047	0.150543	0.552283	0.64851	0.754563		7.20047	0.435932	0.65605	0.238696	0.370373		7.20047	-0.374825	0.633505	0.300723	0.423822		7.20047	-0.115003	0.353615	0.347134	0.614917		7.20047	-0.860002	0.914737	-0.940164	0.347134	0.614917		7.20047	-0.212044	0.601202	0.559708	0.682969		7.20047	0.0819211	0.576996	0.80818	0.877129		567984	finTRIM family, member 37 [Source:ZFIN;Acc:ZDB-GENE-070912-486]	2	59339650	59345920	-1	protein_coding
ENSDARG00000095678	ftr38		4.87598	-0.381715	0.67815	0.0475064	0.139769		4.87598	0.184684	0.549129	0.483102	0.63284		4.87598	0.145676	0.586076	0.640317	0.747689		4.87598	0.338563	0.663594	0.313644	0.453209		4.87598	-2.71251	1.89528	0.00619044	0.0182602		4.87598	0.0261372	0.336274	0.815712	0.927379		4.87598	0.246764	1.05879	0.233063	0.815712	0.927379		4.87598	-1.76545	2.03367	0.016792	0.0450199		4.87598	0.46888	0.737686	0.214136	0.341873		568045	finTRIM family, member 38 [Source:ZFIN;Acc:ZDB-GENE-070912-487]	2	59367429	59376735	-1	protein_coding
ENSDARG00000079030	ftr39p		179.381	-0.279729	0.377357	0.293189	0.494625		179.381	-0.588961	0.419883	0.0671181	0.152548		179.381	-1.04183	0.451876	0.00499538	0.015967		179.381	1.28231	0.46755	0.00111738	0.00464344		179.381	-1.79517	0.477968	1.89792e-05	0.000123262		179.381	0.181721	0.310456	0.326662	0.596419		179.381	0.439428	0.448003	0.980859	0.326662	0.596419		179.381	-3.11267	0.468805	2.16474e-12	5.00112e-11		179.381	1.75161	0.467211	2.26845e-05	0.000152936		NA	finTRIM family, member 39, pseudogene [Source:ZFIN;Acc:ZDB-GENEP-110922-1]	2	59382428	59390464	-1	unprocessed_pseudogene
ENSDARG00000100128	CU861477.1		144.913	-0.0471431	0.348823	0.8463	0.921093		144.913	-0.756336	0.480876	0.0327312	0.087525		144.913	-0.393411	0.424931	0.240058	0.370631		144.913	-0.491831	0.438195	0.157065	0.270038		144.913	0.421998	0.430269	0.222416	0.336278		144.913	-0.172263	0.320156	0.337181	0.606651		144.913	-0.471054	0.490809	-0.95975	0.337181	0.606651		144.913	0.0163381	0.404695	0.96372	0.978349		144.913	-0.923429	0.482679	0.0174863	0.0463861		NA		2	59527149	59565832	1	protein_coding
ENSDARG00000099104	rpl24		10425.8	0.287259	0.168887	0.0699105	0.185429		10425.8	-0.132868	0.168544	0.39898	0.557378		10425.8	0.0149569	0.169572	0.942186	0.964971		10425.8	0.220141	0.17048	0.182496	0.303145		10425.8	0.0865572	0.169935	0.631708	0.731193		10425.8	-0.122926	0.159606	0.359685	0.625804		10425.8	-0.160473	0.175196	-0.915965	0.359685	0.625804		10425.8	0.0962231	0.170603	0.58105	0.700903		10425.8	0.0696235	0.170274	0.676535	0.777725		192301	ribosomal protein L24 [Source:NCBI gene;Acc:192301]	1	6408	12027	-1	protein_coding
ENSDARG00000102407	cep97		2346.18	0.299733	0.150712	0.0367371	0.115831		2346.18	-0.0584766	0.149581	0.685565	0.796781		2346.18	0.0761582	0.15069	0.609784	0.723137		2346.18	0.520105	0.153098	0.000490418	0.00230094		2346.18	-0.205194	0.15142	0.162647	0.262739		2346.18	-0.118065	0.143333	0.359894	0.62588		2346.18	-0.141453	0.154498	-0.915566	0.359894	0.62588		2346.18	-0.130006	0.151538	0.375632	0.515964		2346.18	0.383426	0.152433	0.0101013	0.0295453		386640	centrosomal protein 97 [Source:ZFIN;Acc:ZDB-GENE-031030-11]	1	11822	16373	1	protein_coding
ENSDARG00000102097	nfkbiz		1003.62	-0.00873085	0.153071	0.965401	0.982225		1003.62	-0.164849	0.156113	0.27264	0.428842		1003.62	0.0213832	0.156731	0.889913	0.930694		1003.62	-0.0132574	0.156659	0.934346	0.960433		1003.62	0.00694603	0.15702	0.968942	0.980563		1003.62	-0.166704	0.150324	0.21666	0.475399		1003.62	-0.199144	0.16119	-1.23546	0.21666	0.475399		1003.62	0.0268147	0.157402	0.859235	0.911053		1003.62	-0.205057	0.157367	0.186855	0.307876		100001781	nuclear factor of kappa light polypeptide gene enhancer in B-cells inhibitor, zeta [Source:ZFIN;Acc:ZDB-GENE-071024-1]	1	18716	23389	1	protein_coding
ENSDARG00000099319	CU651657.1		10.059	0.0135746	0.409931	0.952565	0.976682		10.059	-0.214398	0.463815	0.480281	0.630596		10.059	0.018215	0.466654	0.958034	0.974822		10.059	0.583259	0.587178	0.140862	0.248887		10.059	-0.550092	0.582005	0.162977	0.263161		10.059	-0.115534	0.331007	0.448269	0.702719		10.059	-0.499077	0.658149	-0.758304	0.448269	0.702719		10.059	-0.546345	0.581952	0.178835	0.297704		10.059	0.27096	0.521764	0.467021	0.602527		NA		1	25585	27255	1	protein_coding
ENSDARG00000099640	eed		3189.96	-0.561227	0.100587	1.15049e-08	3.03069e-07		3189.96	0.0996188	0.0997896	0.321368	0.481305		3189.96	0.0992356	0.10015	0.307171	0.444182		3189.96	-0.454276	0.100214	4.39762e-06	3.65217e-05		3189.96	-0.109836	0.100284	0.264792	0.384574		3189.96	-0.00220334	0.0971754	0.97534	0.992086		3189.96	-0.00312448	0.101078	-0.0309116	0.97534	0.992086		3189.96	-0.012317	0.100373	0.924979	0.953386		3189.96	-0.457663	0.100105	3.67646e-06	3.01043e-05		550463	embryonic ectoderm development [Source:NCBI gene;Acc:550463]	1	27690	34330	1	protein_coding
ENSDARG00000104071	hikeshi		1102.44	0.466852	0.125475	0.000115995	0.00107031		1102.44	-0.205452	0.122442	0.085377	0.183032		1102.44	0.0368674	0.122505	0.761783	0.841097		1102.44	0.862818	0.125749	2.88766e-12	7.739e-11		1102.44	-0.380284	0.123952	0.00178264	0.00637629		1102.44	-0.228544	0.120665	0.0430009	0.171061		1102.44	-0.252277	0.124661	-2.0237	0.0430009	0.171061		1102.44	-0.343767	0.123976	0.00477322	0.0156959		1102.44	0.612655	0.125327	6.53023e-07	6.3655e-06		550239	heat shock protein nuclear import factor hikeshi [Source:NCBI gene;Acc:550239]	1	36552	39191	1	protein_coding
ENSDARG00000102746	tmem39a		3464.19	-0.129253	0.113913	0.241815	0.437703		3464.19	-0.536192	0.115661	2.1776e-06	2.5114e-05		3464.19	-0.688163	0.11624	1.55575e-09	2.63781e-08		3464.19	-0.268718	0.115478	0.0178646	0.0479738		3464.19	0.136675	0.115445	0.231348	0.346942		3464.19	0.139208	0.112069	0.190512	0.441788		3464.19	0.152959	0.116846	1.30907	0.190512	0.441788		3464.19	-0.550077	0.115881	1.28384e-06	1.13193e-05		3464.19	-0.120171	0.11511	0.288887	0.426159		323208	transmembrane protein 39A [Source:NCBI gene;Acc:323208]	1	39313	44565	-1	protein_coding
ENSDARG00000103929	ildr1a		3491.22	-0.177794	0.13543	0.171743	0.349457		3491.22	0.0717484	0.135962	0.590442	0.721736		3491.22	0.0619539	0.136841	0.652659	0.757773		3491.22	0.042717	0.136844	0.749208	0.833435		3491.22	-0.225818	0.137448	0.0919434	0.166784		3491.22	0.0121124	0.129846	0.929992	0.976035		3491.22	0.012265	0.139604	0.0878551	0.929992	0.976035		3491.22	-0.166887	0.137541	0.216719	0.344571		3491.22	0.0551632	0.137001	0.683434	0.783342		393364	immunoglobulin-like domain containing receptor 1a [Source:ZFIN;Acc:ZDB-GENE-040426-1412]	1	44839	50247	-1	protein_coding
ENSDARG00000101073	si:zfos-1011f11.2		31.6121	0.532782	0.459543	0.0809013	0.206176		31.6121	0.255504	0.413428	0.40354	0.561112		31.6121	-0.56303	0.497799	0.127425	0.226693		31.6121	-1.20464	0.555639	0.00567561	0.0185223		31.6121	2.146	0.553384	1.01326e-05	7.12253e-05		31.6121	0.727562	0.640925	0.0188037	0.0962735		31.6121	1.28231	0.545802	2.3494	0.0188037	0.0962735		31.6121	1.27677	0.52087	0.00290082	0.0102739		31.6121	-0.146878	0.418535	0.664565	0.768648		NA	si:zfos-1011f11.2 [Source:ZFIN;Acc:ZDB-GENE-121214-271]	1	60979	65017	-1	protein_coding
ENSDARG00000100223	gpa33a		1107.58	0.137919	0.171705	0.389228	0.589684		1107.58	0.288879	0.176454	0.085392	0.183046		1107.58	-0.00227923	0.176476	0.984626	0.991742		1107.58	-0.338953	0.177955	0.0470948	0.10555		1107.58	0.491535	0.179343	0.00446981	0.0138466		1107.58	0.261506	0.172309	0.0819861	0.261361		1107.58	0.31705	0.182289	1.73928	0.0819861	0.261361		1107.58	0.490186	0.179377	0.00474176	0.0156114		1107.58	-0.0417302	0.176099	0.805257	0.875276		407680	glycoprotein A33 (transmembrane), paralog a [Source:ZFIN;Acc:ZDB-GENE-080229-4]	1	65705	71523	-1	protein_coding
ENSDARG00000100782	f7l		14.1726	-0.159175	0.402586	0.529086	0.712119		14.1726	0.586163	0.499519	0.0928741	0.194699		14.1726	0.196206	0.443239	0.559376	0.68139		14.1726	0.382536	0.475239	0.285559	0.423107		14.1726	-0.659949	0.542749	0.0958189	0.172195		14.1726	0.197337	0.342831	0.271723	0.537499		14.1726	0.59022	0.537001	1.0991	0.271723	0.537499		14.1726	-0.417794	0.505252	0.274144	0.410647		14.1726	0.902505	0.539866	0.0299345	0.0724335		100038778	coagulation factor VII, like [Source:ZFIN;Acc:ZDB-GENE-070424-102]	1	109798	119146	1	protein_coding
ENSDARG00000088581	f10		16.5169	8.85247	2.64139	2.97304e-09	8.89481e-08		16.5169	-2.25293	1.0904	0.00171126	0.00793752		16.5169	-4.99627	1.52852	5.12803e-05	0.000310717		16.5169	0.145575	0.691379	0.536432	0.665487		16.5169	6.70527	1.506	2.86762e-07	2.92186e-06		16.5169	0.182765	0.409174	0.0605269	0.215572		16.5169	2.81765	1.5012	1.87694	0.0605269	0.215572		16.5169	0.886052	0.786908	0.0657287	0.136049		16.5169	2.30471	2.63811	0.00838159	0.0252599		282670	coagulation factor X [Source:ZFIN;Acc:ZDB-GENE-021206-9]	1	135903	142469	1	protein_coding
ENSDARG00000076900	prozb		8.30853	0.441625	0.632652	0.10402	0.246502		8.30853	0.465444	0.685662	0.138729	0.26356		8.30853	0.2562	0.609552	0.420217	0.558041		8.30853	-0.29519	0.606988	0.392314	0.533026		8.30853	1.42322	1.03952	0.0153608	0.0389949		8.30853	0.0812302	0.343161	0.489332	0.733495		8.30853	0.657164	0.950522	0.691372	0.489332	0.733495		8.30853	2.40141	1.0843	0.00184179	0.00698223		8.30853	-0.05743	0.565638	0.86692	0.915042		558106	protein Z, vitamin K-dependent plasma glycoprotein b [Source:ZFIN;Acc:ZDB-GENE-120816-1]	1	144284	151998	1	protein_coding
ENSDARG00000013802	pcid2		4079.52	1.19903	0.168114	1.84987e-13	1.16839e-11		4079.52	-0.490661	0.164611	0.00184386	0.0084366		4079.52	-0.671308	0.166003	2.83581e-05	0.000184478		4079.52	0.0615579	0.162686	0.719429	0.811881		4079.52	1.1423	0.167347	2.62242e-12	6.62536e-11		4079.52	0.147093	0.154372	0.282735	0.549396		4079.52	0.179693	0.167282	1.07419	0.282735	0.549396		4079.52	0.449983	0.164305	0.00492029	0.0161108		4079.52	0.23185	0.163445	0.151529	0.262211		492509	PCI domain containing 2 [Source:NCBI gene;Acc:492509]	1	152007	157563	-1	protein_coding
ENSDARG00000096578	cul4a		918.97	0.215803	0.11161	0.04785	0.140531		918.97	-0.157305	0.11143	0.150027	0.279278		918.97	-0.0663834	0.111892	0.546219	0.67001		918.97	0.228862	0.112469	0.0398404	0.0922821		918.97	-0.00704567	0.112197	0.939262	0.96142		918.97	-0.0842711	0.108434	0.404532	0.667117		918.97	-0.0945552	0.113436	-0.833555	0.404532	0.667117		918.97	-0.075151	0.112167	0.496765	0.627471		918.97	0.136803	0.112241	0.220094	0.348884		394002	cullin 4A [Source:ZFIN;Acc:ZDB-GENE-040426-1357]	1	157793	167398	1	protein_coding
ENSDARG00000109848	FO681286.1		30.2234	0.11408	0.354727	0.652921	0.802261		30.2234	-0.261774	0.393228	0.380385	0.54068		30.2234	-0.108815	0.393177	0.729611	0.816979		30.2234	0.199653	0.404338	0.544286	0.671686		30.2234	-0.0502866	0.398172	0.876379	0.91874		30.2234	-0.0905892	0.294401	0.596548	0.805426		30.2234	-0.255837	0.483285	-0.529371	0.596548	0.805426		30.2234	-0.168447	0.407073	0.616286	0.731416		30.2234	0.0262082	0.402098	0.938197	0.960884		NA		1	160302	201004	-1	protein_coding
ENSDARG00000100181	lamp1a		1166.06	0.594497	0.13012	2.15178e-06	3.44045e-05		1166.06	0.00525727	0.128585	0.968513	0.983122		1166.06	0.107904	0.129486	0.394942	0.533696		1166.06	0.0172293	0.129102	0.890209	0.931251		1166.06	0.584452	0.130023	4.43045e-06	3.44252e-05		1166.06	-0.096279	0.12407	0.416164	0.677537		1166.06	-0.106973	0.131563	-0.813094	0.416164	0.677537		1166.06	0.698168	0.130487	5.32121e-08	6.18973e-07		1166.06	-0.0864258	0.129186	0.498659	0.62999		NA	lysosomal associated membrane protein 1a [Source:ZFIN;Acc:ZDB-GENE-030131-3708]	1	176583	182258	1	protein_coding
ENSDARG00000029936	grtp1a		225.517	-0.259603	0.275175	0.25725	0.455778		225.517	0.0716257	0.283012	0.776378	0.861595		225.517	-0.225194	0.296749	0.396857	0.535638		225.517	-2.15049	0.320993	2.10184e-12	5.77632e-11		225.517	1.79335	0.322439	3.47684e-09	5.25969e-08		225.517	0.215054	0.265254	0.257009	0.522312		225.517	0.366215	0.323086	1.13349	0.257009	0.522312		225.517	1.51674	0.319627	3.81704e-07	3.76149e-06		225.517	-1.77869	0.317169	2.77627e-09	4.23818e-08		406711	growth hormone regulated TBC protein 1a [Source:NCBI gene;Acc:406711]	1	184915	192033	-1	protein_coding
ENSDARG00000041592	dcun1d2b		686.763	-0.152633	0.139383	0.253631	0.451854		686.763	0.351398	0.140215	0.00972136	0.0330019		686.763	0.318947	0.140815	0.0205245	0.0516833		686.763	0.385469	0.140921	0.00514327	0.0170555		686.763	-0.545976	0.142606	8.70834e-05	0.000468399		686.763	0.0322303	0.131746	0.792356	0.915473		686.763	0.0373497	0.141878	0.263252	0.792356	0.915473		686.763	-0.225898	0.142202	0.107188	0.200382		686.763	0.423053	0.140711	0.0021487	0.00803152		415246	DCN1, defective in cullin neddylation 1, domain containing 2b [Source:ZFIN;Acc:ZDB-GENE-040625-171]	1	208181	214911	-1	protein_coding
ENSDARG00000075108	tmco3		545.996	-0.309939	0.205614	0.0967112	0.234331		545.996	-0.188028	0.204977	0.325854	0.485533		545.996	-0.125807	0.206741	0.520671	0.648393		545.996	-0.274799	0.208195	0.16468	0.279878		545.996	-0.0533176	0.207443	0.786162	0.853661		545.996	-0.0531527	0.185609	0.734612	0.883966		545.996	-0.0735047	0.21683	-0.338997	0.734612	0.883966		545.996	-0.182204	0.208714	0.360932	0.501252		545.996	-0.345566	0.209256	0.0833795	0.165183		564309	transmembrane and coiled-coil domains 3 [Source:ZFIN;Acc:ZDB-GENE-071030-1]	1	218524	225137	1	protein_coding
ENSDARG00000016304	tfdp1b		4447.48	0.0271407	0.092506	0.768826	0.877724		4447.48	-0.345639	0.0937553	0.000181008	0.00118699		4447.48	-0.443312	0.0941862	1.9336e-06	1.69512e-05		4447.48	-0.570977	0.0941771	8.87687e-10	1.5926e-08		4447.48	0.600233	0.0943084	1.39951e-10	2.67766e-09		4447.48	0.0914481	0.0918345	0.306529	0.575518		4447.48	0.0969289	0.094793	1.02253	0.306529	0.575518		4447.48	0.154087	0.0935824	0.0974215	0.185704		4447.48	-0.474314	0.0938874	3.16191e-07	3.29317e-06		393749	transcription factor Dp-1, b [Source:ZFIN;Acc:ZDB-GENE-040426-1746]	1	227241	243798	1	protein_coding
ENSDARG00000058803	grk1a		156.737	-0.015817	0.303699	0.947277	0.973394		156.737	0.203035	0.33038	0.461884	0.614416		156.737	-0.310655	0.348149	0.29669	0.433056		156.737	-0.649466	0.371094	0.0398974	0.0923884		156.737	0.632481	0.370563	0.0470715	0.0980141		156.737	0.396297	0.35889	0.0751145	0.247596		156.737	0.687541	0.38631	1.77976	0.0751145	0.247596		156.737	0.29001	0.348459	0.345263	0.485359		156.737	-0.0821732	0.338255	0.782308	0.858998		564152	G protein-coupled receptor kinase 1 a [Source:ZFIN;Acc:ZDB-GENE-050823-1]	1	245076	258138	1	protein_coding
ENSDARG00000063385	cenpe		4891.27	0.487549	0.212767	0.0116086	0.0480837		4891.27	0.203009	0.20607	0.292133	0.450496		4891.27	0.856931	0.216706	3.06698e-05	0.000198353		4891.27	1.22195	0.218342	5.40262e-09	8.29471e-08		4891.27	-0.673751	0.21473	0.000931757	0.0036681		4891.27	-0.581937	0.220006	0.00183376	0.0167418		4891.27	-0.676951	0.217256	-3.11591	0.00183376	0.0167418		4891.27	0.171989	0.209187	0.390795	0.529832		4891.27	0.553532	0.21344	0.00653912	0.0205756		767754	centromere protein E [Source:ZFIN;Acc:ZDB-GENE-060929-860]	1	260039	296057	1	protein_coding
ENSDARG00000007804	gas6		384.806	-0.0835646	0.249887	0.698916	0.833464		384.806	-0.338974	0.265393	0.150963	0.280489		384.806	-0.0980719	0.261656	0.680019	0.779253		384.806	0.575228	0.276364	0.0228263	0.0589092		384.806	-0.680642	0.279924	0.00786887	0.0223476		384.806	-0.184735	0.237262	0.306241	0.575176		384.806	-0.29041	0.283841	-1.02314	0.306241	0.575176		384.806	-0.798649	0.281943	0.00214367	0.0079195		384.806	0.312223	0.269283	0.20941	0.33586		335830	growth arrest-specific 6 [Source:ZFIN;Acc:ZDB-GENE-030131-7773]	1	312784	338445	-1	protein_coding
ENSDARG00000068261	pros1		7794.87	0.0999524	0.0839969	0.225982	0.419356		7794.87	-0.349701	0.0846984	2.95427e-05	0.000246772		7794.87	-0.37902	0.0848826	6.60399e-06	5.08023e-05		7794.87	-0.272824	0.0847768	0.00118012	0.00486857		7794.87	0.374928	0.0849038	8.55074e-06	6.13636e-05		7794.87	0.0269382	0.0830073	0.739125	0.886006		7794.87	0.0284323	0.0853791	0.333013	0.739125	0.886006		7794.87	-0.00447634	0.0845981	0.956302	0.973242		7794.87	-0.245031	0.0847036	0.00357745	0.0123524		768180	protein S [Source:ZFIN;Acc:ZDB-GENE-061013-657]	1	343292	354166	-1	protein_coding
ENSDARG00000063371	rasa3		460.082	-0.853735	0.290019	0.000709707	0.00494051		460.082	-0.310724	0.264492	0.18774	0.328105		460.082	0.0157127	0.261258	0.950423	0.969917		460.082	0.122006	0.263148	0.616602	0.731383		460.082	-1.02733	0.286804	0.000104032	0.000547295		460.082	-0.252662	0.249022	0.167773	0.409322		460.082	-0.391764	0.284012	-1.3794	0.167773	0.409322		460.082	-1.01466	0.286031	0.000133792	0.000719631		460.082	-0.217289	0.266499	0.379041	0.519448		100318936	RAS p21 protein activator 3 [Source:ZFIN;Acc:ZDB-GENE-090313-21]	1	357518	411331	-1	protein_coding
ENSDARG00000078751	tpp2		7388.7	-0.363616	0.123097	0.00219881	0.0124892		7388.7	-0.289801	0.123148	0.0159331	0.0492736		7388.7	-0.469505	0.124133	0.000116098	0.000636346		7388.7	-0.860796	0.124917	2.31732e-12	6.32025e-11		7388.7	0.481932	0.124226	7.75663e-05	0.000424287		7388.7	0.161383	0.119816	0.14829	0.380069		7388.7	0.181032	0.12523	1.4456	0.14829	0.380069		7388.7	0.01211	0.123257	0.922115	0.951632		7388.7	-0.680333	0.124392	2.52242e-08	3.25999e-07		100331669	tripeptidyl peptidase 2 [Source:ZFIN;Acc:ZDB-GENE-121214-290]	1	418869	443759	1	protein_coding
ENSDARG00000016343	zgc:92518		7.44593	0.181213	0.460656	0.427967	0.625658		7.44593	-0.180705	0.466696	0.545481	0.686011		7.44593	-0.459335	0.570822	0.216175	0.342271		7.44593	0.582598	0.664251	0.148015	0.258303		7.44593	-0.234321	0.54299	0.510941	0.628916		7.44593	0.0937022	0.330958	0.516747	0.752513		7.44593	0.46908	0.723478	0.648368	0.516747	0.752513		7.44593	-0.871156	0.70582	0.0613294	0.128694		7.44593	1.04327	0.784363	0.0373621	0.086744		436634	zgc:92518 [Source:ZFIN;Acc:ZDB-GENE-040718-53]	1	466780	471925	-1	protein_coding
ENSDARG00000023678	ercc5		738.051	-0.00326732	0.122581	0.976732	0.987897		738.051	-0.00919823	0.124286	0.935595	0.962831		738.051	-0.133358	0.125818	0.278765	0.414339		738.051	-0.278632	0.125531	0.0237531	0.0609228		738.051	0.276012	0.12597	0.0261217	0.0606074		738.051	0.114675	0.120983	0.314453	0.584302		738.051	0.128336	0.127581	1.00592	0.314453	0.584302		738.051	0.141423	0.125446	0.253238	0.388315		738.051	-0.154471	0.124575	0.207452	0.333644		541502	excision repair cross-complementation group 5 [Source:ZFIN;Acc:ZDB-GENE-050327-28]	1	474085	494280	-1	protein_coding
ENSDARG00000011299	blzf1		14061.7	-0.0162544	0.129819	0.886348	0.94256		14061.7	-0.0943801	0.131139	0.473964	0.625304		14061.7	-0.088157	0.131809	0.510328	0.639012		14061.7	0.279457	0.132463	0.0345266	0.0823098		14061.7	-0.291337	0.132571	0.0240492	0.0564843		14061.7	-0.00652244	0.125608	0.954057	0.985024		14061.7	-0.00774238	0.134387	-0.0576124	0.954057	0.985024		14061.7	-0.381051	0.132978	0.00356061	0.0122025		14061.7	0.267936	0.132529	0.039727	0.0910698		114452	basic leucine zipper nuclear factor 1 [Source:ZFIN;Acc:ZDB-GENE-010724-1]	1	494297	505620	1	protein_coding
ENSDARG00000041575	trmt10c		433.22	0.0968882	0.164083	0.531485	0.714191		433.22	-0.3181	0.168444	0.0480722	0.118095		433.22	-0.0495562	0.167395	0.757755	0.838195		433.22	0.158737	0.168113	0.332035	0.473262		433.22	-0.0562857	0.168171	0.731574	0.811353		433.22	-0.241057	0.163659	0.0955391	0.288312		433.22	-0.288954	0.173351	-1.66688	0.0955391	0.288312		433.22	-0.106407	0.168562	0.514714	0.643273		433.22	-0.114716	0.168583	0.484406	0.618347		492460	tRNA methyltransferase 10C, mitochondrial RNase P subunit [Source:ZFIN;Acc:ZDB-GENE-041114-12]	1	508885	513786	-1	protein_coding
ENSDARG00000058962	txnl4b		522.114	-0.219634	0.135078	0.0904202	0.223116		522.114	-0.140724	0.136304	0.289993	0.448015		522.114	0.12914	0.136678	0.332546	0.471625		522.114	-0.0479631	0.135647	0.717239	0.810255		522.114	-0.177481	0.137199	0.184769	0.289932		522.114	-0.251572	0.134473	0.042297	0.169095		522.114	-0.282954	0.139346	-2.03059	0.042297	0.169095		522.114	-0.0488584	0.137585	0.720373	0.811278		522.114	-0.321991	0.13677	0.0163102	0.0438368		641329	thioredoxin-like 4B [Source:ZFIN;Acc:ZDB-GENE-051030-63]	1	513986	518076	1	protein_coding
ENSDARG00000089799	si:ch73-41e3.7		39.091	-0.640948	0.381298	0.0273812	0.0924591		39.091	-0.647038	0.399749	0.0424177	0.107053		39.091	-0.206288	0.355183	0.49601	0.626752		39.091	-1.08322	0.397771	0.00161228	0.00635873		39.091	0.297751	0.362426	0.337523	0.464325		39.091	-0.270627	0.332972	0.17829	0.424004		39.091	-0.568018	0.421992	-1.34604	0.17829	0.424004		39.091	0.0880486	0.352847	0.779791	0.853912		39.091	-1.66961	0.409437	7.14543e-06	5.46753e-05		572312	si:ch73-41e3.7 [Source:ZFIN;Acc:ZDB-GENE-090313-163]	1	518853	524433	-1	protein_coding
ENSDARG00000075325	mrpl16		467.612	0.53266	0.174099	0.00111422	0.00718455		467.612	-0.00835474	0.165854	0.956892	0.975912		467.612	-0.0149062	0.167785	0.925714	0.954342		467.612	0.735901	0.174375	1.23098e-05	9.16591e-05		467.612	-0.181856	0.169288	0.266951	0.386868		467.612	0.00583719	0.15528	0.968549	0.989808		467.612	0.00681644	0.172884	0.0394278	0.968549	0.989808		467.612	-0.198098	0.169669	0.228744	0.358753		467.612	0.745395	0.173848	9.73183e-06	7.24637e-05		493604	mitochondrial ribosomal protein L16 [Source:ZFIN;Acc:ZDB-GENE-041122-1]	1	524388	532429	1	protein_coding
ENSDARG00000041570	mrpl39		1181.09	0.245662	0.152175	0.0858487	0.21493		1181.09	-0.333655	0.152604	0.0232005	0.0664973		1181.09	-0.368677	0.153497	0.0133649	0.0362229		1181.09	0.480657	0.155241	0.00158414	0.00626953		1181.09	-0.214773	0.1536	0.150234	0.24639		1181.09	0.0274848	0.143081	0.835754	0.935536		1181.09	0.0324155	0.156349	0.207327	0.835754	0.935536		1181.09	-0.591506	0.155127	9.16745e-05	0.000515424		1181.09	0.514174	0.155227	0.000749546	0.00326333		334588	mitochondrial ribosomal protein L39 [Source:ZFIN;Acc:ZDB-GENE-030131-6520]	1	532766	591331	1	protein_coding
ENSDARG00000113329	CU571081.1		60.9372	0.764743	0.40314	0.013189	0.053053		60.9372	-0.56856	0.334504	0.0437792	0.109593		60.9372	-0.243613	0.314251	0.378521	0.51707		60.9372	2.06128	0.391468	1.49915e-08	2.10965e-07		60.9372	-1.05338	0.366395	0.00112309	0.00429358		60.9372	-0.216912	0.280713	0.257371	0.522654		60.9372	-0.398234	0.351602	-1.13263	0.257371	0.522654		60.9372	-1.37456	0.366799	3.76363e-05	0.000235238		60.9372	1.64967	0.392859	4.11895e-06	3.3286e-05		101885604	C3a anaphylatoxin chemotactic receptor-like [Source:NCBI gene;Acc:101885604]	1	552275	558260	-1	protein_coding
ENSDARG00000058996	jam2a		829.14	0.102127	0.247514	0.637784	0.791589		829.14	-0.315017	0.263959	0.185459	0.325563		829.14	-1.07962	0.286398	4.14512e-05	0.000257888		829.14	-1.38091	0.287168	2.84237e-07	3.07728e-06		829.14	1.51791	0.287281	2.14398e-08	2.7765e-07		829.14	0.633573	0.293983	0.00542944	0.0385794		829.14	0.792519	0.285039	2.78039	0.00542944	0.0385794		829.14	0.374762	0.269326	0.132217	0.235896		829.14	-0.598044	0.275215	0.0182468	0.0480729		100005261	junctional adhesion molecule 2a [Source:ZFIN;Acc:ZDB-GENE-031204-3]	1	594584	608247	1	protein_coding
ENSDARG00000014313	atp5pf		880.44	0.110899	0.14898	0.42639	0.624225		880.44	-0.160252	0.150095	0.26678	0.422146		880.44	-0.0893833	0.150881	0.54046	0.665478		880.44	0.3125	0.152356	0.0348434	0.0829095		880.44	-0.194365	0.15199	0.189594	0.295827		880.44	-0.0683577	0.142346	0.619107	0.818545		880.44	-0.0769326	0.154758	-0.497116	0.619107	0.818545		880.44	-0.285659	0.152442	0.0543635	0.116846		880.44	0.239917	0.1521	0.106044	0.198876		406599	ATP synthase peripheral stalk subunit F6 [Source:ZFIN;Acc:ZDB-GENE-040426-2534]	1	610082	614638	-1	protein_coding
ENSDARG00000104279	appa		6043.52	-1.17925	0.164899	1.21816e-13	7.90191e-12		6043.52	0.326554	0.159485	0.0347554	0.0915989		6043.52	0.365546	0.160291	0.019659	0.0498772		6043.52	0.409522	0.160573	0.00930516	0.0279052		6043.52	-1.61235	0.164419	1.38966e-23	1.30513e-21		6043.52	-0.0289553	0.148289	0.824252	0.93009		6043.52	-0.0362556	0.163255	-0.22208	0.824252	0.93009		6043.52	-1.23185	0.164205	1.5922e-14	4.82372e-13		6043.52	0.377007	0.160515	0.0173577	0.0461129		58083	amyloid beta (A4) precursor protein a [Source:ZFIN;Acc:ZDB-GENE-000616-13]	1	617620	656693	-1	protein_coding
ENSDARG00000103783	cyyr1		3966.97	-0.39172	0.167023	0.0119946	0.0493233		3966.97	0.317584	0.16628	0.0481648	0.118268		3966.97	0.478788	0.168113	0.00325803	0.0111479		3966.97	0.275891	0.166603	0.0870701	0.171309		3966.97	-0.692906	0.16969	2.42803e-05	0.000153088		3966.97	-0.135149	0.156512	0.333336	0.602653		3966.97	-0.165041	0.1706	-0.967416	0.333336	0.602653		3966.97	-0.205997	0.166996	0.200652	0.325031		3966.97	0.119836	0.166168	0.456951	0.593249		405818	cysteine/tyrosine-rich 1 [Source:NCBI gene;Acc:405818]	1	658405	669717	-1	protein_coding
ENSDARG00000103519	adamts1		34.7265	-0.551418	0.465656	0.0725082	0.190449		34.7265	-0.397994	0.427935	0.207458	0.352497		34.7265	-0.514028	0.453848	0.1429	0.247755		34.7265	-0.782303	0.484412	0.0385443	0.0898646		34.7265	0.0921466	0.415728	0.783408	0.851912		34.7265	0.0358373	0.292227	0.82986	0.932957		34.7265	0.109881	0.511356	0.214881	0.82986	0.932957		34.7265	-0.426186	0.443501	0.233522	0.364575		34.7265	-0.698775	0.469379	0.0615954	0.129466		565145	ADAM metallopeptidase with thrombospondin type 1 motif, 1 [Source:ZFIN;Acc:ZDB-GENE-070814-1]	1	673163	681116	-1	protein_coding
ENSDARG00000100307	adamts5		7.68878	-0.202923	0.47919	0.366829	0.567328		7.68878	0.0628537	0.482443	0.827745	0.894901		7.68878	0.219231	0.542287	0.52286	0.650451		7.68878	0.414407	0.608418	0.267167	0.402662		7.68878	-0.946286	0.865903	0.0501048	0.10283		7.68878	-0.0552565	0.328423	0.669924	0.848243		7.68878	-0.342307	0.803061	-0.426252	0.669924	0.848243		7.68878	-0.564276	0.702386	0.17749	0.295967		7.68878	0.256246	0.572198	0.489891	0.622625		565053	ADAM metallopeptidase with thrombospondin type 1 motif 5 [Source:NCBI gene;Acc:565053]	1	691738	714626	-1	protein_coding
ENSDARG00000101089	gart		1814.33	0.20644	0.157019	0.161666	0.335847		1814.33	-0.285999	0.159206	0.0626425	0.144705		1814.33	-0.477235	0.161459	0.00243348	0.0086914		1814.33	-0.219185	0.159934	0.164501	0.27966		1814.33	0.437126	0.161317	0.00532453	0.0160725		1814.33	0.161299	0.152259	0.240859	0.503805		1814.33	0.192176	0.163855	1.17284	0.240859	0.503805		1814.33	-0.0387386	0.159512	0.806761	0.874096		1814.33	-0.0354817	0.159424	0.827833	0.889646		58141	phosphoribosylglycinamide formyltransferase [Source:ZFIN;Acc:ZDB-GENE-000616-14]	1	960209	999556	-1	protein_coding
ENSDARG00000115421	n6amt1		2337.71	-0.218076	0.144578	0.112985	0.260747		2337.71	-0.275604	0.145479	0.0495572	0.121027		2337.71	-0.369483	0.146686	0.00966721	0.0277556		2337.71	0.0383236	0.145778	0.793577	0.865848		2337.71	-0.263323	0.14669	0.0650473	0.127284		2337.71	0.0801306	0.138021	0.531403	0.762942		2337.71	0.0932941	0.149064	0.625866	0.531403	0.762942		2337.71	-0.641922	0.148184	9.35038e-06	6.81436e-05		2337.71	0.127963	0.146004	0.374388	0.514613		436775	N-6 adenine-specific DNA methyltransferase 1 [Source:ZFIN;Acc:ZDB-GENE-040718-206]	1	961607	970951	1	protein_coding
ENSDARG00000103469	CR450787.1		5.9529	0.298337	0.563011	0.1619	0.336094		5.9529	0.128053	0.532909	0.620357	0.746264		5.9529	-0.0605299	0.576737	0.840847	0.897102		5.9529	0.100491	0.594962	0.743151	0.828728		5.9529	0.373559	0.676575	0.284931	0.407143		5.9529	0.0741949	0.346328	0.486816	0.732038		5.9529	0.755036	1.08579	0.695381	0.486816	0.732038		5.9529	0.318993	0.66476	0.383007	0.522174		5.9529	0.369541	0.685898	0.304484	0.443056		NA		1	1313605	1315753	-1	processed_transcript
ENSDARG00000117321	CZQB01066256.1		2979.49	-0.0307702	0.226374	0.874038	0.936285		2979.49	0.444977	0.244857	0.042071	0.106474		2979.49	0.453692	0.245952	0.0455331	0.0992893		2979.49	-0.408921	0.244373	0.0726487	0.148649		2979.49	0.36249	0.243125	0.101794	0.180813		2979.49	0.0059379	0.206214	0.973951	0.991741		2979.49	0.00829359	0.253986	0.0326537	0.973951	0.991741		2979.49	0.855768	0.252661	0.00027737	0.00137199		2979.49	-0.40479	0.244682	0.077934	0.156411		NA		1	1350111	1352997	-1	lincRNA
ENSDARG00000099108	clic6		32.7576	-0.115972	0.38655	0.639274	0.792815		32.7576	-0.824444	0.575337	0.0336135	0.0893544		32.7576	-1.33928	0.616323	0.00415624	0.0137172		32.7576	-0.725307	0.5564	0.0709875	0.145899		32.7576	0.504889	0.517089	0.181429	0.28577		32.7576	0.125064	0.325861	0.439728	0.696515		32.7576	0.463316	0.599643	0.772653	0.439728	0.696515		32.7576	-0.609434	0.519649	0.121617	0.221412		32.7576	-0.385081	0.48562	0.295779	0.433655		100333907	chloride intracellular channel 6 [Source:ZFIN;Acc:ZDB-GENE-121214-172]	1	1618994	1631399	-1	protein_coding
ENSDARG00000001870	atp1a1a.4		28.9111	-1.03967	0.443794	0.00261461	0.0144151		28.9111	-1.1839	0.468317	0.0018253	0.00836766		28.9111	-1.17892	0.467559	0.00243719	0.00870323		28.9111	-1.92174	0.460651	3.53328e-06	3.00009e-05		28.9111	0.610742	0.438944	0.0854919	0.157623		28.9111	-0.0071103	0.286327	0.967373	0.989592		28.9111	-0.0200159	0.48935	-0.0409031	0.967373	0.989592		28.9111	-0.45075	0.39686	0.17918	0.298141		28.9111	-1.95048	0.453747	2.03823e-06	1.77103e-05		64615	ATPase Na+/K+ transporting subunit alpha 1a, tandem duplicate 4 [Source:ZFIN;Acc:ZDB-GENE-001212-4]	1	1689775	1706159	1	protein_coding
ENSDARG00000002791	atp1a1a.1		42219.3	0.316184	0.0896109	0.000405064	0.00310607		42219.3	-0.237802	0.0896291	0.00682304	0.0247331		42219.3	-0.164076	0.0897559	0.073176	0.146237		42219.3	0.12634	0.0896561	0.162059	0.276324		42219.3	0.188669	0.0897963	0.0324914	0.0722362		42219.3	-0.0786516	0.0878784	0.361038	0.627063		42219.3	-0.0825961	0.0904282	-0.913389	0.361038	0.627063		42219.3	0.032242	0.0897612	0.728883	0.817438		42219.3	0.0475126	0.0897191	0.627783	0.739408		64612	ATPase Na+/K+ transporting subunit alpha 1a, tandem duplicate 1 [Source:ZFIN;Acc:ZDB-GENE-001212-1]	1	1712140	1793371	1	protein_coding
ENSDARG00000039131	atp1a1a.3		60.1776	6.37531	0.886536	5.04746e-14	3.4723e-12		60.1776	-5.44887	1.09742	1.00603e-07	1.59436e-06		60.1776	-3.40587	0.882531	6.67027e-06	5.12209e-05		60.1776	0.215584	0.590211	0.514284	0.646627		60.1776	5.7434	0.849813	9.35912e-13	2.53978e-11		60.1776	-0.220673	0.43214	0.0786825	0.254472		60.1776	-2.07447	1.17976	-1.75838	0.0786825	0.254472		60.1776	1.74436	0.780362	0.00265218	0.009515		60.1776	-0.446514	0.736133	0.235021	0.366099		64614	ATPase Na+/K+ transporting subunit alpha 1a, tandem duplicate 3 [Source:ZFIN;Acc:ZDB-GENE-001212-3]	1	1805294	1815660	1	protein_coding
ENSDARG00000040252	atp1a1a.5		83.9144	-0.919558	0.321347	0.000798062	0.00544502		83.9144	0.0414237	0.272438	0.870184	0.922726		83.9144	0.0648009	0.28002	0.80026	0.868359		83.9144	-0.150078	0.279851	0.555111	0.680685		83.9144	-0.775578	0.313246	0.00579251	0.0172616		83.9144	-0.0159806	0.231398	0.927623	0.975397		83.9144	-0.0277765	0.305788	-0.0908357	0.927623	0.975397		83.9144	-0.706312	0.311242	0.0120724	0.0340307		83.9144	-0.175919	0.281082	0.493721	0.625653		245703	ATPase Na+/K+ transporting subunit alpha 1a, tandem duplicate 5 [Source:ZFIN;Acc:ZDB-GENE-020501-1]	1	1838164	1850104	1	protein_coding
ENSDARG00000089477	si:ch211-132g1.3		213.863	0.156182	0.180912	0.354206	0.555723		213.863	-0.3446	0.178739	0.0419761	0.106274		213.863	-1.17802	0.191395	1.80344e-10	3.735e-09		213.863	-0.208188	0.188714	0.250902	0.384734		213.863	0.376593	0.190511	0.0395045	0.0849006		213.863	0.776011	0.195244	1.09603e-05	0.000244327		213.863	0.843145	0.191741	4.39731	1.09603e-05	0.000244327		213.863	-0.781217	0.18651	1.39628e-05	9.77316e-05		213.863	0.589062	0.186123	0.00102073	0.0042598		100004401	si:ch211-132g1.3 [Source:ZFIN;Acc:ZDB-GENE-090312-148]	1	1870861	1928122	-1	protein_coding
ENSDARG00000075505	si:ch211-132g1.7		7.13078	-0.302027	0.642987	0.003482	0.0181941		7.13078	-0.432448	0.840262	0.0116422	0.0382223		7.13078	-0.339181	0.750202	0.14255	0.247447		7.13078	-0.215135	0.683045	0.368821	0.509751		7.13078	-0.50182	0.95115	0.032589	0.0724085		7.13078	-0.0733376	0.359106	0.247253	0.511043		7.13078	-2.13573	1.84585	-1.15705	0.247253	0.511043		7.13078	-6.15994	3.34953	0.000673445	0.00297243		7.13078	-0.545278	0.993398	0.0454162	0.101693		101884699	si:ch211-132g1.7 [Source:ZFIN;Acc:ZDB-GENE-121214-287]	1	1941031	2000357	1	protein_coding
ENSDARG00000018460	mbnl2		17.8351	-0.642428	0.562538	0.0547574	0.155634		17.8351	-0.548859	0.510514	0.112401	0.225229		17.8351	0.262147	0.441226	0.439233	0.57565		17.8351	0.240614	0.439422	0.483209	0.619234		17.8351	-1.16297	0.59268	0.00974399	0.0267888		17.8351	-0.73163	0.679169	0.0186072	0.0955846		17.8351	-1.33174	0.565901	-2.35331	0.0186072	0.0955846		17.8351	-0.763133	0.552495	0.0664375	0.137227		17.8351	-0.659449	0.523836	0.0942244	0.181597		560384	muscleblind-like splicing regulator 2 [Source:ZFIN;Acc:ZDB-GENE-030131-9582]	1	2101541	2217861	1	protein_coding
ENSDARG00000040245	kpnb3		49569.5	0.213975	0.107867	0.0416286	0.126847		49569.5	0.0243882	0.108021	0.823732	0.892304		49569.5	-0.0314088	0.108461	0.757339	0.837906		49569.5	0.231435	0.108671	0.0310097	0.0753476		49569.5	-0.0118797	0.108601	0.904704	0.937802		49569.5	0.0488817	0.105007	0.594904	0.803847		49569.5	0.0584647	0.109949	0.531742	0.594904	0.803847		49569.5	-0.0442877	0.1087	0.668142	0.772041		49569.5	0.296936	0.10897	0.0071694	0.022219		569455	karyopherin (importin) beta 3 [Source:ZFIN;Acc:ZDB-GENE-030424-2]	1	2260407	2299553	1	protein_coding
ENSDARG00000074381	farp1		1158.66	0.193198	0.26385	0.392197	0.592571		1158.66	-0.261858	0.275592	0.281305	0.43788		1158.66	-0.853848	0.300558	0.00168653	0.00636902		1158.66	-1.9042	0.304946	5.32365e-11	1.1604e-09		1158.66	2.16592	0.304721	1.24551e-13	3.88789e-12		1158.66	0.446718	0.29637	0.0388165	0.159953		1158.66	0.625026	0.302511	2.06613	0.0388165	0.159953		1158.66	1.20114	0.30178	1.85419e-05	0.000125163		1158.66	-1.2658	0.302583	6.595e-06	5.09508e-05		100329707	FERM, RhoGEF (ARHGEF) and pleckstrin domain protein 1 (chondrocyte-derived) [Source:ZFIN;Acc:ZDB-GENE-070424-163]	1	2301958	2444210	1	protein_coding
ENSDARG00000095179	si:ch211-235f1.3		8.70842	-0.178107	0.495339	0.352798	0.554119		8.70842	-0.336816	0.637546	0.201516	0.345089		8.70842	0.0180169	0.574104	0.956908	0.974273		8.70842	-0.100589	0.589966	0.742236	0.828282		8.70842	-0.190187	0.618151	0.548079	0.661978		8.70842	-0.134792	0.37484	0.183483	0.431486		8.70842	-1.53594	1.15475	-1.33011	0.183483	0.431486		8.70842	-0.185903	0.637554	0.584375	0.703538		8.70842	-0.668568	0.902372	0.0976861	0.186885		NA	si:ch211-235f1.3 [Source:ZFIN;Acc:ZDB-GENE-091204-440]	1	2331637	2334254	-1	protein_coding
ENSDARG00000070579	ggact.3		398.931	1.46105	0.774367	0.00345976	0.018113		398.931	0.217392	0.467335	0.481244	0.631322		398.931	0.492115	0.555749	0.192076	0.312122		398.931	3.52296	0.695079	2.23606e-08	3.04547e-07		398.931	-1.35112	0.708684	0.00723562	0.0208727		398.931	-0.0882158	0.323761	0.548209	0.773927		398.931	-0.399163	0.664777	-0.600446	0.548209	0.773927		398.931	-0.555009	0.575765	0.166817	0.282134		398.931	3.09808	0.699981	5.78368e-07	5.69691e-06		100038780	gamma-glutamylamine cyclotransferase, tandem duplicate 3 [Source:NCBI gene;Acc:100038780]	1	2446996	2453185	-1	protein_coding
ENSDARG00000038248	ggact.2		505.96	1.67743	0.665241	0.000709691	0.00494051		505.96	-0.015576	0.421437	0.952308	0.972983		505.96	0.319552	0.478813	0.365023	0.503792		505.96	3.29424	0.622769	7.42235e-09	1.10878e-07		505.96	-1.07489	0.613296	0.0160401	0.0403826		505.96	-0.158354	0.339403	0.334148	0.603324		505.96	-0.578728	0.599227	-0.965792	0.334148	0.603324		505.96	-0.596191	0.538261	0.132906	0.236717		505.96	2.67809	0.628398	1.41563e-06	1.26517e-05		447805	gamma-glutamylamine cyclotransferase, tandem duplicate 2 [Source:NCBI gene;Acc:447805]	1	2450140	2453174	-1	protein_coding
ENSDARG00000070581	ggact.1		58.2026	0.49924	0.308355	0.0480596	0.140955		58.2026	-0.18904	0.293554	0.457238	0.61043		58.2026	-0.745866	0.337621	0.0116198	0.0322166		58.2026	-0.703761	0.334178	0.0169264	0.0458753		58.2026	1.34636	0.342556	1.71826e-05	0.000113021		58.2026	0.392819	0.323019	0.0710435	0.238887		58.2026	0.623642	0.34547	1.8052	0.0710435	0.238887		58.2026	0.50844	0.309251	0.0696146	0.142657		58.2026	-0.162133	0.30108	0.551591	0.67587		777609	gamma-glutamylamine cyclotransferase, tandem duplicate 1 [Source:NCBI gene;Acc:777609]	1	2454094	2457546	-1	protein_coding
ENSDARG00000103156	gpc6a		37.1397	0.573668	0.642704	0.0717332	0.189057		37.1397	-0.24473	0.487433	0.421436	0.578364		37.1397	-0.313597	0.527834	0.372758	0.511591		37.1397	0.10089	0.499816	0.770944	0.848839		37.1397	0.611807	0.615464	0.131929	0.222745		37.1397	0.013096	0.316598	0.928196	0.975426		37.1397	0.064127	0.711617	0.0901144	0.928196	0.975426		37.1397	0.23527	0.524726	0.536997	0.663642		37.1397	0.140844	0.513313	0.702201	0.797699		571904	glypican 6a [Source:ZFIN;Acc:ZDB-GENE-071004-15]	1	2712956	3036019	1	protein_coding
ENSDARG00000103647	gpc5a		17.7021	-0.116087	0.455431	0.586509	0.755377		17.7021	-0.0113806	0.496099	0.96015	0.978035		17.7021	-0.632151	0.773197	0.107985	0.198942		17.7021	-0.233906	0.58865	0.489316	0.624024		17.7021	0.0497479	0.564927	0.882817	0.922856		17.7021	0.200727	0.408411	0.118597	0.331239		17.7021	1.45718	0.933677	1.56069	0.118597	0.331239		17.7021	-0.617541	0.752875	0.143727	0.251633		17.7021	0.327949	0.621252	0.379395	0.519711		559454	glypican 5a [Source:ZFIN;Acc:ZDB-GENE-140106-260]	1	3100244	3295045	-1	protein_coding
ENSDARG00000104805	dre-mir-92a-1		37.6069	0.154006	0.311771	0.532	0.714615		37.6069	0.0857474	0.317987	0.751611	0.844677		37.6069	-0.00890085	0.330837	0.972906	0.984206		37.6069	0.227451	0.340442	0.442291	0.581175		37.6069	-0.0410579	0.334924	0.887067	0.925722		37.6069	0.0625521	0.260419	0.725981	0.879481		37.6069	0.131556	0.375364	0.350477	0.725981	0.879481		37.6069	-0.0520501	0.338363	0.860245	0.91156		37.6069	0.34168	0.34451	0.259846	0.394305		100033614	dre-mir-92a-1 [Source:miRBase;Acc:MI0001951]	1	3297367	3297451	-1	miRNA
ENSDARG00000104115	FP009765.2		7.07549	-0.107499	0.445393	0.61811	0.778571		7.07549	-0.816096	0.982692	0.0449611	0.111771		7.07549	-0.624944	0.773739	0.115603	0.210038		7.07549	-1.09562	1.00953	0.0345867	0.0824168		7.07549	0.696974	0.811668	0.102011	0.181138		7.07549	-0.0467639	0.339753	0.660182	0.842276		7.07549	-0.473734	1.07749	-0.439663	0.660182	0.842276		7.07549	0.0258593	0.566818	0.94767	0.96742		7.07549	-1.65004	1.11741	0.0112125	0.0322532		NA		1	4210498	4210652	-1	rRNA
ENSDARG00000102013	FP009765.1		6.56735	0.194475	0.468158	0.39959	0.599372		6.56735	-0.0656226	0.483547	0.81442	0.886527		6.56735	0.0595448	0.520117	0.860543	0.910982		6.56735	0.397457	0.609486	0.283336	0.420587		6.56735	-0.0785673	0.533764	0.817775	0.876619		6.56735	-0.0534667	0.328878	0.680579	0.854175		6.56735	-0.336639	0.817735	-0.411673	0.680579	0.854175		6.56735	-0.0187765	0.549138	0.956145	0.973175		6.56735	0.247356	0.577132	0.502293	0.633356		NA		1	4237208	4250283	-1	lincRNA
ENSDARG00000117775	FO744838.1		8.66108	-0.117195	0.438686	0.596111	0.762113		8.66108	-0.118007	0.579075	0.540012	0.681981		8.66108	0.264163	0.658088	0.355344	0.494626		8.66108	-3.18156	1.07337	0.000217234	0.00113592		8.66108	2.67236	1.10405	0.00114256	0.00435741		8.66108	-0.136631	0.38062	0.122657	0.337477		8.66108	-2.39131	1.54906	-1.54372	0.122657	0.337477		8.66108	3.92845	1.28282	0.000317138	0.00153978		8.66108	-5.49307	1.50963	1.36135e-05	9.77285e-05		NA		1	4598060	4680477	1	lincRNA
ENSDARG00000078308	spry2		3428.23	0.128214	0.111182	0.237856	0.433068		3428.23	0.199683	0.112082	0.0697693	0.156939		3428.23	0.106178	0.11244	0.34258	0.481776		3428.23	0.0317516	0.112306	0.77698	0.853777		3428.23	0.100437	0.112439	0.370131	0.496597		3428.23	0.0902306	0.108781	0.387904	0.65268		3428.23	0.0982208	0.113757	0.863426	0.387904	0.65268		3428.23	0.206141	0.112724	0.0649892	0.134922		3428.23	0.127482	0.112334	0.251054	0.384421		335098	sprouty RTK signaling antagonist 2 [Source:ZFIN;Acc:ZDB-GENE-030131-7038]	1	5273481	5277583	1	protein_coding
ENSDARG00000033928	ndfip2		1464.2	-0.181999	0.169505	0.24661	0.443255		1464.2	0.368604	0.172667	0.0255889	0.0718598		1464.2	0.335152	0.173027	0.0453285	0.0989557		1464.2	0.578682	0.175029	0.000558825	0.00256289		1464.2	-0.786814	0.176941	4.16832e-06	3.26823e-05		1464.2	0.0322627	0.158238	0.818567	0.927885		1464.2	0.0405354	0.176711	0.229389	0.818567	0.927885		1464.2	-0.440886	0.174969	0.00923395	0.0272267		1464.2	0.629301	0.175445	0.000230659	0.00117761		406656	Nedd4 family interacting protein 2 [Source:ZFIN;Acc:ZDB-GENE-040426-2662]	1	5354489	5394791	-1	protein_coding
ENSDARG00000031164	tuba8l2		1110.41	-0.956806	0.170735	4.39126e-09	1.25637e-07		1110.41	0.639775	0.16458	5.35066e-05	0.000411902		1110.41	0.680781	0.164687	2.03488e-05	0.000137791		1110.41	0.953188	0.165817	3.38807e-09	5.3932e-08		1110.41	-1.95467	0.169367	1.09812e-31	2.01021e-29		1110.41	-0.0315701	0.149518	0.821546	0.929154		1110.41	-0.0371693	0.164789	-0.225557	0.821546	0.929154		1110.41	-1.24248	0.169843	6.7104e-14	1.88249e-12		1110.41	0.917485	0.165515	1.25725e-08	1.71127e-07		393664	tubulin, alpha 8 like 2 [Source:ZFIN;Acc:ZDB-GENE-040426-1646]	1	5402476	5419116	1	protein_coding
ENSDARG00000037777	stk16		1687.96	-0.371799	0.173341	0.0216704	0.0778224		1687.96	-0.577316	0.17498	0.000525375	0.0029477		1687.96	-0.345391	0.172802	0.0376088	0.0849955		1687.96	0.444945	0.174109	0.00842689	0.0257067		1687.96	-0.843694	0.177421	8.48998e-07	7.8139e-06		1687.96	-0.199345	0.164675	0.165438	0.405863		1687.96	-0.24565	0.177107	-1.38701	0.165438	0.405863		1687.96	-1.2133	0.178019	2.57339e-12	5.88232e-11		1687.96	0.211675	0.172714	0.211836	0.338928		550323	serine/threonine kinase 16 [Source:ZFIN;Acc:ZDB-GENE-050417-102]	1	5422439	5434261	1	protein_coding
ENSDARG00000016706	atic		3225.79	0.0106645	0.115806	0.930786	0.964575		3225.79	-0.00563189	0.116817	0.99919	0.999514		3225.79	-0.129626	0.117774	0.253985	0.387095		3225.79	-0.244322	0.117759	0.03455	0.0823538		3225.79	0.255816	0.117888	0.0279165	0.0639813		3225.79	0.12307	0.113951	0.253161	0.518282		3225.79	0.136263	0.119246	1.1427	0.253161	0.518282		3225.79	0.118753	0.117751	0.290038	0.427274		3225.79	-0.112067	0.117472	0.33108	0.470535		140622	5-aminoimidazole-4-carboxamide ribonucleotide formyltransferase/IMP cyclohydrolase [Source:ZFIN;Acc:ZDB-GENE-011212-4]	1	5437390	5504130	1	protein_coding
ENSDARG00000006526	fn1b		248.116	-0.114958	0.218365	0.552807	0.730973		248.116	0.00669318	0.221233	0.987221	0.993291		248.116	0.224249	0.226363	0.29908	0.435779		248.116	0.383264	0.229642	0.0750472	0.152487		248.116	-0.516423	0.233635	0.0180452	0.0445835		248.116	-0.173155	0.206996	0.305278	0.574067		248.116	-0.24338	0.237402	-1.02518	0.305278	0.574067		248.116	-0.288602	0.230958	0.184087	0.304337		248.116	0.16184	0.227236	0.448877	0.58566		334613	fibronectin 1b [Source:ZFIN;Acc:ZDB-GENE-030131-6545]	1	5504128	5543065	-1	protein_coding
ENSDARG00000096546	nrp2a		25.7327	0.711476	0.570646	0.0403161	0.123791		25.7327	1.33882	0.517964	0.00125296	0.00616939		25.7327	1.27662	0.513043	0.00223721	0.00810771		25.7327	2.53368	0.55853	5.28725e-07	5.42823e-06		25.7327	-1.31493	0.512782	0.00182939	0.00652412		25.7327	0.0288985	0.282088	0.870028	0.949656		25.7327	0.0761078	0.465143	0.163622	0.870028	0.949656		25.7327	-0.0232325	0.429658	0.946421	0.966649		25.7327	2.61837	0.554119	2.2423e-07	2.41335e-06		405901	neuropilin 2a [Source:ZFIN;Acc:ZDB-GENE-040611-2]	1	5606460	5746030	-1	protein_coding
ENSDARG00000092671	pard3ba		3620.65	-0.162388	0.136046	0.213214	0.403762		3620.65	0.194031	0.137599	0.14679	0.274827		3620.65	0.212924	0.138307	0.111776	0.204348		3620.65	-0.29459	0.138447	0.0294211	0.072268		3620.65	0.126885	0.138123	0.351036	0.477833		3620.65	-0.01671	0.130791	0.88844	0.958888		3620.65	-0.0197479	0.140776	-0.140279	0.88844	0.958888		3620.65	0.343497	0.139041	0.0116428	0.0329875		3620.65	-0.314741	0.138575	0.0203689	0.0526569		100149472	par-3 family cell polarity regulator beta a [Source:ZFIN;Acc:ZDB-GENE-080225-12]	1	5798548	6028876	-1	protein_coding
ENSDARG00000113935	pard3ba		288.162	-0.116579	0.261912	0.598601	0.763781		288.162	0.431017	0.289556	0.0913248	0.19244		288.162	0.48151	0.293136	0.0690431	0.139698		288.162	-0.34996	0.285393	0.176199	0.295113		288.162	0.211606	0.281979	0.409248	0.535573		288.162	-0.0224604	0.231099	0.894326	0.961733		288.162	-0.0404927	0.304841	-0.132833	0.894326	0.961733		288.162	0.725204	0.300447	0.00823984	0.0247384		288.162	-0.390516	0.287296	0.136811	0.242632		NA	par-3 family cell polarity regulator beta a [Source:ZFIN;Acc:ZDB-GENE-080225-12]	1	6068436	6085750	-1	protein_coding
ENSDARG00000063297	abcb6a		3141.48	-0.167903	0.252398	0.433352	0.630912		3141.48	0.407706	0.270066	0.0900391	0.19068		3141.48	0.607427	0.277897	0.01639	0.0429087		3141.48	-0.052825	0.263416	0.825116	0.888722		3141.48	-0.131297	0.264903	0.57383	0.683653		3141.48	-0.122865	0.229426	0.480564	0.727781		3141.48	-0.201048	0.285015	-0.705396	0.480564	0.727781		3141.48	0.46637	0.274087	0.0661002	0.136687		3141.48	-0.228756	0.267406	0.354185	0.495162		564067	ATP-binding cassette, sub-family B (MDR/TAP), member 6a [Source:ZFIN;Acc:ZDB-GENE-050517-9]	1	6135176	6158609	1	protein_coding
ENSDARG00000027078	cnppd1		3364.46	0.327591	0.147654	0.0203487	0.074186		3364.46	0.112963	0.146761	0.429209	0.584979		3364.46	0.0351795	0.147649	0.810438	0.875795		3364.46	0.0996489	0.147857	0.491562	0.625853		3364.46	0.237726	0.14835	0.10287	0.182332		3364.46	0.0721172	0.139715	0.581956	0.796589		3364.46	0.0832578	0.151232	0.550529	0.581956	0.796589		3364.46	0.272853	0.148673	0.0613408	0.128706		3364.46	0.180399	0.148246	0.215327	0.343344		334868	cyclin Pas1/PHO80 domain containing 1 [Source:ZFIN;Acc:ZDB-GENE-030131-6808]	1	6161930	6172328	1	protein_coding
ENSDARG00000017537	prkag3a		84.2899	-0.666073	0.326497	0.0125651	0.0511776		84.2899	-1.03452	0.360192	0.00085607	0.00447748		84.2899	-0.635872	0.338411	0.0309677	0.0725997		84.2899	-1.86568	0.346922	9.0497e-09	1.32891e-07		84.2899	1.02325	0.347851	0.000978033	0.00382449		84.2899	-0.231263	0.291105	0.241568	0.504674		84.2899	-0.42626	0.36399	-1.17108	0.241568	0.504674		84.2899	0.327448	0.313659	0.248949	0.383098		84.2899	-2.30526	0.350662	4.94254e-12	1.14923e-10		553319	protein kinase, AMP-activated, gamma 3a non-catalytic subunit [Source:ZFIN;Acc:ZDB-GENE-091204-419]	1	6171585	6185532	1	protein_coding
ENSDARG00000063270	retreg2		479.338	0.0940514	0.153169	0.518932	0.703537		479.338	-0.084156	0.156015	0.575426	0.710354		479.338	0.119138	0.157156	0.434391	0.571246		479.338	0.0473071	0.156507	0.758162	0.839806		479.338	0.0516822	0.156786	0.736878	0.815728		479.338	-0.182097	0.150911	0.178887	0.424932		479.338	-0.216663	0.161185	-1.34419	0.178887	0.424932		479.338	0.171542	0.15777	0.263708	0.399716		479.338	-0.158875	0.157183	0.298442	0.436675		564232	reticulophagy regulator family member 2 [Source:ZFIN;Acc:ZDB-GENE-061215-128]	1	6189949	6210718	1	protein_coding
ENSDARG00000018008	mdh1b		15.2301	-1.52807	1.16306	0.00660913	0.0304855		15.2301	0.613716	1.01053	0.0261021	0.0729784		15.2301	1.79708	3.04746	0.0106	0.0299268		15.2301	-3.89782	1.04081	8.81403e-06	6.7731e-05		15.2301	0.940656	0.994678	0.0510724	0.104409		15.2301	-0.0417381	0.340461	0.677452	0.852577		15.2301	-0.468561	1.1265	-0.415943	0.677452	0.852577		15.2301	5.61803	2.43352	6.10631e-05	0.00036108		15.2301	-4.39989	1.04906	1.67944e-06	1.48193e-05		767794	malate dehydrogenase 1B, NAD (soluble) [Source:NCBI gene;Acc:767794]	1	6218632	6225285	-1	protein_coding
ENSDARG00000074031	fastkd2		201.632	-0.203368	0.220086	0.299414	0.500863		201.632	-0.316038	0.236982	0.144518	0.271691		201.632	-0.0832852	0.234484	0.703353	0.797748		201.632	-1.16165	0.245155	5.49276e-07	5.6152e-06		201.632	0.914466	0.244899	7.18745e-05	0.000397888		201.632	-0.18698	0.217473	0.281885	0.548688		201.632	-0.270421	0.251298	-1.0761	0.281885	0.548688		201.632	0.824214	0.242974	0.00032581	0.00157622		201.632	-1.437	0.246303	1.06585e-09	1.73109e-08		564382	FAST kinase domains 2 [Source:ZFIN;Acc:ZDB-GENE-090313-7]	1	6225493	6243978	1	protein_coding
ENSDARG00000043247	gtf3c3		281.409	0.0815877	0.203521	0.655704	0.80449		281.409	0.300114	0.209895	0.125685	0.244742		281.409	0.242343	0.211204	0.229345	0.357902		281.409	0.432428	0.214434	0.0330748	0.0793478		281.409	-0.339944	0.213489	0.0930967	0.168396		281.409	0.052079	0.186739	0.744242	0.888983		281.409	0.0712882	0.218514	0.326241	0.744242	0.888983		281.409	-0.0955418	0.212585	0.6325	0.744436		281.409	0.503184	0.214863	0.0137521	0.0381677		553318	general transcription factor IIIC, polypeptide 3 [Source:ZFIN;Acc:ZDB-GENE-040914-80]	1	6243906	6272146	1	protein_coding
ENSDARG00000063253	hecw2b		8.82457	-0.0669007	0.451899	0.716536	0.845602		8.82457	0.940625	0.997508	0.0340757	0.0903153		8.82457	0.807956	0.8601	0.0661869	0.135058		8.82457	0.870178	0.880207	0.058661	0.126058		8.82457	-1.19369	1.03064	0.0277509	0.0636761		8.82457	0.0371607	0.328929	0.773673	0.904482		8.82457	0.245861	0.854949	0.287573	0.773673	0.904482		8.82457	-0.141183	0.604131	0.692305	0.790322		8.82457	1.16933	0.968373	0.0295853	0.0717978		NA	HECT, C2 and WW domain containing E3 ubiquitin protein ligase 2b [Source:ZFIN;Acc:ZDB-GENE-101001-3]	1	6357059	6366066	1	protein_coding
ENSDARG00000073857	klf7a		12.5993	-0.0868553	0.410116	0.712694	0.843002		12.5993	-1.23086	0.931613	0.0171282	0.0521842		12.5993	0.0542227	0.494187	0.873621	0.920003		12.5993	-0.43021	0.558402	0.247666	0.380991		12.5993	0.286629	0.528539	0.431627	0.556299		12.5993	-1.05135	1.34257	0.0113982	0.0664981		12.5993	-2.10577	0.83224	-2.53025	0.0113982	0.0664981		12.5993	0.369613	0.555025	0.344629	0.484846		12.5993	-2.4615	0.859156	0.00033824	0.00164631		553670	Kruppel-like factor 7a [Source:ZFIN;Acc:ZDB-GENE-050522-276]	1	6403551	6494384	-1	protein_coding
ENSDARG00000070558	si:ch211-93g23.2		6.38224	0.188738	0.481593	0.384244	0.584154		6.38224	0.662456	0.861634	0.065604	0.149943		6.38224	0.204327	0.59622	0.511553	0.640244		6.38224	-0.0579367	0.569214	0.856863	0.909851		6.38224	0.375016	0.648452	0.299035	0.422077		6.38224	0.146817	0.372155	0.225304	0.48595		6.38224	1.17506	0.969088	1.21255	0.225304	0.48595		6.38224	0.754158	0.869689	0.0947879	0.181517		6.38224	0.396393	0.65592	0.29551	0.433326		100005086	si:ch211-93g23.2 [Source:ZFIN;Acc:ZDB-GENE-090312-164]	1	6640437	6646356	1	protein_coding
ENSDARG00000025754	ube2f		1277.64	0.00360553	0.118143	0.9742	0.986615		1277.64	-0.427018	0.120527	0.000287168	0.00176626		1277.64	-0.411978	0.120839	0.000515032	0.00230861		1277.64	-0.242825	0.120438	0.0403912	0.0932547		1277.64	0.246308	0.120748	0.0377608	0.0817141		1277.64	-0.0190097	0.115685	0.884798	0.956825		1277.64	-0.0177347	0.122401	-0.14489	0.884798	0.956825		1277.64	-0.165139	0.120059	0.162871	0.276912		1277.64	-0.260902	0.120314	0.0277929	0.0680598		406606	ubiquitin-conjugating enzyme E2F (putative) [Source:NCBI gene;Acc:406606]	1	6646529	6664123	1	protein_coding
ENSDARG00000096530	AL929396.1		41.9188	0.0936956	0.381844	0.710266	0.841328		41.9188	0.0857282	0.414407	0.776552	0.861638		41.9188	-0.499683	0.506785	0.172875	0.287164		41.9188	-0.496822	0.505928	0.18096	0.301265		41.9188	0.672681	0.539639	0.0887426	0.162295		41.9188	0.331844	0.44595	0.0992999	0.295409		41.9188	0.960164	0.582533	1.64826	0.0992999	0.295409		41.9188	0.121596	0.455207	0.732648	0.820352		41.9188	0.110602	0.449861	0.753798	0.837635		NA		1	6665033	6668168	1	lincRNA
ENSDARG00000063207	erbb4a		16.2174	0.577329	0.585922	0.0731537	0.191678		16.2174	-0.633423	0.588868	0.0839534	0.180796		16.2174	-0.449395	0.527072	0.221076	0.348168		16.2174	0.105946	0.479228	0.765229	0.845077		16.2174	0.586773	0.560009	0.137628	0.230368		16.2174	-0.0743786	0.319926	0.617641	0.817905		16.2174	-0.330428	0.66192	-0.499196	0.617641	0.817905		16.2174	0.0982412	0.475439	0.791521	0.862994		16.2174	-0.07254	0.489632	0.839721	0.896674		100007677	erb-b2 receptor tyrosine kinase 4a [Source:ZFIN;Acc:ZDB-GENE-030918-4]	1	6817292	6925407	1	protein_coding
ENSDARG00000090408			57.2358	1.66155	0.516508	9.83666e-05	0.000929491		57.2358	-0.564915	0.447718	0.0877191	0.186774		57.2358	-0.27117	0.405756	0.40477	0.543212		57.2358	0.78068	0.479271	0.0383703	0.0895266		57.2358	0.666241	0.451789	0.0658812	0.128566		57.2358	-0.154563	0.312704	0.38292	0.648382		57.2358	-0.42481	0.486872	-0.87253	0.38292	0.648382		57.2358	0.349888	0.416387	0.313152	0.452408		57.2358	0.427218	0.439631	0.227368	0.357737		101885162	si:ch73-383l1.1 [Source:ZFIN;Acc:ZDB-GENE-121214-64]	1	7189856	7448795	1	protein_coding
ENSDARG00000013741	lancl1		1108.37	-0.204252	0.179555	0.221421	0.413455		1108.37	0.160113	0.181288	0.350781	0.510147		1108.37	0.205535	0.183288	0.242177	0.372996		1108.37	-0.0283946	0.182444	0.854552	0.908429		1108.37	-0.18298	0.183496	0.299068	0.422095		1108.37	-0.0346885	0.166993	0.81212	0.925735		1108.37	-0.044968	0.189186	-0.237693	0.81212	0.925735		1108.37	0.0243306	0.183791	0.895788	0.935728		1108.37	-0.0695925	0.18297	0.673438	0.775299		494154	LanC antibiotic synthetase component C-like 1 (bacterial) [Source:NCBI gene;Acc:494154]	1	7517449	7539716	1	protein_coding
ENSDARG00000017441	mylz3		151.311	0.537804	0.244685	0.0126506	0.0514236		151.311	-0.0468417	0.225785	0.817637	0.888901		151.311	-0.485093	0.240547	0.0302244	0.0711041		151.311	0.217934	0.238804	0.330318	0.471499		151.311	0.338747	0.238662	0.130255	0.220591		151.311	0.364044	0.236286	0.051772	0.193315		151.311	0.481613	0.247613	1.94502	0.051772	0.193315		151.311	-0.141952	0.23362	0.512757	0.641755		151.311	0.672009	0.244248	0.00338027	0.0117941		58143	myosin, light polypeptide 3, skeletal muscle [Source:ZFIN;Acc:ZDB-GENE-000322-6]	1	7538909	7554463	1	protein_coding
ENSDARG00000037713	pcnp		1001.2	-0.458555	0.31218	0.0690951	0.184001		1001.2	-0.622605	0.32169	0.0229654	0.0659499		1001.2	0.0739822	0.296522	0.763356	0.842148		1001.2	0.285937	0.304085	0.291604	0.429698		1001.2	-0.838965	0.327581	0.00409429	0.0128866		1001.2	-0.639686	0.345519	0.0100235	0.0608598		1001.2	-0.851277	0.330591	-2.57502	0.0100235	0.0608598		1001.2	-0.747583	0.32425	0.0101694	0.0295097		1001.2	-0.42171	0.311651	0.128212	0.230505		450014	PEST proteolytic signal containing nuclear protein [Source:ZFIN;Acc:ZDB-GENE-041010-130]	1	7556965	7561222	1	protein_coding
ENSDARG00000021688	mxa		516.98	1.15086	0.238854	2.27524e-07	4.5549e-06		516.98	0.899397	0.231548	3.13279e-05	0.000259676		516.98	-0.216901	0.222077	0.299808	0.436516		516.98	0.820168	0.234901	0.000214593	0.0011238		516.98	0.313323	0.224006	0.13985	0.233212		516.98	1.12472	0.237315	2.0265e-07	7.43199e-06		516.98	1.20362	0.231603	5.19689	2.0265e-07	7.43199e-06		516.98	0.0934997	0.221905	0.660004	0.765915		516.98	2.03234	0.235313	6.51734e-19	3.25882e-17		360142	myxovirus (influenza) resistance A [Source:NCBI gene;Acc:360142]	1	7562316	7570181	-1	protein_coding
ENSDARG00000004953	mxb		29.8282	1.08349	0.549222	0.00554995	0.0265231		29.8282	1.48584	0.508718	0.000390978	0.00229498		29.8282	0.261939	0.41972	0.430271	0.567104		29.8282	0.762471	0.499015	0.0473075	0.105895		29.8282	0.270245	0.414693	0.423337	0.548989		29.8282	0.955524	0.543606	0.00544704	0.0386663		29.8282	1.32737	0.477586	2.77933	0.00544704	0.0386663		29.8282	0.58729	0.459494	0.112809	0.208651		29.8282	2.1691	0.515591	2.56554e-06	2.17412e-05		360143	myxovirus (influenza) resistance B [Source:NCBI gene;Acc:360143]	1	7574351	7603734	-1	protein_coding
ENSDARG00000074050	efnb2b		2155.31	0.377331	0.237303	0.0711665	0.187861		2155.31	1.70309	0.252028	1.50608e-12	5.71756e-11		2155.31	1.47585	0.251586	7.23851e-10	1.33412e-08		2155.31	1.50011	0.251353	3.93918e-10	7.48375e-09		2155.31	-1.04581	0.249492	8.51898e-06	6.1156e-05		2155.31	0.151554	0.211975	0.360981	0.627015		2155.31	0.226925	0.248413	0.913497	0.360981	0.627015		2155.31	0.387722	0.240822	0.0870581	0.169709		2155.31	1.73182	0.251133	7.49724e-13	1.97739e-11		114402	ephrin-B2b [Source:ZFIN;Acc:ZDB-GENE-010618-1]	1	7632119	7659870	-1	protein_coding
ENSDARG00000018319	arglu1b		7725.09	-0.292145	0.116211	0.00979417	0.0419437		7725.09	-0.00530373	0.115672	0.95967	0.977996		7725.09	0.0970851	0.116226	0.397323	0.536177		7725.09	0.278033	0.116629	0.0152445	0.0420298		7725.09	-0.574352	0.117939	5.52853e-07	5.33848e-06		7725.09	-0.0950353	0.112414	0.369582	0.635768		7725.09	-0.10581	0.117926	-0.897256	0.369582	0.635768		7725.09	-0.481367	0.117336	3.16875e-05	0.000202689		7725.09	0.17558	0.116535	0.126064	0.227449		393131	arginine and glutamate rich 1b [Source:NCBI gene;Acc:393131]	1	7662091	7673376	-1	protein_coding
ENSDARG00000098730	en1b		28.3688	0.968031	0.495273	0.00715561	0.0325072		28.3688	0.246769	0.383701	0.406959	0.564443		28.3688	0.392869	0.410289	0.235202	0.36496		28.3688	0.815846	0.463062	0.0280205	0.069388		28.3688	0.160807	0.383778	0.618704	0.720736		28.3688	-0.0628224	0.283388	0.713781	0.873872		28.3688	-0.167044	0.455429	-0.366783	0.713781	0.873872		28.3688	0.600889	0.432234	0.092629	0.1783		28.3688	0.672716	0.448803	0.0648873	0.135032		541371	engrailed homeobox 1b [Source:ZFIN;Acc:ZDB-GENE-980526-6]	1	7679328	7683372	1	protein_coding
ENSDARG00000117359	BX908756.3		49.8565	0.795267	0.606463	0.0287332	0.0958854		49.8565	0.0849117	0.421497	0.777113	0.862035		49.8565	0.561904	0.521355	0.134313	0.236512		49.8565	0.443311	0.494893	0.22582	0.355665		49.8565	0.352264	0.474961	0.328708	0.454776		49.8565	-0.214479	0.363896	0.222403	0.481919		49.8565	-0.711018	0.582723	-1.22016	0.222403	0.481919		49.8565	1.11476	0.591436	0.0135822	0.0376623		49.8565	-0.00292359	0.454638	0.9928	0.995839		NA		1	7771557	7844362	-1	lincRNA
ENSDARG00000079779	radil		5.7121	0.499131	0.804315	0.0440046	0.131983		5.7121	0.848286	1.2822	0.03251	0.0870508		5.7121	-0.530469	0.917046	0.0641769	0.131714		5.7121	-1.13619	2.17312	0.0169634	0.0459578		5.7121	5.88596	2.58065	8.32068e-05	0.000450803		5.7121	5.22751	2.57712	0.00025459	0.00341366		5.7121	5.75008	1.57209	3.6576	0.00025459	0.00341366		5.7121	1.85919	1.50883	0.0127521	0.0357042		5.7121	0.68051	0.902269	0.101786	0.192668		562363	Ras association and DIL domains [Source:NCBI gene;Acc:562363]	1	7847787	7894255	-1	protein_coding
ENSDARG00000089090	mmd2b		207.123	3.06735	0.468098	3.11299e-12	1.66034e-10		207.123	-0.0401582	0.351521	0.881088	0.92986		207.123	-2.24712	0.456687	7.4152e-08	8.97724e-07		207.123	0.962534	0.467719	0.0112046	0.0325967		207.123	1.84398	0.458661	6.56538e-06	4.88188e-05		207.123	2.16064	0.463464	1.63691e-07	6.12805e-06		207.123	2.33559	0.446026	5.23645	1.63691e-07	6.12805e-06		207.123	-0.28843	0.385916	0.376439	0.516446		207.123	3.40796	0.464874	1.51073e-14	4.87791e-13		NA	monocyte to macrophage differentiation-associated 2b [Source:ZFIN;Acc:ZDB-GENE-090313-336]	1	7908282	7917062	-1	protein_coding
ENSDARG00000109652	CR855320.4		145.68	-0.896908	0.389205	0.00384064	0.0197152		145.68	0.0698989	0.324146	0.796678	0.875377		145.68	0.791354	0.376003	0.0136912	0.0369217		145.68	-0.345717	0.34202	0.242098	0.374423		145.68	-0.531674	0.358468	0.0850092	0.15691		145.68	-0.552208	0.392579	0.0267395	0.123234		145.68	-0.842671	0.380387	-2.2153	0.0267395	0.123234		145.68	0.227476	0.346114	0.456513	0.590841		145.68	-1.14002	0.381737	0.000708353	0.00310998		NA		1	7918795	7918882	-1	snoRNA
ENSDARG00000115102	CR855320.5		133.749	-1.01832	0.452615	0.0033067	0.0174553		133.749	0.214355	0.363392	0.459624	0.612293		133.749	0.83362	0.428835	0.0179574	0.0462389		133.749	-0.312428	0.37746	0.32123	0.461302		133.749	-0.665483	0.413776	0.0515013	0.10509		133.749	-0.351841	0.375319	0.102223	0.300811		133.749	-0.705452	0.431688	-1.63417	0.102223	0.300811		133.749	0.13704	0.37914	0.67435	0.776432		133.749	-0.945614	0.427757	0.00860021	0.0258054		NA		1	7919480	7919567	-1	snoRNA
ENSDARG00000095673	si:dkey-79f11.8		32.2147	3.58865	0.759053	3.8098e-07	7.2571e-06		32.2147	-0.116927	0.339336	0.669038	0.784364		32.2147	-1.98643	0.464295	1.97065e-06	1.7241e-05		32.2147	2.86548	0.775317	3.27834e-05	0.000217492		32.2147	0.481439	0.427907	0.163578	0.263985		32.2147	1.76703	0.477067	1.23988e-05	0.000271628		32.2147	1.98054	0.453166	4.37046	1.23988e-05	0.000271628		32.2147	-1.3165	0.439013	0.000558358	0.00252469		32.2147	4.99894	0.739868	4.66301e-12	1.08775e-10		NA	si:dkey-79f11.8 [Source:ZFIN;Acc:ZDB-GENE-030131-4806]	1	7946842	7951002	-1	protein_coding
ENSDARG00000099359	CR855320.1		29.3491	0.537397	0.592776	0.085956	0.215149		29.3491	-0.406609	0.58589	0.204211	0.348542		29.3491	2.15337	0.769894	0.000377312	0.00176033		29.3491	0.441009	0.545759	0.242451	0.374884		29.3491	0.198342	0.494036	0.583178	0.691244		29.3491	-3.22374	0.814582	2.9312e-06	7.85569e-05		29.3491	-3.58936	0.767681	-4.67558	2.9312e-06	7.85569e-05		29.3491	2.5763	0.753678	4.60593e-05	0.000281689		29.3491	-2.3724	0.827971	0.000284254	0.00141413		NA		1	7956030	7961696	1	protein_coding
ENSDARG00000092361	si:dkey-79f11.7		7.53642	-0.3478	0.613999	0.101872	0.242938		7.53642	0.922311	1.5869	0.0264799	0.0737769		7.53642	2.84285	1.66947	0.00481537	0.0154948		7.53642	-0.0678898	0.582296	0.819555	0.884143		7.53642	-0.506663	0.773054	0.158391	0.257306		7.53642	-0.0796191	0.348705	0.437724	0.695139		7.53642	-0.849865	1.09513	-0.776041	0.437724	0.695139		7.53642	0.668681	0.978971	0.0936372	0.17976		7.53642	-0.355192	0.68035	0.314534	0.453797		100007552	si:dkey-79f11.7 [Source:ZFIN;Acc:ZDB-GENE-090313-338]	1	7964276	7975769	-1	protein_coding
ENSDARG00000075791	si:dkey-79f11.5		18.0171	-0.571363	0.710087	0.0643948	0.174857		18.0171	0.0458847	0.484074	0.86945	0.922264		18.0171	-0.123521	0.535518	0.708258	0.801209		18.0171	-1.77616	0.912857	0.00392586	0.0136646		18.0171	0.400501	0.611656	0.287106	0.409548		18.0171	0.0699865	0.334121	0.589294	0.800597		18.0171	0.455932	0.844538	0.539859	0.589294	0.800597		18.0171	0.262887	0.579138	0.488104	0.619589		18.0171	-1.28796	0.860536	0.0171866	0.0457653		100007581	si:dkey-79f11.5 [Source:ZFIN;Acc:ZDB-GENE-030131-9145]	1	7993632	8000428	-1	protein_coding
ENSDARG00000107486	CR855320.3		29.3903	-0.261366	0.472624	0.295793	0.496961		29.3903	-0.476986	0.605948	0.157815	0.289803		29.3903	-0.391966	0.579228	0.276801	0.412386		29.3903	-1.84267	0.834667	0.0021001	0.00797822		29.3903	0.971766	0.773705	0.0405107	0.0867009		29.3903	-0.042496	0.325615	0.748354	0.891627		29.3903	-0.254791	0.79421	-0.32081	0.748354	0.891627		29.3903	0.380742	0.577097	0.331477	0.471657		29.3903	-2.1539	0.819565	0.000670038	0.00296831		100007523	si:dkey-79f11.10 [Source:NCBI gene;Acc:100007523]	1	8001435	8012476	-1	protein_coding
ENSDARG00000100166	si:dkeyp-9d4.3		9.29489	-0.0562051	0.452915	0.769466	0.877927		9.29489	-0.0172569	0.518814	0.944354	0.96829		9.29489	-0.126835	0.584486	0.672288	0.773555		9.29489	-0.559492	0.786489	0.133677	0.239175		9.29489	0.430728	0.70723	0.22669	0.341217		9.29489	0.0369077	0.338739	0.722202	0.877097		9.29489	0.388342	1.09233	0.355517	0.722202	0.877097		9.29489	0.286624	0.651417	0.428463	0.565827		9.29489	-0.43101	0.703596	0.246134	0.379117		100148061	si:dkeyp-9d4.3 [Source:ZFIN;Acc:ZDB-GENE-110914-175]	1	8022320	8101495	-1	protein_coding
ENSDARG00000074212	SLC5A10		35.9041	0.592203	0.411068	0.0471752	0.139174		35.9041	0.0681881	0.339623	0.80869	0.882907		35.9041	-0.803779	0.42695	0.0216145	0.0538579		35.9041	-0.153723	0.378484	0.627016	0.739752		35.9041	0.872384	0.429195	0.0146996	0.0376215		35.9041	0.75695	0.477402	0.0109244	0.0646161		35.9041	1.10157	0.432818	2.54511	0.0109244	0.0646161		35.9041	0.0476075	0.361687	0.883429	0.927194		35.9041	0.719597	0.40793	0.0366312	0.0853582		100007379	si:dkeyp-9d4.5 [Source:ZFIN;Acc:ZDB-GENE-121214-88]	1	8110562	8163167	1	protein_coding
ENSDARG00000062929	FAM83G		2718.37	-0.173253	0.102959	0.0851071	0.213646		2718.37	0.275892	0.103607	0.00694566	0.0251144		2718.37	0.309534	0.103969	0.00258818	0.00917113		2718.37	0.107759	0.103432	0.292247	0.43032		2718.37	-0.284314	0.103973	0.00559019	0.0167411		2718.37	-0.0318478	0.100255	0.750946	0.892665		2718.37	-0.0331753	0.104525	-0.317392	0.750946	0.892665		2718.37	0.025148	0.104094	0.809212	0.87574		2718.37	0.0754686	0.103393	0.461266	0.597565		101882918	si:dkeyp-9d4.4 [Source:ZFIN;Acc:ZDB-GENE-121214-254]	1	8127675	8141135	-1	protein_coding
ENSDARG00000063003	alkbh5		271.505	-0.400442	0.153149	0.00582642	0.0275503		271.505	-0.100598	0.149256	0.48379	0.633508		271.505	0.0007527	0.15053	0.9971	0.998571		271.505	-0.0316272	0.149785	0.826791	0.889684		271.505	-0.377255	0.154638	0.0115912	0.0309419		271.505	-0.0898784	0.14234	0.481752	0.728736		271.505	-0.108406	0.154099	-0.703487	0.481752	0.728736		271.505	-0.380453	0.154673	0.0116664	0.0330414		271.505	-0.135723	0.149816	0.353368	0.494371		570158	alkB homolog 5, RNA demethylase [Source:NCBI gene;Acc:570158]	1	8508753	8516595	1	protein_coding
ENSDARG00000002377	mief2		1453.25	-0.124818	0.121694	0.290707	0.491858		1453.25	-0.274071	0.123388	0.0228077	0.0655791		1453.25	-0.179782	0.123576	0.137781	0.241203		1453.25	-0.211646	0.123498	0.0806355	0.16104		1453.25	0.0840138	0.123703	0.490667	0.61043		1453.25	-0.0882109	0.119002	0.429854	0.689125		1453.25	-0.0991945	0.125651	-0.789442	0.429854	0.689125		1453.25	-0.0963578	0.123625	0.42678	0.56448		1453.25	-0.309292	0.123728	0.0110449	0.031866		767710	mitochondrial elongation factor 2 [Source:ZFIN;Acc:ZDB-GENE-060929-864]	1	8521323	8532009	1	protein_coding
ENSDARG00000015803	smcr8b		2001.91	0.507529	0.132535	6.41748e-05	0.000650977		2001.91	-0.0213022	0.130687	0.860755	0.916147		2001.91	0.0889828	0.131494	0.494549	0.625564		2001.91	0.0535341	0.131503	0.672586	0.775765		2001.91	0.464749	0.132304	0.000357092	0.00159833		2001.91	-0.0993395	0.126093	0.390175	0.654557		2001.91	-0.115075	0.133917	-0.8593	0.390175	0.654557		2001.91	0.555098	0.132683	2.10917e-05	0.000140661		2001.91	-0.0583024	0.131648	0.661925	0.766374		407723	Smith-Magenis syndrome chromosome region, candidate 8b [Source:NCBI gene;Acc:407723]	1	8534698	8540050	1	protein_coding
ENSDARG00000037739	zgc:112980		8923.82	-0.102662	0.103125	0.308043	0.510044		8923.82	-0.108224	0.103736	0.277759	0.434316		8923.82	0.036326	0.103991	0.729264	0.816801		8923.82	0.0631662	0.104011	0.539999	0.668615		8923.82	-0.16818	0.104193	0.102799	0.182265		8923.82	-0.137411	0.101713	0.152269	0.386233		8923.82	-0.15064	0.105228	-1.43156	0.152269	0.386233		8923.82	-0.133285	0.104264	0.19865	0.32244		8923.82	-0.0842164	0.104115	0.412732	0.551015		503706	zgc:112980 [Source:ZFIN;Acc:ZDB-GENE-050306-1]	1	8539671	8553298	-1	protein_coding
ENSDARG00000076176	ptcd1		767.69	0.0123734	0.113893	0.91641	0.95801		767.69	0.119975	0.116577	0.287819	0.445517		767.69	0.487102	0.117564	2.98409e-05	0.000193166		767.69	0.0923801	0.115156	0.419832	0.559561		767.69	-0.0784031	0.115588	0.484545	0.605219		767.69	-0.340191	0.115833	0.00174193	0.016087		767.69	-0.36769	0.117434	-3.13103	0.00174193	0.016087		767.69	0.407543	0.117638	0.000508713	0.00232172		767.69	-0.265722	0.115969	0.0196411	0.0510808		570247	pentatricopeptide repeat domain 1 [Source:ZFIN;Acc:ZDB-GENE-030131-6146]	1	8555323	8566567	-1	protein_coding
ENSDARG00000096599	AL928650.3		6.78172	-1.18872	1.53204	0.0167433	0.0638432		6.78172	0.372715	0.604516	0.222551	0.371164		6.78172	0.156925	0.564263	0.626945	0.737697		6.78172	-0.225988	0.577071	0.505433	0.63829		6.78172	-0.807507	0.94111	0.073602	0.140188		6.78172	0.0912906	0.343974	0.460859	0.7126		6.78172	0.668144	0.906041	0.737433	0.460859	0.7126		6.78172	-0.542459	0.770625	0.1802	0.299418		6.78172	0.0281055	0.5575	0.9423	0.963526		NA		1	8587230	8590009	1	lincRNA
ENSDARG00000100771	si:ch211-160d14.15		330.596	0.0926513	0.37493	0.71676	0.845747		330.596	0.0812452	0.406438	0.789265	0.870509		330.596	2.61949	0.566316	2.5593e-07	2.7921e-06		330.596	2.18701	0.568108	1.00818e-05	7.65559e-05		330.596	-1.96447	0.56981	5.09627e-05	0.000294738		330.596	-2.43622	0.574601	9.94521e-07	3.00878e-05		330.596	-2.67723	0.547188	-4.89272	9.94521e-07	3.00878e-05		330.596	0.41232	0.474234	0.267464	0.403604		330.596	-0.167081	0.443492	0.630984	0.741742		NA	si:ch211-160d14.15 [Source:ZFIN;Acc:ZDB-GENE-141216-220]	1	8593560	8597015	1	protein_coding
ENSDARG00000007443	fbxl18		708.896	0.0359387	0.132582	0.778858	0.883666		708.896	-0.54486	0.137077	4.21116e-05	0.000334185		708.896	-0.284889	0.135735	0.031841	0.074204		708.896	-0.131646	0.135344	0.320677	0.460773		708.896	0.169155	0.135813	0.20413	0.31386		708.896	-0.239626	0.133716	0.052092	0.19404		708.896	-0.269849	0.138927	-1.94237	0.052092	0.19404		708.896	-0.115965	0.135238	0.380862	0.520203		708.896	-0.394508	0.136516	0.0032348	0.0113698		570298	F-box and leucine-rich repeat protein 18 [Source:ZFIN;Acc:ZDB-GENE-050913-65]	1	8638162	8646941	-1	protein_coding
ENSDARG00000037746	actb1		100916	0.210391	0.156362	0.170985	0.348472		100916	0.511895	0.16062	0.000908046	0.00469701		100916	0.582498	0.16107	0.000190171	0.000973895		100916	0.307753	0.159307	0.0525359	0.115395		100916	-0.0842402	0.158286	0.568908	0.679137		100916	-0.053011	0.148047	0.678717	0.853336		100916	-0.0673588	0.162618	-0.414215	0.678717	0.853336		100916	0.494928	0.160611	0.00156653	0.00608822		100916	0.244352	0.159188	0.127378	0.2294		57934	actin, beta 1 [Source:NCBI gene;Acc:57934]	1	8649099	8653385	-1	protein_coding
ENSDARG00000037747	fscn1b		16.8464	0.0725501	0.425124	0.75454	0.869339		16.8464	-0.105241	0.484421	0.709655	0.815039		16.8464	-0.295456	0.562584	0.395549	0.534383		16.8464	-0.575394	0.66407	0.149098	0.259753		16.8464	0.768387	0.740255	0.080915	0.151053		16.8464	0.0629207	0.33114	0.629303	0.824102		16.8464	0.395661	0.819668	0.482709	0.629303	0.824102		16.8464	0.352877	0.585572	0.365431	0.505746		16.8464	-0.368341	0.588901	0.331487	0.471008		570314	fascin actin-bundling protein 1b [Source:ZFIN;Acc:ZDB-GENE-120507-1]	1	8662530	8670486	1	protein_coding
ENSDARG00000079361	abcg2b		9.42548	0.117051	0.447993	0.593568	0.760388		9.42548	-0.0181903	0.490764	0.945419	0.968766		9.42548	0.194782	0.551007	0.563256	0.684648		9.42548	0.319267	0.592058	0.371824	0.512819		9.42548	-0.121785	0.549205	0.720244	0.802455		9.42548	-0.0818229	0.33853	0.515824	0.752074		9.42548	-0.559532	0.861089	-0.649796	0.515824	0.752074		9.42548	0.0810049	0.565312	0.825877	0.88755		9.42548	0.0878843	0.560492	0.805857	0.875884		570453	ATP-binding cassette, sub-family G (WHITE), member 2b [Source:ZFIN;Acc:ZDB-GENE-050517-36]	1	8673061	8691969	-1	protein_coding
ENSDARG00000012458			4537.03	-0.108586	0.0876285	0.208046	0.397172		4537.03	0.380803	0.0880931	1.21541e-05	0.000114099		4537.03	0.360411	0.0882237	3.74881e-05	0.000236501		4537.03	0.356137	0.0881103	4.6529e-05	0.000294829		4537.03	-0.46613	0.0884339	1.01733e-07	1.12984e-06		4537.03	0.0220513	0.0857821	0.803918	0.920571		4537.03	0.0219526	0.0884186	0.24828	0.803918	0.920571		4537.03	-0.105432	0.0884039	0.22915	0.359181		4537.03	0.378291	0.0880612	1.52506e-05	0.000108116		322387	zgc:77849 [Source:NCBI gene;Acc:322387]	1	8694196	8702684	1	protein_coding
ENSDARG00000070543	grin2ab		434.755	0.199341	0.20117	0.279467	0.479794		434.755	-0.944006	0.223573	6.63462e-06	6.69693e-05		434.755	-0.52051	0.216562	0.0106769	0.0300928		434.755	-1.19225	0.220247	1.55211e-08	2.1785e-07		434.755	1.42729	0.220662	1.82501e-11	4.03501e-10		434.755	-0.342255	0.214372	0.0514297	0.19267		434.755	-0.437599	0.224654	-1.94788	0.0514297	0.19267		434.755	0.862656	0.216383	2.86453e-05	0.000184872		434.755	-1.63555	0.222095	2.81093e-14	8.83826e-13		570493	glutamate receptor, ionotropic, N-methyl D-aspartate 2A, b [Source:ZFIN;Acc:ZDB-GENE-070424-223]	1	8763429	8928841	-1	protein_coding
ENSDARG00000094298	CT573178.1		7.70198	-0.213486	0.479141	0.350745	0.552179		7.70198	0.497531	0.658614	0.137948	0.262487		7.70198	-0.23027	0.581626	0.483936	0.615673		7.70198	-0.758279	0.815725	0.0826017	0.164238		7.70198	0.288214	0.608521	0.410571	0.536946		7.70198	0.361051	0.599812	0.0319401	0.139759		7.70198	1.96076	0.914038	2.14516	0.0319401	0.139759		7.70198	0.0455799	0.572975	0.900237	0.938153		7.70198	0.159927	0.555186	0.662753	0.767086		103911861		1	8950874	8963796	1	antisense
ENSDARG00000093438	CU467110.1		15.0588	1.13701	0.742091	0.0103385	0.0437629		15.0588	-0.0862913	0.450815	0.769751	0.857504		15.0588	-0.320795	0.527014	0.365177	0.503974		15.0588	-0.214205	0.510398	0.542986	0.670654		15.0588	1.70651	0.720543	0.00188164	0.0066818		15.0588	0.089987	0.328076	0.534161	0.765026		15.0588	0.438688	0.705665	0.621667	0.534161	0.765026		15.0588	1.06191	0.657305	0.0244457	0.0610958		15.0588	0.00611332	0.495092	0.989257	0.993609		NA		1	8974500	8977963	-1	lincRNA
ENSDARG00000094206	si:ch73-191k20.3		30.1842	0.152043	0.399349	0.546411	0.725605		30.1842	0.207976	0.427446	0.496197	0.644558		30.1842	0.261596	0.453342	0.445839	0.581221		30.1842	1.04748	0.591403	0.0166992	0.0453792		30.1842	-0.709554	0.542522	0.0740687	0.140928		30.1842	-0.0126538	0.299282	0.932708	0.977082		30.1842	-0.0474406	0.56184	-0.084438	0.932708	0.977082		30.1842	-0.385102	0.490603	0.303386	0.441368		30.1842	1.01518	0.583071	0.0205009	0.0529143		103911865	si:ch73-191k20.3 [Source:ZFIN;Acc:ZDB-GENE-090312-62]	1	8978908	8980665	-1	protein_coding
ENSDARG00000008723	prkcba		128.779	1.18136	0.356979	0.000120818	0.00110772		128.779	0.078517	0.306952	0.773799	0.859993		128.779	-0.258302	0.326141	0.367969	0.506711		128.779	-0.69252	0.347973	0.0226043	0.0584482		128.779	2.04899	0.359101	1.30565e-09	2.13016e-08		128.779	0.231233	0.289202	0.23397	0.496106		128.779	0.428927	0.360384	1.19019	0.23397	0.496106		128.779	1.7164	0.355499	2.07218e-07	2.15405e-06		128.779	-0.316851	0.324658	0.27205	0.407217		100006675	protein kinase C, beta a [Source:ZFIN;Acc:ZDB-GENE-040426-1354]	1	9004719	9064912	1	protein_coding
ENSDARG00000058463	ndufab1a		3152.83	0.0102052	0.122046	0.915928	0.957878		3152.83	-0.122108	0.123155	0.309468	0.468748		3152.83	-0.2212	0.124046	0.0691781	0.139878		3152.83	-0.0716024	0.123514	0.619412	0.733749		3152.83	0.075218	0.124049	0.547368	0.661281		3152.83	0.0916579	0.119239	0.422304	0.682644		3152.83	0.101005	0.125873	0.802431	0.422304	0.682644		3152.83	-0.148496	0.124142	0.224177	0.35318		3152.83	0.037661	0.123935	0.759577	0.842065		573619	NADH:ubiquinone oxidoreductase subunit AB1a [Source:ZFIN;Acc:ZDB-GENE-040801-1]	1	9118100	9123465	-1	protein_coding
ENSDARG00000076716	palb2		512.659	-0.430196	0.173512	0.00777638	0.0347852		512.659	-0.247842	0.170829	0.128852	0.249517		512.659	-0.377758	0.173728	0.0240953	0.0589114		512.659	-0.412032	0.173663	0.013625	0.0382872		512.659	-0.0324568	0.17315	0.84565	0.896578		512.659	0.106175	0.160836	0.457165	0.709406		512.659	0.132154	0.17774	0.743524	0.457165	0.709406		512.659	-0.414516	0.174428	0.0142895	0.0393308		512.659	-0.287769	0.172082	0.0837627	0.165738		558923	partner and localizer of BRCA2 [Source:ZFIN;Acc:ZDB-GENE-090313-43]	1	9125023	9134045	-1	protein_coding
ENSDARG00000058464	rasd3		3.81935	-0.26786	0.572487	0.116602	0.266728		3.81935	0.108957	0.564017	0.591685	0.722743		3.81935	0.297949	0.689907	0.27558	0.411077		3.81935	-0.253628	0.663731	0.383852	0.52525		3.81935	-0.205784	0.6606	0.470857	0.593198		3.81935	-0.0488236	0.34735	0.563382	0.784312		3.81935	-0.80555	1.39411	-0.577826	0.563382	0.784312		3.81935	0.108666	0.672036	0.702142	0.797254		3.81935	-0.48747	0.826713	0.149163	0.259009		567084	RASD family member 3 [Source:ZFIN;Acc:ZDB-GENE-060818-9]	1	9144958	9145896	1	protein_coding
ENSDARG00000058471	plk1		17153.6	0.255405	0.116393	0.0238826	0.0837579		17153.6	0.216572	0.116846	0.0680048	0.154158		17153.6	0.348302	0.117563	0.00329722	0.0112481		17153.6	0.43267	0.117797	0.00026005	0.00133081		17153.6	-0.158115	0.116965	0.163653	0.264067		17153.6	-0.115876	0.11321	0.265237	0.530891		17153.6	-0.132079	0.118552	-1.1141	0.265237	0.530891		17153.6	0.189684	0.11748	0.122183	0.222161		17153.6	0.293866	0.117343	0.0111335	0.0320659		280649	polo-like kinase 1 (Drosophila) [Source:ZFIN;Acc:ZDB-GENE-021115-7]	1	9153141	9161843	1	protein_coding
ENSDARG00000096584	BX004779.2		25.8531	0.46807	0.506838	0.11861	0.269665		25.8531	0.641814	0.545087	0.0762152	0.167565		25.8531	0.460191	0.501698	0.205798	0.329463		25.8531	0.679776	0.548368	0.0860244	0.169746		25.8531	-0.0525448	0.445725	0.875772	0.918551		25.8531	0.0825135	0.309503	0.611828	0.81448		25.8531	0.289761	0.570996	0.507466	0.611828	0.81448		25.8531	0.422452	0.500846	0.267232	0.403331		25.8531	0.969296	0.58384	0.0259683	0.0642765		NA		1	9157310	9162637	-1	antisense
ENSDARG00000058475	ern2		43.7415	0.230095	0.339974	0.3715	0.571321		43.7415	-0.498539	0.397854	0.110443	0.222178		43.7415	-0.177326	0.367843	0.565147	0.68606		43.7415	-0.270492	0.373789	0.389642	0.530451		43.7415	0.581665	0.399508	0.0814228	0.151687		43.7415	-0.191102	0.309903	0.308558	0.57712		43.7415	-0.446681	0.438674	-1.01825	0.308558	0.57712		43.7415	0.384069	0.381486	0.241741	0.374255		43.7415	-0.649596	0.408883	0.0592752	0.125591		567021	endoplasmic reticulum to nucleus signaling 2 [Source:ZFIN;Acc:ZDB-GENE-090312-15]	1	9169807	9195760	-1	protein_coding
ENSDARG00000058480	chtf18		6116.69	-0.0945694	0.129373	0.438088	0.635436		6116.69	-0.24173	0.131152	0.0606302	0.140911		6116.69	-0.296121	0.131954	0.0207503	0.0521679		6116.69	-0.262768	0.13178	0.0391284	0.0910103		6116.69	0.165536	0.131693	0.198112	0.306439		6116.69	0.049852	0.125427	0.6619	0.843502		6116.69	0.0585589	0.133913	0.437291	0.6619	0.843502		6116.69	-0.133859	0.13172	0.305116	0.443491		6116.69	-0.206708	0.131699	0.103893	0.195846		554366	CTF18, chromosome transmission fidelity factor 18 homolog (S. cerevisiae) [Source:ZFIN;Acc:ZDB-GENE-050522-508]	1	9199031	9227204	1	protein_coding
ENSDARG00000024740	gng13a		52.175	-0.9703	0.347253	0.000887394	0.00594928		52.175	-1.05062	0.348227	0.000529182	0.00296674		52.175	-0.348076	0.308347	0.201515	0.323951		52.175	-0.517149	0.314082	0.0641544	0.135081		52.175	-0.426184	0.325133	0.137455	0.230168		52.175	-0.52079	0.352198	0.0283539	0.128536		52.175	-0.764721	0.348813	-2.19236	0.0283539	0.128536		52.175	-0.828646	0.337212	0.00592734	0.0187572		52.175	-1.26281	0.342983	5.28583e-05	0.000321541		100007047	guanine nucleotide binding protein (G protein), gamma 13a [Source:ZFIN;Acc:ZDB-GENE-081022-188]	1	9227081	9228007	-1	protein_coding
ENSDARG00000101597	si:dkeyp-57d7.4		30.1261	0.176128	0.363655	0.495765	0.685597		30.1261	0.518361	0.454423	0.121218	0.238386		30.1261	0.119415	0.413068	0.715053	0.806629		30.1261	-0.357749	0.429955	0.293744	0.431909		30.1261	0.630209	0.464533	0.0858022	0.158101		30.1261	0.221735	0.343689	0.236111	0.498679		30.1261	0.592164	0.499816	1.18476	0.236111	0.498679		30.1261	0.810928	0.485804	0.0375933	0.0867577		30.1261	0.0465253	0.404147	0.891546	0.931051		101885851	si:dkeyp-57d7.4 [Source:ZFIN;Acc:ZDB-GENE-141216-425]	1	9230244	9231952	-1	protein_coding
ENSDARG00000058445	zgc:136472		96.407	0.117516	0.251122	0.589333	0.757613		96.407	0.336308	0.269939	0.159156	0.291523		96.407	0.877466	0.285231	0.000771897	0.0032745		96.407	0.654444	0.276126	0.00969176	0.0288324		96.407	-0.507877	0.272328	0.0417524	0.0887867		96.407	-0.401038	0.269976	0.0474987	0.182571		96.407	-0.555893	0.280495	-1.98183	0.0474987	0.182571		96.407	0.340342	0.275555	0.182188	0.302006		96.407	0.151008	0.266211	0.541987	0.667435		678514	zgc:136472 [Source:ZFIN;Acc:ZDB-GENE-060421-2552]	1	9234928	9249943	-1	protein_coding
ENSDARG00000063169	ubn1		72.3769	0.432787	0.267762	0.0586615	0.163714		72.3769	-0.251828	0.264859	0.284146	0.441222		72.3769	-0.642104	0.289355	0.0140587	0.0377246		72.3769	-0.544278	0.285624	0.035532	0.0841429		72.3769	1.0683	0.293636	8.08818e-05	0.000439861		72.3769	0.271611	0.261725	0.158559	0.395682		72.3769	0.420539	0.298268	1.40994	0.158559	0.395682		72.3769	0.37725	0.268889	0.131119	0.234327		72.3769	-0.17445	0.26834	0.481809	0.615941		566684	ubinuclein 1 [Source:ZFIN;Acc:ZDB-GENE-070928-28]	1	9258931	9278037	-1	protein_coding
ENSDARG00000037760	uncx4.1		121.39	0.267964	0.25929	0.228564	0.42225		121.39	0.036067	0.261278	0.878988	0.928642		121.39	-0.258013	0.27457	0.301655	0.438388		121.39	-0.489249	0.280518	0.054586	0.118994		121.39	0.819732	0.288661	0.00188111	0.006681		121.39	0.221401	0.249435	0.234438	0.496529		121.39	0.34902	0.29354	1.189	0.234438	0.496529		121.39	0.536332	0.278858	0.0373018	0.0862418		121.39	-0.182747	0.269169	0.460072	0.596206		553947	Unc4.1 homeobox (C. elegans) [Source:NCBI gene;Acc:553947]	1	9290103	9294115	1	protein_coding
ENSDARG00000017834	micall2b		385.606	-0.385112	0.166587	0.0138739	0.0552934		385.606	0.0436329	0.163854	0.782169	0.865334		385.606	0.272166	0.166148	0.0905278	0.173421		385.606	0.0331478	0.163981	0.834136	0.894957		385.606	-0.432784	0.168252	0.00780279	0.0221745		385.606	-0.200992	0.158545	0.154893	0.390323		385.606	-0.241083	0.169483	-1.42246	0.154893	0.390323		385.606	-0.158158	0.167811	0.33193	0.472147		385.606	-0.195404	0.16496	0.223515	0.352857		556298	mical-like 2b [Source:ZFIN;Acc:ZDB-GENE-030131-5803]	1	9459760	9486214	-1	protein_coding
ENSDARG00000074282	si:ch73-12o23.1		10549.6	-0.0355804	0.145005	0.779137	0.883751		10549.6	-0.424715	0.149203	0.00283537	0.012047		10549.6	-0.366708	0.149068	0.0103449	0.029364		10549.6	-0.375867	0.149209	0.00909703	0.0274218		10549.6	0.342641	0.149124	0.0199345	0.0483934		10549.6	-0.0517406	0.1397	0.674167	0.850539		10549.6	-0.0637632	0.15166	-0.420436	0.674167	0.850539		10549.6	-0.0300687	0.148306	0.813068	0.878506		10549.6	-0.438236	0.149614	0.00245027	0.00899069		100332784	si:ch73-12o23.1 [Source:ZFIN;Acc:ZDB-GENE-130530-749]	1	9499645	9527200	-1	protein_coding
ENSDARG00000101495	ugt5b2		42.5336	2.29029	0.56342	3.43134e-06	5.1905e-05		42.5336	0.277915	0.381181	0.352486	0.512007		42.5336	0.18843	0.385088	0.553296	0.675751		42.5336	2.91189	0.547935	9.26765e-09	1.35907e-07		42.5336	-0.411611	0.411008	0.22054	0.333933		42.5336	0.0587681	0.282038	0.737454	0.885531		42.5336	0.151721	0.452592	0.335227	0.737454	0.885531		42.5336	-0.211771	0.399199	0.526217	0.653942		42.5336	3.07544	0.544128	1.42498e-09	2.26665e-08		100415799	UDP glucuronosyltransferase 5 family, polypeptide B2 [Source:ZFIN;Acc:ZDB-GENE-100406-4]	1	9629161	9652547	-1	protein_coding
ENSDARG00000091916	ugt5b4		7.63032	5.47014	2.34811	4.24532e-05	0.000463382		7.63032	0.00982376	0.472572	0.984019	0.99164		7.63032	-1.09499	0.924092	0.0308587	0.0723598		7.63032	3.26711	2.35779	0.00281405	0.0102836		7.63032	0.676299	0.75156	0.112968	0.196508		7.63032	0.421394	0.697207	0.0288091	0.129836		7.63032	1.91831	0.877509	2.18609	0.0288091	0.129836		7.63032	-0.222548	0.562342	0.546092	0.670663		7.63032	6.17411	2.38575	7.32438e-06	5.59258e-05		791210	UDP glucuronosyltransferase 5 family, polypeptide B4 [Source:ZFIN;Acc:ZDB-GENE-070112-2332]	1	9630996	9652696	-1	protein_coding
ENSDARG00000099276	ugt5b2		8.11862	2.37769	1.88799	0.00764688	0.0343196		8.11862	0.149517	0.535916	0.570992	0.70698		8.11862	-0.417866	0.703073	0.208493	0.332983		8.11862	0.73586	1.06171	0.0657989	0.137661		8.11862	0.348946	0.674344	0.306233	0.429681		8.11862	0.203666	0.423008	0.0700146	0.236977		8.11862	1.99712	1.10228	1.81182	0.0700146	0.236977		8.11862	-0.0791784	0.609123	0.811656	0.877419		8.11862	3.75489	1.51443	0.00103047	0.00429218		100415792	UDP glucuronosyltransferase 5 family, polypeptide B2 [Source:ZFIN;Acc:ZDB-GENE-100406-4]	1	9635978	9652725	-1	protein_coding
ENSDARG00000104995	ugt5b1		19.0506	2.62621	0.80485	6.41906e-05	0.000650977		19.0506	0.223475	0.462054	0.469155	0.621089		19.0506	-0.190416	0.487064	0.574174	0.693627		19.0506	1.69164	0.830448	0.00404502	0.0139758		19.0506	0.473883	0.547765	0.215801	0.328114		19.0506	0.214459	0.379987	0.19891	0.452995		19.0506	0.842596	0.655889	1.28466	0.19891	0.452995		19.0506	0.255699	0.505666	0.49733	0.627831		19.0506	2.69051	0.789367	5.21968e-05	0.000318414		100415791	UDP glucuronosyltransferase 5 family, polypeptide B1 [Source:ZFIN;Acc:ZDB-GENE-100406-3]	1	9645275	9652725	-1	protein_coding
ENSDARG00000033852	mad1l1		12673.2	0.067993	0.134768	0.626927	0.784567		12673.2	-0.626669	0.139379	3.55704e-06	3.85527e-05		12673.2	-0.537375	0.138922	7.36732e-05	0.000426081		12673.2	-0.437209	0.138285	0.00105878	0.00443405		12673.2	0.512433	0.138705	0.000170024	0.000839086		12673.2	-0.0812281	0.130957	0.502344	0.743273		12673.2	-0.0940289	0.140173	-0.670806	0.502344	0.743273		12673.2	-0.0272893	0.137549	0.838186	0.895875		12673.2	-0.530041	0.138672	7.94663e-05	0.000460078		393886	mitotic arrest deficient 1 like 1 [Source:ZFIN;Acc:ZDB-GENE-040426-1081]	1	9739370	9858508	-1	protein_coding
ENSDARG00000037654	pmm2		501.116	0.125418	0.153512	0.391176	0.591661		501.116	-0.402363	0.15398	0.00658711	0.024027		501.116	-0.808092	0.158119	1.38847e-07	1.59352e-06		501.116	0.0947584	0.156591	0.534896	0.664192		501.116	0.034548	0.156752	0.813411	0.873502		501.116	0.366315	0.156249	0.0101152	0.0612041		501.116	0.409282	0.159138	2.57187	0.0101152	0.0612041		501.116	-0.773127	0.157728	4.87429e-07	4.70043e-06		501.116	0.494066	0.157057	0.00135295	0.00540904		368229	phosphomannomutase 2 [Source:ZFIN;Acc:ZDB-GENE-030722-6]	1	9860381	9866856	1	protein_coding
ENSDARG00000037652	INTS15		1204.02	-0.564671	0.141157	2.94121e-05	0.000337762		1204.02	-0.178406	0.1397	0.188489	0.328971		1204.02	-0.203202	0.140821	0.137925	0.241396		1204.02	-0.939463	0.142449	1.57331e-11	3.71829e-10		1204.02	0.355614	0.141392	0.0103204	0.0280769		1204.02	0.0218852	0.13312	0.863664	0.947477		1204.02	0.0246629	0.14363	0.171712	0.863664	0.947477		1204.02	0.148034	0.140496	0.279149	0.416228		1204.02	-0.915926	0.141975	4.56517e-11	9.31396e-10		393295	zgc:56409 [Source:NCBI gene;Acc:393295]	1	9873295	9885326	-1	protein_coding
ENSDARG00000037646	rgs11		37.9886	0.933086	0.390552	0.00294155	0.0158415		37.9886	-0.502018	0.35428	0.0845389	0.181758		37.9886	-1.4123	0.414906	0.000112523	0.000619045		37.9886	-0.582882	0.39213	0.0763809	0.1545		37.9886	1.72725	0.411714	3.91472e-06	3.09297e-05		37.9886	0.586302	0.43214	0.02631	0.121809		37.9886	0.921226	0.414667	2.22161	0.02631	0.121809		37.9886	0.238374	0.33413	0.425083	0.563143		37.9886	0.141031	0.344675	0.643048	0.751283		559197	regulator of G protein signaling 11 [Source:ZFIN;Acc:ZDB-GENE-080220-46]	1	9886991	9914630	1	protein_coding
ENSDARG00000032795	pgap6		131.416	-0.393748	0.255009	0.0723004	0.189995		131.416	-0.0587762	0.248015	0.785752	0.868078		131.416	-0.12064	0.254935	0.602491	0.716929		131.416	-0.572797	0.263392	0.0179107	0.0480777		131.416	0.136173	0.256358	0.568835	0.67912		131.416	0.0434565	0.217336	0.801481	0.919621		131.416	0.0688692	0.273909	0.251431	0.801481	0.919621		131.416	0.0126405	0.256132	0.960704	0.97616		131.416	-0.512758	0.260302	0.0333451	0.0790863		559126	post-glycosylphosphatidylinositol attachment to proteins 6 [Source:ZFIN;Acc:ZDB-GENE-090312-158]	1	9919909	9940494	-1	protein_coding
ENSDARG00000070490	si:dkeyp-75b4.7		273.198	-1.02999	0.242424	3.82552e-06	5.73058e-05		273.198	-0.171098	0.212125	0.384965	0.544884		273.198	-0.662126	0.224547	0.00171818	0.00646479		273.198	0.200661	0.219644	0.338015	0.479444		273.198	-1.26926	0.240344	2.9223e-08	3.67645e-07		273.198	0.412901	0.222588	0.0229317	0.110519		273.198	0.517855	0.227672	2.27457	0.0229317	0.110519		273.198	-1.99494	0.238189	7.0368e-18	3.04004e-16		273.198	0.690605	0.225069	0.00119153	0.00485717		NA	si:dkeyp-75b4.7 [Source:ZFIN;Acc:ZDB-GENE-090312-58]	1	9972565	9980810	-1	protein_coding
ENSDARG00000076174	trim2b		279.757	0.413235	0.230826	0.0436329	0.131196		279.757	0.412351	0.230273	0.0516164	0.1248		279.757	0.000937585	0.22717	0.998019	0.998759		279.757	0.153291	0.228771	0.476044	0.612419		279.757	0.282316	0.229849	0.19314	0.300274		279.757	0.357193	0.22847	0.0519802	0.193757		279.757	0.465229	0.239402	1.9433	0.0519802	0.193757		279.757	0.285724	0.230625	0.192171	0.314329		279.757	0.588165	0.234578	0.00775281	0.0236638		558046	tripartite motif containing 2b [Source:ZFIN;Acc:ZDB-GENE-090312-70]	1	10003193	10033113	1	protein_coding
ENSDARG00000037647	rnf175		93.9546	0.117915	0.316894	0.634729	0.789883		93.9546	-1.48593	0.41933	4.88976e-05	0.000379942		93.9546	-0.751514	0.39268	0.0223079	0.0552543		93.9546	-0.327805	0.361691	0.288551	0.426478		93.9546	0.488013	0.374394	0.125649	0.214151		93.9546	-0.404618	0.382241	0.0746484	0.246406		93.9546	-0.736951	0.413409	-1.78262	0.0746484	0.246406		93.9546	-0.233981	0.355476	0.449947	0.584795		93.9546	-0.999611	0.407732	0.00441098	0.0147907		393278	ring finger protein 175 [Source:ZFIN;Acc:ZDB-GENE-040426-1104]	1	10037444	10048514	-1	protein_coding
ENSDARG00000104660	si:ch73-132f6.5		173.604	0.69811	0.235445	0.000988019	0.00649291		173.604	-0.371997	0.234312	0.082583	0.178477		173.604	0.540176	0.234042	0.013619	0.0367729		173.604	0.355945	0.228321	0.0984877	0.189004		173.604	0.349274	0.225798	0.101456	0.18033		173.604	-0.918278	0.249201	2.5914e-05	0.000509808		173.604	-1.01776	0.241939	-4.20669	2.5914e-05	0.000509808		173.604	0.922207	0.237186	4.1764e-05	0.000257682		173.604	-0.575628	0.237675	0.0100636	0.0294534		553501	si:ch73-132f6.5 [Source:ZFIN;Acc:ZDB-GENE-030131-9581]	1	10074343	10114016	1	protein_coding
ENSDARG00000096594	lratb.1		484.142	-0.529625	0.163903	0.00060413	0.00433981		484.142	-0.188255	0.159956	0.214736	0.361396		484.142	0.400223	0.161018	0.0102291	0.029089		484.142	0.229075	0.159129	0.139092	0.246371		484.142	-0.780182	0.164696	1.0098e-06	9.13816e-06		484.142	-0.568414	0.165079	0.000136125	0.00202928		484.142	-0.625617	0.163984	-3.81511	0.000136125	0.00202928		484.142	-0.371151	0.16362	0.0198383	0.0515926		484.142	-0.367108	0.161358	0.0190855	0.049881		553501	lecithin retinol acyltransferase b, tandem duplicate 1 [Source:ZFIN;Acc:ZDB-GENE-060810-31]	1	10110203	10119029	1	protein_coding
ENSDARG00000077652	lratb.2		8.89181	0.219945	0.460779	0.368674	0.56896		8.89181	0.3547	0.558238	0.259564	0.413963		8.89181	0.52521	0.641926	0.170417	0.283968		8.89181	0.21639	0.534194	0.540727	0.669087		8.89181	0.101452	0.516466	0.774738	0.845208		8.89181	-0.034704	0.322355	0.795909	0.916755		8.89181	-0.196601	0.76012	-0.258645	0.795909	0.916755		8.89181	0.739565	0.715538	0.0991381	0.188246		8.89181	0.130195	0.532477	0.721758	0.813032		556575	lecithin retinol acyltransferase b, tandem duplicate 2 [Source:ZFIN;Acc:ZDB-GENE-081022-106]	1	10118455	10124192	1	protein_coding
ENSDARG00000079452	rbm46		254.322	-0.233551	0.413696	0.368431	0.568828		254.322	-0.185945	0.429453	0.537055	0.67929		254.322	-1.56748	0.618545	0.00122975	0.00488666		254.322	-1.72961	0.616032	0.000509046	0.00237083		254.322	1.16807	0.6045	0.00989862	0.0271311		254.322	0.969561	0.736033	0.00882937	0.0553784		254.322	1.53393	0.585784	2.61859	0.00882937	0.0553784		254.322	-0.236345	0.468809	0.512456	0.641565		254.322	-0.311729	0.475335	0.388804	0.52861		566042	RNA binding motif protein 46 [Source:NCBI gene;Acc:566042]	1	10127163	10137776	1	protein_coding
ENSDARG00000077533	eif3f		4239.43	0.0179396	0.15377	0.903909	0.951684		4239.43	-0.186679	0.156442	0.214184	0.360776		4239.43	-0.118437	0.157117	0.436075	0.572867		4239.43	0.27835	0.158104	0.071066	0.146019		4239.43	-0.258286	0.158108	0.0922653	0.167228		4239.43	-0.0611165	0.147386	0.643363	0.832888		4239.43	-0.0747404	0.161426	-0.463001	0.643363	0.832888		4239.43	-0.380854	0.158939	0.0138015	0.0381676		4239.43	0.20774	0.157986	0.179417	0.29849		557270	eukaryotic translation initiation factor 3, subunit F [Source:ZFIN;Acc:ZDB-GENE-100215-2]	1	10297027	10304044	1	protein_coding
ENSDARG00000030563	zgc:77880		90.8481	-0.0184658	0.234865	0.926947	0.962874		90.8481	-0.330567	0.25111	0.14435	0.271541		90.8481	-0.357794	0.255634	0.127964	0.227399		90.8481	-0.225884	0.252752	0.334799	0.476102		90.8481	0.205974	0.254248	0.385761	0.512483		90.8481	0.0150954	0.215226	0.941048	0.980495		90.8481	0.0200245	0.270774	0.0739526	0.941048	0.980495		90.8481	-0.154071	0.251166	0.512451	0.641565		90.8481	-0.210808	0.251824	0.369509	0.51044		393865	zgc:77880 [Source:ZFIN;Acc:ZDB-GENE-040426-1901]	1	10305611	10315206	1	protein_coding
ENSDARG00000026387	pip4p1b		33.1249	-0.0207715	0.319786	0.930684	0.964575		33.1249	-0.162624	0.359489	0.573867	0.709159		33.1249	-0.181974	0.375974	0.560296	0.682125		33.1249	-0.697245	0.414519	0.0415974	0.0954376		33.1249	0.666861	0.414007	0.0522256	0.106328		33.1249	0.00436873	0.276701	0.979763	0.993368		33.1249	0.0112873	0.444982	0.0253657	0.979763	0.993368		33.1249	0.456328	0.391889	0.172136	0.289431		33.1249	-0.699841	0.409706	0.0421498	0.0957994		553253	phosphatidylinositol-4,5-bisphosphate 4-phosphatase 1b [Source:NCBI gene;Acc:553253]	1	10318077	10325025	1	protein_coding
ENSDARG00000034785	dachb		794.456	-0.523951	0.815897	0.0432226	0.130253		794.456	3.17125	1.1402	0.000191763	0.00124767		794.456	1.22806	1.25174	0.0218798	0.0543873		794.456	-0.518041	0.743474	0.155174	0.267489		794.456	-0.197552	0.599696	0.548319	0.662059		794.456	0.166715	0.389973	0.149903	0.382197		794.456	1.45866	1.01305	1.43987	0.149903	0.382197		794.456	0.7507	0.893123	0.0904714	0.174832		794.456	0.0127958	0.586304	0.985335	0.991649		192122	dachshund b [Source:ZFIN;Acc:ZDB-GENE-020402-4]	1	10378706	10496809	1	protein_coding
ENSDARG00000070512	cnpy3		2042.48	0.358986	0.216177	0.0654433	0.176794		2042.48	-0.500087	0.22045	0.0141606	0.0448833		2042.48	-0.980612	0.226528	4.97555e-06	3.92825e-05		2042.48	-0.246456	0.217193	0.229811	0.360059		2042.48	0.642804	0.2233	0.00235625	0.00806615		2042.48	0.381464	0.219327	0.0343816	0.147065		2042.48	0.47946	0.226634	2.11557	0.0343816	0.147065		2042.48	-0.317036	0.218249	0.127167	0.229065		2042.48	0.189655	0.216854	0.359991	0.501131		550136	canopy FGF signaling regulator 3 [Source:NCBI gene;Acc:550136]	1	10462692	10473630	-1	protein_coding
ENSDARG00000070504	trpc5a		46.981	-0.663385	0.39294	0.0255802	0.087889		46.981	-0.561838	0.370224	0.0606582	0.140945		46.981	-1.80977	0.429257	2.96439e-06	2.48193e-05		46.981	-1.66362	0.428747	1.4402e-05	0.000105564		46.981	0.751818	0.418133	0.0307463	0.0691032		46.981	0.929432	0.469079	0.00381856	0.0297193		46.981	1.23151	0.42572	2.89277	0.00381856	0.0297193		46.981	-0.87725	0.391459	0.00964849	0.0282446		46.981	-0.474224	0.363201	0.130232	0.233253		557456	transient receptor potential cation channel, subfamily C, member 5a [Source:ZFIN;Acc:ZDB-GENE-040812-1]	1	10486093	10620459	-1	protein_coding
ENSDARG00000067992	si:dkey-31e10.1		34.7063	0.240383	0.399748	0.360511	0.561463		34.7063	-2.93701	0.516379	7.23887e-10	1.78909e-08		34.7063	-1.94955	0.497608	8.56032e-06	6.38778e-05		34.7063	0.748985	0.504622	0.0525398	0.115395		34.7063	-0.353995	0.442051	0.306972	0.43055		34.7063	-0.407255	0.469117	0.0692879	0.235885		34.7063	-0.954998	0.525724	-1.81654	0.0692879	0.235885		34.7063	-2.50379	0.50752	6.79347e-08	7.77255e-07		34.7063	0.0435594	0.437387	0.899429	0.936928		794489	si:dkey-31e10.1 [Source:ZFIN;Acc:ZDB-GENE-060503-356]	1	10642322	10647484	-1	protein_coding
ENSDARG00000070502	si:dkey-31e10.5		9.34018	-0.132161	0.443108	0.563418	0.737315		9.34018	-0.960181	0.702933	0.025714	0.0720706		9.34018	-1.02535	0.693964	0.0262122	0.0631437		9.34018	0.345209	0.555701	0.347609	0.488848		9.34018	-0.609651	0.664744	0.139718	0.233036		9.34018	0.00319079	0.316931	0.983999	0.994729		9.34018	0.0143636	0.716187	0.0200557	0.983999	0.994729		9.34018	-2.27948	0.79995	0.000403609	0.00190399		9.34018	0.375309	0.567138	0.332783	0.472365		NA	si:dkey-31e10.5 [Source:ZFIN;Acc:ZDB-GENE-121214-76]	1	10667447	10669436	-1	protein_coding
ENSDARG00000096564	CU915827.1		16.818	0.504692	0.546475	0.0998119	0.239826		16.818	-1.32794	0.620421	0.0035424	0.014517		16.818	-0.636439	0.518562	0.092513	0.176379		16.818	0.983765	0.6248	0.0267601	0.0669497		16.818	-0.201877	0.462323	0.563313	0.674112		16.818	-0.21723	0.368579	0.212588	0.470358		16.818	-0.744803	0.597524	-1.24648	0.212588	0.470358		16.818	-0.970933	0.568091	0.0245205	0.0612366		16.818	0.376192	0.518767	0.317701	0.457236		NA		1	10672843	10682149	-1	transcribed_unprocessed_pseudogene
ENSDARG00000037679	MPC2		21.4137	3.63147	1.1278	5.13937e-05	0.00054366		21.4137	-0.466946	0.696218	0.133321	0.255783		21.4137	0.51688	0.71335	0.162326	0.273323		21.4137	2.95038	1.15788	0.000517357	0.00240339		21.4137	0.222003	0.587197	0.528697	0.643765		21.4137	-1.8237	1.46361	0.00418963	0.0317369		21.4137	-2.85575	0.997288	-2.86352	0.00418963	0.0317369		21.4137	1.04302	0.985398	0.043213	0.0971022		21.4137	0.237465	0.63575	0.483998	0.618008		447924	zgc:103678 [Source:ZFIN;Acc:ZDB-GENE-040912-107]	1	10683843	10696603	1	protein_coding
ENSDARG00000076833	atp1b1b		25.8686	0.246458	0.415772	0.350883	0.552355		25.8686	-0.51085	0.515343	0.134464	0.257333		25.8686	-0.156752	0.448399	0.638219	0.746247		25.8686	-0.0148696	0.446202	0.963125	0.977562		25.8686	0.350832	0.477935	0.330106	0.45627		25.8686	-0.170894	0.34447	0.305085	0.573855		25.8686	-0.612703	0.597415	-1.02559	0.305085	0.573855		25.8686	0.183797	0.460926	0.613619	0.729247		25.8686	-0.401432	0.498069	0.281492	0.418134		64273	ATPase Na+/K+ transporting subunit beta 1b [Source:ZFIN;Acc:ZDB-GENE-001127-4]	1	10720294	10739221	1	protein_coding
ENSDARG00000012297	cnga3b		53.2338	-0.487951	0.391913	0.0861136	0.215369		53.2338	0.244299	0.353958	0.394458	0.553291		53.2338	0.00401428	0.356634	0.991448	0.995579		53.2338	-0.168055	0.360638	0.587365	0.708136		53.2338	-0.377931	0.383597	0.241434	0.358803		53.2338	0.154821	0.291186	0.400657	0.664103		53.2338	0.349681	0.416065	0.840449	0.400657	0.664103		53.2338	-0.382825	0.386427	0.245556	0.378929		53.2338	0.0947328	0.358809	0.764614	0.845617		100334711	cyclic nucleotide gated channel subunit alpha 3b [Source:ZFIN;Acc:ZDB-GENE-090312-121]	1	10771457	10776547	1	protein_coding
ENSDARG00000099342	crfb15		20.0644	0.682862	0.513835	0.0407209	0.12475		20.0644	0.0450422	0.399215	0.879252	0.92866		20.0644	0.595964	0.480567	0.104323	0.193932		20.0644	0.64012	0.483655	0.0869611	0.171198		20.0644	0.113133	0.409641	0.736459	0.815473		20.0644	-0.297799	0.391702	0.136254	0.360896		20.0644	-0.77148	0.517811	-1.48989	0.136254	0.360896		20.0644	0.772863	0.49907	0.050476	0.110023		20.0644	0.0784118	0.430469	0.820878	0.885659		100535513	cytokine receptor family member B15 [Source:ZFIN;Acc:ZDB-GENE-071120-6]	1	10809604	10821584	-1	protein_coding
ENSDARG00000008487	dmd		1370.64	0.170996	0.156782	0.251043	0.448869		1370.64	0.0454508	0.157938	0.767413	0.855979		1370.64	0.562395	0.161741	0.000331364	0.00157176		1370.64	0.585917	0.161714	0.000187927	0.00100176		1370.64	-0.402623	0.160602	0.00976664	0.0268375		1370.64	-0.484343	0.162941	0.000973625	0.0100947		1370.64	-0.53828	0.163212	-3.29804	0.000973625	0.0100947		1370.64	0.157658	0.160188	0.314605	0.45393		1370.64	0.0685754	0.159629	0.661889	0.766373		83773	dystrophin [Source:ZFIN;Acc:ZDB-GENE-010426-1]	1	10824351	11075405	-1	protein_coding
ENSDARG00000070239	knl1		3711.38	0.393203	0.157088	0.00811836	0.0360301		3711.38	0.375767	0.156887	0.0124685	0.0405012		3711.38	0.761208	0.159348	8.13235e-07	7.85982e-06		3711.38	0.943802	0.160005	1.27903e-09	2.21382e-08		3711.38	-0.530829	0.158596	0.000621631	0.00258124		3711.38	-0.341246	0.155869	0.0148453	0.0811012		3711.38	-0.389214	0.159767	-2.43613	0.0148453	0.0811012		3711.38	0.233229	0.157057	0.130915	0.234019		3711.38	0.558154	0.158492	0.000276804	0.00138184		327226	kinetochore scaffold 1 [Source:ZFIN;Acc:ZDB-GENE-030131-5437]	1	11086957	11104805	-1	protein_coding
ENSDARG00000074379	knstrn		480.453	0.398226	0.213281	0.0388279	0.120489		480.453	0.30823	0.210508	0.117981	0.233808		480.453	0.534366	0.215382	0.00879006	0.025676		480.453	0.868256	0.219638	3.11577e-05	0.000207856		480.453	-0.424261	0.213569	0.0360254	0.0786203		480.453	-0.172296	0.194164	0.288416	0.556108		480.453	-0.232197	0.218723	-1.0616	0.288416	0.556108		480.453	0.107389	0.211792	0.600673	0.717731		480.453	0.642778	0.217384	0.00187255	0.00713235		792608	kinetochore localized astrin (SPAG5) binding protein [Source:ZFIN;Acc:ZDB-GENE-081022-187]	1	11107688	11117930	1	protein_coding
ENSDARG00000062854	sdk1b		400.158	-0.212027	0.478832	0.348834	0.550468		400.158	-0.0342525	0.490425	0.899557	0.941315		400.158	1.24788	0.983839	0.0195276	0.0496079		400.158	-0.367663	0.608906	0.29834	0.436764		400.158	0.0360007	0.542651	0.917839	0.946812		400.158	-0.490983	0.969869	0.0138056	0.0766818		400.158	-2.13136	0.865605	-2.46228	0.0138056	0.0766818		400.158	1.41338	0.965492	0.0147579	0.040409		400.158	-2.50065	0.951948	0.000464406	0.0021592		555553	sidekick cell adhesion molecule 1b [Source:ZFIN;Acc:ZDB-GENE-090311-17]	1	11124746	11519934	-1	protein_coding
ENSDARG00000037619	GNA12		21.7624	3.62897	0.887055	4.17544e-06	6.17765e-05		21.7624	-0.219212	0.446083	0.470753	0.622436		21.7624	-0.309284	0.48338	0.37444	0.51312		21.7624	3.52472	0.886249	7.60684e-06	5.94699e-05		21.7624	0.0615901	0.464044	0.864645	0.910461		21.7624	0.0270197	0.307485	0.863967	0.947675		21.7624	0.10563	0.616542	0.171326	0.863967	0.947675		21.7624	-0.263748	0.487493	0.472801	0.605896		21.7624	3.64658	0.879979	3.96753e-06	3.21827e-05		797518	guanine nucleotide-binding protein subunit alpha-12-like [Source:NCBI gene;Acc:797518]	1	11659861	11668782	1	protein_coding
ENSDARG00000062585	brat1		228.189	0.211036	0.256766	0.343792	0.545726		228.189	-0.426834	0.270677	0.0753545	0.166231		228.189	-0.57835	0.278054	0.0219568	0.0545409		228.189	0.0702453	0.266273	0.779029	0.855115		228.189	0.165751	0.267793	0.506451	0.624848		228.189	0.0912907	0.22732	0.603768	0.809731		228.189	0.149137	0.28736	0.518989	0.603768	0.809731		228.189	-0.410364	0.27275	0.103646	0.195074		228.189	0.201637	0.268611	0.422773	0.560128		678547	BRCA1-associated ATM activator 1 [Source:NCBI gene;Acc:678547]	1	11670879	11689525	-1	protein_coding
ENSDARG00000007678	ttyh3b		205.707	0.211088	0.216042	0.277981	0.478193		205.707	0.111574	0.220031	0.583644	0.716568		205.707	0.0865985	0.223808	0.682572	0.781385		205.707	-0.104345	0.222963	0.624627	0.737895		205.707	0.336019	0.22599	0.1169	0.202093		205.707	0.022782	0.196177	0.890641	0.960017		205.707	0.0323894	0.235571	0.137493	0.890641	0.960017		205.707	0.428114	0.228334	0.0480563	0.105731		205.707	-0.0755419	0.222839	0.723911	0.814946		798421	tweety family member 3b [Source:NCBI gene;Acc:798421]	1	11781544	11850353	-1	protein_coding
ENSDARG00000089930	iqce		158.656	0.0802137	0.203479	0.672355	0.815471		158.656	0.0109501	0.210258	0.957027	0.976004		158.656	-0.161633	0.216294	0.428629	0.565808		158.656	-0.339579	0.217184	0.0969584	0.186667		158.656	0.430251	0.219163	0.0383146	0.0826939		158.656	0.140005	0.196606	0.395706	0.659388		158.656	0.19224	0.226347	0.849315	0.395706	0.659388		158.656	0.264776	0.216075	0.199694	0.323794		158.656	-0.165127	0.213376	0.414278	0.552293		323898	IQ motif containing E [Source:ZFIN;Acc:ZDB-GENE-090312-217]	1	11854710	11878845	-1	protein_coding
ENSDARG00000078057	snx8b		61.4497	-0.549639	0.28303	0.0216799	0.0778436		61.4497	0.108435	0.291396	0.671459	0.785794		61.4497	0.450848	0.30998	0.101268	0.189568		61.4497	-1.31675	0.303635	2.9142e-06	2.52506e-05		61.4497	0.652703	0.299929	0.0161005	0.040511		61.4497	-0.23692	0.268974	0.216671	0.475399		61.4497	-0.397731	0.321937	-1.23543	0.216671	0.475399		61.4497	1.18312	0.32043	6.02481e-05	0.000356749		61.4497	-1.72459	0.307641	3.27342e-09	4.92404e-08		799225	sorting nexin 8b [Source:ZFIN;Acc:ZDB-GENE-090313-317]	1	11881559	11900420	1	protein_coding
ENSDARG00000070448	grk4		1486.46	-1.78943	0.262166	7.1634e-13	4.20375e-11		1486.46	1.26269	0.260666	2.10625e-07	3.06584e-06		1486.46	1.13049	0.259326	3.3056e-06	2.73057e-05		1486.46	0.0311109	0.240723	0.89222	0.932767		1486.46	-1.83622	0.261133	2.69531e-13	7.93206e-12		1486.46	0.0909003	0.211208	0.590436	0.801126		1486.46	0.138181	0.256744	0.538204	0.590436	0.801126		1486.46	-0.637237	0.254518	0.00764705	0.0232397		1486.46	0.153348	0.242696	0.500363	0.631697		560761	G protein-coupled receptor kinase 4 [Source:ZFIN;Acc:ZDB-GENE-060929-1198]	1	11902579	11973341	-1	protein_coding
ENSDARG00000070449	tspan5b		178.281	0.00651154	0.19731	0.968726	0.984078		178.281	0.174466	0.20292	0.360827	0.520274		178.281	0.0759323	0.205964	0.699494	0.795076		178.281	0.0111755	0.205001	0.95379	0.97248		178.281	-0.00414593	0.206189	0.985134	0.991277		178.281	0.0824129	0.184909	0.599044	0.807087		178.281	0.112509	0.213987	0.525776	0.599044	0.807087		178.281	0.0734125	0.207548	0.713398	0.806525		178.281	0.115454	0.204401	0.557346	0.681036		494048	tetraspanin 5b [Source:ZFIN;Acc:ZDB-GENE-041212-12]	1	11977426	11994710	1	protein_coding
ENSDARG00000042988	slc24a2		15.6229	0.281175	0.457997	0.286242	0.487078		15.6229	-0.549015	0.569368	0.118414	0.234408		15.6229	-1.54559	0.752031	0.00425188	0.0139688		15.6229	-0.523406	0.592419	0.179527	0.29934		15.6229	1.17729	0.732754	0.01819	0.0448903		15.6229	0.22103	0.394125	0.171296	0.414397		15.6229	0.982889	0.718458	1.36805	0.171296	0.414397		15.6229	-0.190514	0.495357	0.602529	0.719352		15.6229	0.00989458	0.492472	0.978841	0.988127		751686	solute carrier family 24 member 2 [Source:ZFIN;Acc:ZDB-GENE-060825-277]	1	12009673	12044390	1	protein_coding
ENSDARG00000096506	si:dkey-58j15.11		34.6552	-3.68827	0.653079	1.37948e-09	4.38207e-08		34.6552	-1.59287	0.563586	0.00042865	0.00248371		34.6552	-0.472712	0.453196	0.175233	0.290298		34.6552	-0.585506	0.468408	0.106589	0.200998		34.6552	-2.81413	0.666492	2.35603e-06	1.95665e-05		34.6552	-0.599883	0.600505	0.0288619	0.129966		34.6552	-1.18049	0.540181	-2.18537	0.0288619	0.129966		34.6552	-3.56292	0.654027	5.16764e-09	7.19812e-08		34.6552	-1.76115	0.551327	0.00015742	0.00084294		NA	si:dkey-58j15.11 [Source:ZFIN;Acc:ZDB-GENE-100922-27]	1	12046544	12048509	1	protein_coding
ENSDARG00000070452	saraf		148.791	0.0526965	0.196365	0.772558	0.879746		148.791	0.73376	0.214401	0.000249951	0.00157411		148.791	0.359494	0.211875	0.073175	0.146237		148.791	-0.0422286	0.204389	0.826536	0.889536		148.791	0.0998487	0.205595	0.613598	0.716412		148.791	0.315431	0.201065	0.0615726	0.218288		148.791	0.396036	0.211856	1.86936	0.0615726	0.218288		148.791	0.467193	0.213265	0.0217262	0.0555591		148.791	0.323727	0.203877	0.0965887	0.185245		767649	store-operated calcium entry-associated regulatory factor [Source:NCBI gene;Acc:767649]	1	12049229	12058439	1	protein_coding
ENSDARG00000070454	pla2g12a		318.179	-0.431658	0.165126	0.00515453	0.0250079		318.179	-0.013074	0.162363	0.928818	0.958967		318.179	0.379663	0.164604	0.017275	0.0448131		318.179	0.0615007	0.16108	0.697576	0.795099		318.179	-0.510865	0.166425	0.00151578	0.00556276		318.179	-0.36097	0.163391	0.0130833	0.0737122		318.179	-0.414515	0.167042	-2.48149	0.0130833	0.0737122		318.179	-0.128011	0.166112	0.42679	0.56448		318.179	-0.333194	0.163536	0.035573	0.0833691		402802	phospholipase A2, group XIIA [Source:ZFIN;Acc:ZDB-GENE-070410-18]	1	12061284	12064799	-1	protein_coding
ENSDARG00000096515	si:dkey-58j15.10		10.1328	1.208	1.22075	0.0137218	0.0547882		10.1328	-0.510772	0.695324	0.120491	0.23739		10.1328	-0.63386	0.769682	0.109347	0.200885		10.1328	-0.0909587	0.567774	0.780003	0.85589		10.1328	1.7448	1.05919	0.00708625	0.0205133		10.1328	0.00744762	0.332935	0.944909	0.982336		10.1328	0.0679733	0.983677	0.0691012	0.944909	0.982336		10.1328	0.458829	0.651404	0.254111	0.389239		10.1328	-0.0736742	0.58018	0.831643	0.891981		110439783	si:dkey-58j15.10 [Source:ZFIN;Acc:ZDB-GENE-100922-196]	1	12065156	12068520	-1	protein_coding
ENSDARG00000038114	xpa		237.182	-0.0469532	0.161759	0.75785	0.871225		237.182	0.651466	0.173863	8.63397e-05	0.000626688		237.182	0.565679	0.174326	0.000761312	0.00323532		237.182	-0.066656	0.165926	0.677114	0.778666		237.182	0.0179866	0.167197	0.914453	0.944311		237.182	0.0752578	0.154728	0.585893	0.799082		237.182	0.093053	0.170803	0.544798	0.585893	0.799082		237.182	0.587326	0.174424	0.000515106	0.00234792		237.182	0.0208394	0.164956	0.897237	0.935206		393443	xeroderma pigmentosum, complementation group A [Source:ZFIN;Acc:ZDB-GENE-040426-1205]	1	12068800	12097818	1	protein_coding
ENSDARG00000008637	mttp		35595.9	0.155391	0.184692	0.372447	0.572206		35595.9	0.795418	0.196339	1.89663e-05	0.000168459		35595.9	0.972922	0.19673	2.57559e-07	2.80703e-06		35595.9	0.339302	0.191276	0.0651336	0.13673		35595.9	-0.173012	0.189919	0.340889	0.467735		35595.9	-0.133998	0.175964	0.381256	0.646699		35595.9	-0.172137	0.196597	-0.875584	0.381256	0.646699		35595.9	0.790523	0.195453	2.67206e-05	0.000173644		35595.9	0.178743	0.190263	0.332654	0.472244		406207	microsomal triglyceride transfer protein [Source:NCBI gene;Acc:406207]	1	12105901	12126625	-1	protein_coding
ENSDARG00000091609	spink4		31.6081	0.316027	0.341545	0.224551	0.417294		31.6081	0.497117	0.363631	0.0931698	0.195091		31.6081	-0.323466	0.36893	0.294818	0.43114		31.6081	-0.233998	0.363257	0.446625	0.585051		31.6081	0.642322	0.390878	0.0512728	0.104713		31.6081	0.800514	0.438851	0.006666	0.0452948		31.6081	1.09123	0.40221	2.71309	0.006666	0.0452948		31.6081	0.285429	0.358173	0.362601	0.502892		31.6081	0.641993	0.373061	0.0465268	0.103643		100331208	serine peptidase inhibitor, Kazal type 4 [Source:ZFIN;Acc:ZDB-GENE-130821-1]	1	12135129	12138612	1	protein_coding
ENSDARG00000002634	b4galt1		561.345	-0.0511284	0.186306	0.765771	0.876041		561.345	0.563943	0.198846	0.00254616	0.0110352		561.345	0.445183	0.197719	0.0181904	0.0467273		561.345	-0.0912891	0.192797	0.618677	0.733083		561.345	0.0364787	0.193257	0.841911	0.893953		561.345	0.0999021	0.176905	0.513878	0.750881		561.345	0.130955	0.200601	0.652811	0.513878	0.750881		561.345	0.488134	0.198409	0.0104407	0.0301388		561.345	0.0292677	0.192754	0.876515	0.921245		NA	UDP-Gal:betaGlcNAc beta 1,4- galactosyltransferase, polypeptide 1 [Source:ZFIN;Acc:ZDB-GENE-050417-236]	1	12141876	12161148	-1	protein_coding
ENSDARG00000062467	stra6l		669.498	-0.288254	0.223406	0.147248	0.314804		669.498	-1.36956	0.241471	2.20815e-09	4.91229e-08		669.498	-1.48253	0.24165	1.45911e-10	3.09002e-09		669.498	-1.06222	0.240692	2.99389e-06	2.58478e-05		669.498	0.721013	0.238027	0.00127186	0.00478965		669.498	0.0734392	0.201485	0.658232	0.840931		669.498	0.106959	0.241794	0.442355	0.658232	0.840931		669.498	-0.70836	0.235191	0.00139202	0.00550815		669.498	-0.957803	0.238899	2.24955e-05	0.000151827		100000104	STRA6-like [Source:ZFIN;Acc:ZDB-GENE-070410-116]	1	12172322	12193239	1	protein_coding
ENSDARG00000032808	tdrd7a		2062.72	-0.381172	0.125256	0.00166167	0.00993734		2062.72	0.820464	0.127145	4.13592e-11	1.25831e-09		2062.72	0.714567	0.126969	9.53049e-09	1.37429e-07		2062.72	0.0983412	0.124459	0.418231	0.558149		2062.72	-0.487363	0.125965	7.84268e-05	0.000428343		2062.72	0.0985046	0.119652	0.392176	0.656186		2062.72	0.108091	0.126323	0.855677	0.392176	0.656186		2062.72	0.220187	0.126166	0.0733231	0.148449		2062.72	0.204638	0.124592	0.095515	0.183495		406379	tudor domain containing 7 a [Source:NCBI gene;Acc:406379]	1	12195700	12228116	1	protein_coding
ENSDARG00000078318	tmod1		17.9393	0.556035	0.502284	0.0769595	0.198778		17.9393	-0.598752	0.473779	0.0796789	0.17366		17.9393	-1.15473	0.5462	0.00667177	0.0203728		17.9393	0.0713517	0.440004	0.832239	0.893409		17.9393	0.579789	0.493486	0.123455	0.211169		17.9393	0.177797	0.336123	0.310595	0.579475		17.9393	0.55606	0.548397	1.01397	0.310595	0.579475		17.9393	-0.428465	0.447211	0.230615	0.361005		17.9393	0.459222	0.475454	0.215356	0.343365		100149766	tropomodulin 1 [Source:ZFIN;Acc:ZDB-GENE-090312-131]	1	12231478	12257979	1	protein_coding
ENSDARG00000099771	gne		2519.99	-0.0770512	0.106004	0.455454	0.650249		2519.99	-0.470173	0.107694	8.95073e-06	8.70922e-05		2519.99	-0.218021	0.107124	0.0402969	0.0899229		2519.99	-0.0569773	0.107055	0.588293	0.708978		2519.99	-0.0200973	0.1073	0.837744	0.891039		2519.99	-0.239025	0.106117	0.0169705	0.0892085		2519.99	-0.259366	0.108642	-2.38735	0.0169705	0.0892085		2519.99	-0.240678	0.107343	0.0241095	0.0604514		2519.99	-0.311347	0.107516	0.00335941	0.011746		393857	glucosamine (UDP-N-acetyl)-2-epimerase/N-acetylmannosamine kinase [Source:ZFIN;Acc:ZDB-GENE-040426-1848]	1	12295142	12334540	1	protein_coding
ENSDARG00000045620	nansa		3537.3	0.200087	0.131009	0.115864	0.265407		3537.3	-0.129073	0.131721	0.320185	0.479966		3537.3	-0.286444	0.133034	0.0276105	0.0659898		3537.3	-0.236265	0.132838	0.0676646	0.140632		3537.3	0.444549	0.13365	0.000681094	0.00279118		3537.3	0.144812	0.12799	0.226195	0.486866		3537.3	0.163484	0.135087	1.21022	0.226195	0.486866		3537.3	0.157362	0.132803	0.232177	0.362872		3537.3	-0.0786157	0.132498	0.536894	0.663356		322780	N-acetylneuraminic acid synthase a [Source:ZFIN;Acc:ZDB-GENE-030131-1500]	1	12335816	12344792	1	protein_coding
ENSDARG00000045618	clta		4746.46	1.2158	0.150252	1.07427e-16	1.06933e-14		4746.46	0.209062	0.145364	0.138397	0.263093		4746.46	0.0526847	0.145701	0.708305	0.80122		4746.46	0.94153	0.149474	1.39207e-10	2.85486e-09		4746.46	0.269042	0.146456	0.060072	0.119409		4746.46	0.142185	0.139649	0.268082	0.534283		4746.46	0.165168	0.149137	1.10749	0.268082	0.534283		4746.46	0.324431	0.146915	0.0241684	0.0605288		4746.46	1.10741	0.149546	5.227e-14	1.58802e-12		406318	clathrin, light chain A [Source:ZFIN;Acc:ZDB-GENE-040426-1986]	1	12348213	12361930	1	protein_coding
ENSDARG00000057248	sclt1		3088.42	0.593419	0.134547	4.70547e-06	6.88171e-05		3088.42	0.143838	0.131319	0.262277	0.417037		3088.42	0.0633246	0.131925	0.630826	0.74057		3088.42	0.819854	0.134653	5.33591e-10	9.88516e-09		3088.42	-0.212434	0.132508	0.102935	0.182433		3088.42	0.0745535	0.126127	0.522093	0.756109		3088.42	0.0860114	0.134367	0.640122	0.522093	0.756109		3088.42	-0.148744	0.132565	0.24999	0.384317		3088.42	0.90712	0.13464	7.23839e-12	1.65282e-10		561057	sodium channel and clathrin linker 1 [Source:ZFIN;Acc:ZDB-GENE-030131-3278]	1	12364456	12397258	-1	protein_coding
ENSDARG00000017985	C1H4orf33		1242.82	-0.359099	0.192656	0.041499	0.126559		1242.82	-0.545806	0.196893	0.00315443	0.0131873		1242.82	-1.12919	0.201744	5.75007e-09	8.72855e-08		1242.82	-1.2693	0.201679	7.34126e-11	1.57008e-09		1242.82	0.860434	0.200721	7.57747e-06	5.52604e-05		1242.82	0.500911	0.201598	0.00395476	0.0304335		1242.82	0.580844	0.20156	2.88175	0.00395476	0.0304335		1242.82	-0.250233	0.193964	0.177166	0.295544		1242.82	-0.690798	0.197912	0.000269975	0.0013537		393870	zgc:77739 [Source:NCBI gene;Acc:393870]	1	12394205	12400783	1	protein_coding
ENSDARG00000102049	CU550719.1		6.4154	0.330379	0.571426	0.153919	0.324688		6.4154	0.404066	0.621682	0.194194	0.33604		6.4154	-0.0353253	0.552556	0.907933	0.942489		6.4154	0.3595	0.652146	0.301012	0.439513		6.4154	0.134624	0.574085	0.689497	0.777786		6.4154	0.18371	0.392926	0.158511	0.395654		6.4154	1.30861	0.928028	1.4101	0.158511	0.395654		6.4154	0.103197	0.587298	0.776066	0.851773		6.4154	1.49253	1.11446	0.0163398	0.0438946		NA		1	12675627	12677908	-1	processed_transcript
ENSDARG00000099729	pcdh10a		8.5748	-0.201922	0.474342	0.373361	0.573082		8.5748	-0.208656	0.54207	0.445357	0.600134		8.5748	1.10441	0.939245	0.0301887	0.0710509		8.5748	0.317813	0.57847	0.379645	0.520878		8.5748	-0.766164	0.780689	0.0807935	0.150931		8.5748	-1.75325	1.23018	0.0039336	0.0303529		8.5748	-2.65427	0.920521	-2.88344	0.0039336	0.0303529		8.5748	0.159504	0.586949	0.659387	0.765446		8.5748	-1.07136	0.953526	0.0383046	0.0884467		259186	protocadherin 10a [Source:ZFIN;Acc:ZDB-GENE-020731-1]	1	12763461	12797410	1	protein_coding
ENSDARG00000102604	BX323837.1		13.8924	0.193435	0.429327	0.442243	0.638946		13.8924	0.219841	0.474382	0.472395	0.623919		13.8924	-0.178484	0.503689	0.600839	0.715633		13.8924	-0.364143	0.54144	0.320324	0.460368		13.8924	0.742389	0.643921	0.0817088	0.152076		13.8924	0.197468	0.376116	0.215161	0.47373		13.8924	0.868817	0.700943	1.2395	0.215161	0.47373		13.8924	0.494241	0.568805	0.219355	0.347459		13.8924	0.0917225	0.494298	0.802176	0.872982		NA		1	13077467	13203911	-1	antisense
ENSDARG00000102339	si:dkey-5n7.2		19.6495	0.76377	0.94044	0.0336021	0.10831		19.6495	1.28114	1.07819	0.0154028	0.0479764		19.6495	2.01965	1.01083	0.00278675	0.00975632		19.6495	1.08992	0.904127	0.0311878	0.0756868		19.6495	-0.00748024	0.531888	0.975921	0.985133		19.6495	-0.0772664	0.335273	0.545326	0.772454		19.6495	-0.499677	0.826215	-0.604779	0.545326	0.772454		19.6495	2.01619	0.995136	0.00305997	0.0107201		19.6495	0.670856	0.733907	0.11822	0.216707		796802	si:dkey-5n7.2 [Source:ZFIN;Acc:ZDB-GENE-050420-254]	1	13087797	13089102	1	protein_coding
ENSDARG00000089805	pcdh18a		105.259	1.07163	0.392059	0.000880751	0.00591852		105.259	3.43883	0.403483	9.89992e-19	8.25669e-17		105.259	2.71824	0.407974	2.14037e-12	6.05953e-11		105.259	1.62754	0.38259	2.91981e-06	2.5287e-05		105.259	-0.401707	0.3372	0.172367	0.274793		105.259	0.447688	0.348322	0.0498672	0.188681		105.259	0.702108	0.358017	1.9611	0.0498672	0.188681		105.259	2.20546	0.411585	8.90356e-09	1.19645e-07		105.259	2.35827	0.377702	4.01728e-11	8.28818e-10		572532	protocadherin 18a [Source:ZFIN;Acc:ZDB-GENE-000607-1]	1	13260809	13271569	-1	protein_coding
ENSDARG00000117726	BX004970.1		19.5873	0.0868734	0.407483	0.720974	0.848429		19.5873	-0.186817	0.466449	0.53223	0.675165		19.5873	-0.14738	0.487331	0.660137	0.763894		19.5873	-0.0891298	0.487515	0.794179	0.86624		19.5873	0.220582	0.505052	0.538661	0.653246		19.5873	-0.0260423	0.315428	0.855175	0.944071		19.5873	-0.125416	0.687136	-0.18252	0.855175	0.944071		19.5873	0.0670409	0.49853	0.86058	0.911864		19.5873	-0.160653	0.503933	0.655847	0.76195		NA		1	13373950	13678213	-1	lincRNA
ENSDARG00000117541	FP236197.1		446.237	0.0106784	0.282446	0.967742	0.983727		446.237	-5.18113	0.362463	1.45937e-47	7.50566e-45		446.237	-2.40232	0.345005	2.7624e-13	8.82703e-12		446.237	-0.18698	0.310386	0.496409	0.630131		446.237	0.201363	0.311701	0.47174	0.594091		446.237	-2.64765	0.370658	5.13329e-14	6.84471e-12		446.237	-2.74445	0.364542	-7.52848	5.13329e-14	6.84471e-12		446.237	-2.15152	0.344263	4.31781e-11	8.18867e-10		446.237	-2.89763	0.367203	2.58234e-16	9.87275e-15		NA		1	13596298	13604379	-1	lincRNA
ENSDARG00000078525	noctb		45.6494	0.796034	0.355922	0.00589958	0.0278403		45.6494	0.253386	0.291237	0.318138	0.477627		45.6494	1.58106	0.312421	6.5468e-08	8.01687e-07		45.6494	2.49352	0.334412	9.34752e-15	3.56742e-13		45.6494	-1.51034	0.310904	2.02167e-07	2.12403e-06		45.6494	-1.22028	0.309872	6.36705e-06	0.000153304		45.6494	-1.3465	0.298305	-4.51382	6.36705e-06	0.000153304		45.6494	0.0582462	0.302056	0.833228	0.892637		45.6494	1.10751	0.344973	0.000384807	0.00183695		568973	nocturnin b [Source:ZFIN;Acc:ZDB-GENE-110930-4]	1	13930625	13952084	1	protein_coding
ENSDARG00000079626	elf2b		7536.98	0.108733	0.106583	0.339227	0.541345		7536.98	0.104727	0.106951	0.321138	0.481095		7536.98	0.177606	0.107419	0.0947513	0.179837		7536.98	0.302103	0.10773	0.00492515	0.0164382		7536.98	-0.195804	0.107498	0.0635651	0.124984		7536.98	-0.0673339	0.103971	0.496845	0.739806		7536.98	-0.0737952	0.108608	-0.679462	0.496845	0.739806		7536.98	-0.0191588	0.107573	0.853631	0.906821		7536.98	0.224248	0.107547	0.0328939	0.078262		387534	E74-like factor 2b (ets domain transcription factor) [Source:ZFIN;Acc:ZDB-GENE-031215-1]	1	13957235	13989643	-1	protein_coding
ENSDARG00000057114	hpf1		3951.99	-0.00735487	0.10132	0.938549	0.969181		3951.99	-0.318633	0.102378	0.00167337	0.00779523		3951.99	-0.224679	0.102435	0.0266131	0.063974		3951.99	-0.00939074	0.102321	0.924055	0.953816		3951.99	0.0029718	0.102451	0.98547	0.991483		3951.99	-0.0875063	0.0997005	0.355855	0.622365		3951.99	-0.0955832	0.103524	-0.923291	0.355855	0.622365		3951.99	-0.223623	0.102577	0.027887	0.0681512		3951.99	-0.103037	0.102395	0.307884	0.446798		100002184	histone PARylation factor 1 [Source:NCBI gene;Acc:100002184]	1	14020445	14026780	1	protein_coding
ENSDARG00000009026	ank2a		56.9985	0.969149	0.409264	0.00290197	0.0156714		56.9985	0.73	0.380891	0.019327	0.0574965		56.9985	1.99274	0.386995	2.8123e-08	3.70644e-07		56.9985	2.391	0.390978	9.14955e-11	1.93954e-09		56.9985	-1.18157	0.370083	0.000327337	0.00148173		56.9985	-0.989534	0.388836	0.0009123	0.00962706		56.9985	-1.2035	0.362907	-3.31626	0.0009123	0.00962706		56.9985	0.656709	0.374619	0.042522	0.0957089		56.9985	1.14401	0.395037	0.000992554	0.00416071		568926	ankyrin 2a, neuronal [Source:ZFIN;Acc:ZDB-GENE-111215-3]	1	14073891	14158563	1	protein_coding
ENSDARG00000014273	camk2d2		6.56245	0.354426	0.532625	0.180271	0.361395		6.56245	-0.0789045	0.49841	0.775472	0.861096		6.56245	0.817911	0.766938	0.0655777	0.134003		6.56245	0.578009	0.64827	0.149041	0.259674		6.56245	-0.0340731	0.509645	0.917398	0.946538		6.56245	-0.436208	0.692352	0.0326463	0.14169		6.56245	-1.76535	0.826315	-2.13641	0.0326463	0.14169		6.56245	0.808294	0.748521	0.0815171	0.16122		6.56245	-0.27397	0.585505	0.461305	0.59758		436815	calcium/calmodulin-dependent protein kinase (CaM kinase) II delta 2 [Source:NCBI gene;Acc:436815]	1	14163506	14234076	-1	protein_coding
ENSDARG00000056806	pde5aa		10.0985	0.940401	0.799695	0.0233808	0.0824973		10.0985	-0.119619	0.4399	0.684934	0.796343		10.0985	-0.805591	0.649004	0.0589446	0.122807		10.0985	0.304347	0.549084	0.397791	0.538524		10.0985	0.575486	0.590438	0.150328	0.246506		10.0985	0.262786	0.419226	0.131558	0.353191		10.0985	1.03268	0.684807	1.50799	0.131558	0.353191		10.0985	-0.168358	0.490071	0.644109	0.753501		10.0985	1.18248	0.731983	0.0192798	0.0502731		NA	phosphodiesterase 5A, cGMP-specific, a [Source:ZFIN;Acc:ZDB-GENE-100414-2]	1	14257158	14258409	-1	protein_coding
ENSDARG00000056797	ppp2r2ca		42.9168	0.216667	0.377703	0.409027	0.608414		42.9168	-0.135488	0.401213	0.64892	0.768915		42.9168	0.219465	0.424362	0.508311	0.637262		42.9168	-0.361278	0.436776	0.292201	0.430313		42.9168	0.703635	0.482403	0.0614801	0.12167		42.9168	-0.202228	0.341822	0.262989	0.528302		42.9168	-0.58597	0.52349	-1.11935	0.262989	0.528302		42.9168	1.04338	0.514286	0.0115618	0.0328052		42.9168	-0.862319	0.504573	0.0295438	0.0717132		100002802	protein phosphatase 2, regulatory subunit B, gamma a [Source:ZFIN;Acc:ZDB-GENE-051120-168]	1	14283692	14306838	1	protein_coding
ENSDARG00000056742	crmp1		13.6739	-0.626517	0.624368	0.060583	0.167609		13.6739	-0.525313	0.536907	0.129092	0.249845		13.6739	-1.37204	0.700362	0.00659318	0.0201753		13.6739	-0.945778	0.660509	0.0362694	0.0855846		13.6739	0.0786551	0.499971	0.821769	0.879541		13.6739	0.208286	0.378474	0.205625	0.462005		13.6739	0.860666	0.679999	1.26569	0.205625	0.462005		13.6739	-1.23682	0.6732	0.0122173	0.0343941		13.6739	-0.318251	0.50016	0.389744	0.529655		553756	collapsin response mediator protein 1 [Source:ZFIN;Acc:ZDB-GENE-050720-1]	1	14348399	14364710	1	protein_coding
ENSDARG00000070431	fip1l1b		3988.06	0.20252	0.126193	0.0967342	0.23436		3988.06	0.222765	0.126596	0.0697033	0.156823		3988.06	-0.122519	0.127003	0.332072	0.471201		3988.06	0.361246	0.127885	0.00400079	0.0138449		3988.06	-0.151537	0.127324	0.223882	0.338049		3988.06	0.329616	0.126753	0.00536919	0.0382141		3988.06	0.359305	0.129061	2.78401	0.00536919	0.0382141		3988.06	-0.275367	0.12773	0.0288	0.0698921		3988.06	0.71654	0.1287	1.47138e-08	1.97904e-07		450021	FIP1 like 1b (S. cerevisiae) [Source:NCBI gene;Acc:450021]	1	14382584	14404555	1	protein_coding
ENSDARG00000022690	chic2		1120.97	-0.291837	0.108315	0.00564402	0.0268657		1120.97	-0.111984	0.108293	0.292034	0.450427		1120.97	0.000886053	0.108711	0.992203	0.996169		1120.97	-0.157621	0.108312	0.139933	0.247617		1120.97	-0.137795	0.109218	0.197484	0.305642		1120.97	-0.105963	0.105684	0.287708	0.555437		1120.97	-0.117022	0.11007	-1.06316	0.287708	0.555437		1120.97	-0.13837	0.109313	0.200771	0.32515		1120.97	-0.272574	0.108452	0.010869	0.0314056		394095	cysteine-rich hydrophobic domain 2 [Source:ZFIN;Acc:ZDB-GENE-040426-778]	1	14406098	14416435	1	protein_coding
ENSDARG00000056677	BX530018.2		26.446	0.40845	0.485178	0.157211	0.32935		26.446	-0.176551	0.431186	0.557641	0.696077		26.446	-0.156781	0.451282	0.639231	0.746864		26.446	0.38203	0.494993	0.292286	0.43032		26.446	0.126125	0.455644	0.717992	0.800789		26.446	-0.0174765	0.303896	0.908158	0.967886		26.446	-0.0684087	0.592988	-0.115363	0.908158	0.967886		26.446	-0.0371101	0.45899	0.914388	0.946883		26.446	0.348866	0.492233	0.346014	0.486656		553528	OCIA domain-containing protein 1-like [Source:NCBI gene;Acc:553528]	1	14417785	14426804	-1	protein_coding
ENSDARG00000012903	slc34a2a		23.5326	-0.187711	0.393511	0.464153	0.657931		23.5326	-0.341999	0.452047	0.281553	0.43814		23.5326	-0.0801458	0.431286	0.806119	0.872918		23.5326	-0.156723	0.438154	0.644743	0.753263		23.5326	-0.090599	0.441157	0.787047	0.854171		23.5326	-0.138824	0.324799	0.406517	0.668889		23.5326	-0.470691	0.56707	-0.830039	0.406517	0.668889		23.5326	-0.18243	0.453832	0.606194	0.722502		23.5326	-0.486626	0.488569	0.194783	0.317907		58148	solute carrier family 34 member 2a [Source:ZFIN;Acc:ZDB-GENE-000524-1]	1	14432434	14442902	1	protein_coding
ENSDARG00000003398	rbpja		5332.92	-0.0791616	0.100661	0.418247	0.616314		5332.92	-0.0271826	0.101244	0.790375	0.8712		5332.92	0.299294	0.101812	0.00291899	0.0101453		5332.92	0.173703	0.101542	0.0839301	0.166374		5332.92	-0.255395	0.101776	0.011219	0.0301233		5332.92	-0.313849	0.101304	0.0011782	0.0117228		5332.92	-0.332931	0.102627	-3.24411	0.0011782	0.0117228		5332.92	0.0450752	0.101841	0.659844	0.765812		5332.92	-0.152643	0.101664	0.129286	0.231952		386772	recombination signal binding protein for immunoglobulin kappa J region a [Source:ZFIN;Acc:ZDB-GENE-031117-1]	1	14454663	14464020	1	protein_coding
ENSDARG00000074867	stim2a		1301.77	0.220748	0.211563	0.248378	0.445763		1301.77	0.381768	0.219167	0.0603105	0.140339		1301.77	0.76619	0.225969	0.000324979	0.00154657		1301.77	0.482236	0.221416	0.0211521	0.055222		1301.77	-0.237205	0.217665	0.250022	0.368423		1301.77	-0.299484	0.212501	0.0856222	0.268446		1301.77	-0.390398	0.227113	-1.71896	0.0856222	0.268446		1301.77	0.518326	0.222708	0.0144948	0.0397966		1301.77	0.121832	0.21721	0.557406	0.681036		100334881	tromal interaction molecule 2a [Source:ZFIN;Acc:ZDB-GENE-130530-765]	1	14466860	14488074	1	protein_coding
ENSDARG00000109597	si:dkey-194g4.1		4048.06	-0.0169776	0.150366	0.906631	0.953507		4048.06	-0.0195494	0.152624	0.89505	0.938567		4048.06	0.230492	0.154363	0.124496	0.2226		4048.06	-0.18933	0.154132	0.20988	0.336322		4048.06	0.172366	0.154178	0.255882	0.374732		4048.06	-0.221098	0.149499	0.0951636	0.287664		4048.06	-0.263403	0.157843	-1.66877	0.0951636	0.287664		4048.06	0.405594	0.155564	0.00753353	0.0229491		4048.06	-0.444336	0.155617	0.00345818	0.0120193		100148296	si:dkey-194g4.1 [Source:ZFIN;Acc:ZDB-GENE-141215-40]	1	14497458	14506759	-1	protein_coding
ENSDARG00000110922	CR847936.6		2003.02	-0.512107	0.11782	7.48947e-06	0.000102069		2003.02	0.21797	0.11675	0.056931	0.134269		2003.02	0.334988	0.117441	0.00372519	0.0125125		2003.02	-0.133327	0.116465	0.242582	0.375037		2003.02	-0.382768	0.117692	0.000941771	0.00370213		2003.02	-0.106605	0.112893	0.316771	0.586906		2003.02	-0.118431	0.118299	-1.00112	0.316771	0.586906		2003.02	-0.0471127	0.117615	0.683473	0.783387		2003.02	-0.249197	0.116707	0.0298098	0.0722208		NA		1	14522913	14533611	-1	protein_coding
ENSDARG00000117482	CR847936.10		44.9829	-0.467556	0.340439	0.0778959	0.200527		44.9829	0.121522	0.308693	0.646589	0.76729		44.9829	-0.215998	0.327116	0.449032	0.583747		44.9829	-0.407956	0.334987	0.163013	0.277554		44.9829	-0.107848	0.330885	0.71234	0.796607		44.9829	0.238207	0.292141	0.223025	0.482771		44.9829	0.44167	0.362463	1.21852	0.223025	0.482771		44.9829	-0.337641	0.339195	0.260647	0.396355		44.9829	-0.0513081	0.316817	0.858153	0.909522		NA		1	14565965	14655613	-1	lincRNA
ENSDARG00000039063	CR847936.1		2928.64	0.846235	0.143005	9.91915e-10	3.24151e-08		2928.64	0.877459	0.142282	2.5329e-10	6.78823e-09		2928.64	0.856241	0.142088	7.62185e-10	1.38819e-08		2928.64	1.29267	0.142738	4.8469e-20	3.36649e-18		2928.64	-0.418822	0.140279	0.00222623	0.00767823		2928.64	0.0209409	0.131542	0.865545	0.948012		2928.64	0.0239883	0.141674	0.16932	0.865545	0.948012		2928.64	0.429336	0.140908	0.00196344	0.00737604		2928.64	1.31876	0.14262	9.52261e-21	5.52951e-19		100330143	piggyBac transposable element-derived protein 4-like [Source:NCBI gene;Acc:100330143]	1	14658801	14660280	1	protein_coding
ENSDARG00000078898	pcdh7a		94.5064	0.0864035	0.247041	0.688536	0.827523		94.5064	-0.603369	0.283554	0.0161654	0.0497987		94.5064	0.0630252	0.262282	0.795917	0.865129		94.5064	0.0287006	0.26165	0.906034	0.942329		94.5064	0.0700542	0.262858	0.778444	0.84818		94.5064	-0.605895	0.298005	0.00774753	0.0501439		94.5064	-0.772801	0.290213	-2.66288	0.00774753	0.0501439		94.5064	0.133477	0.265695	0.589169	0.707547		94.5064	-0.663889	0.282484	0.0105233	0.0305692		568198	protocadherin 7a [Source:ZFIN;Acc:ZDB-GENE-120206-1]	1	15137901	15203357	1	protein_coding
ENSDARG00000077804	hgsnat		1301.12	-0.139772	0.126364	0.255956	0.454231		1301.12	0.0138913	0.127188	0.919971	0.953931		1301.12	-0.0629631	0.128226	0.609982	0.723213		1301.12	-0.198959	0.128289	0.110939	0.206961		1301.12	0.0578553	0.128497	0.647569	0.744562		1301.12	0.0677423	0.122716	0.540913	0.769562		1301.12	0.0797515	0.130434	0.611433	0.540913	0.769562		1301.12	-0.00493641	0.128516	0.957855	0.974319		1301.12	-0.123809	0.127851	0.324814	0.464336		100329505	heparan-alpha-glucosaminide N-acetyltransferase [Source:ZFIN;Acc:ZDB-GENE-140106-144]	1	15226268	15257315	1	protein_coding
ENSDARG00000013881	pi4k2b		1631.14	-0.0352948	0.185576	0.820241	0.907128		1631.14	-0.378266	0.193858	0.0380582	0.0982898		1631.14	-0.489192	0.196129	0.00884377	0.0257969		1631.14	-0.474287	0.195931	0.0113376	0.0328686		1631.14	0.430674	0.195575	0.0212469	0.0510289		1631.14	0.0795882	0.175632	0.585106	0.798413		1631.14	0.109344	0.200286	0.545942	0.585106	0.798413		1631.14	-0.0577492	0.192777	0.753218	0.834881		1631.14	-0.371451	0.194773	0.0468177	0.104179		564750	phosphatidylinositol 4-kinase type 2 beta [Source:NCBI gene;Acc:564750]	1	15258641	15285455	1	protein_coding
ENSDARG00000079317	dlc1		495.222	-0.0183049	0.216284	0.9233	0.960889		495.222	0.462994	0.233449	0.0304516	0.0826675		495.222	0.729963	0.23854	0.00106212	0.00431418		495.222	0.22311	0.227908	0.30276	0.44132		495.222	-0.241494	0.228703	0.260546	0.380068		495.222	-0.189237	0.209971	0.264677	0.530361		495.222	-0.267029	0.239401	-1.1154	0.264677	0.530361		495.222	0.476795	0.234764	0.0315883	0.075355		495.222	-0.0167768	0.227351	0.932255	0.957567		567965	DLC1 Rho GTPase activating protein [Source:ZFIN;Acc:ZDB-GENE-130206-12]	1	15293531	15329277	-1	protein_coding
ENSDARG00000117428	CR848833.1		17.3632	0.257312	0.422095	0.331403	0.533469		17.3632	-0.648174	0.566937	0.0767111	0.168349		17.3632	-0.680103	0.568791	0.0856031	0.16575		17.3632	-0.451279	0.518423	0.223742	0.353034		17.3632	0.94361	0.607934	0.0309167	0.0693994		17.3632	-0.00487987	0.309534	0.974013	0.991741		17.3632	-0.02085	0.640043	-0.0325759	0.974013	0.991741		17.3632	0.164071	0.463023	0.652861	0.760722		17.3632	-0.486566	0.524587	0.20678	0.332835		NA		1	15355857	15498152	-1	lincRNA
ENSDARG00000106258	SGCZ		13.5698	0.375644	0.476981	0.182821	0.365084		13.5698	0.684114	0.607615	0.0711241	0.159257		13.5698	0.6841	0.599782	0.0908428	0.173808		13.5698	0.225364	0.478189	0.521048	0.652273		13.5698	0.245205	0.47506	0.491771	0.611697		13.5698	0.0166237	0.306091	0.915861	0.971279		13.5698	0.0643529	0.609122	0.105649	0.915861	0.971279		13.5698	1.12983	0.656366	0.0185063	0.0486269		13.5698	0.27651	0.489029	0.451589	0.588161		100334126	sarcoglycan zeta [Source:NCBI gene;Acc:100334126]	1	15623961	15797663	-1	protein_coding
ENSDARG00000078854	tusc3		18.2936	0.181492	0.429325	0.46535	0.659062		18.2936	0.212404	0.472632	0.485663	0.635154		18.2936	0.79692	0.647041	0.0600704	0.124767		18.2936	0.775694	0.633773	0.0675592	0.140484		18.2936	-0.406417	0.534363	0.272702	0.393499		18.2936	-0.194788	0.368746	0.229815	0.491019		18.2936	-0.793312	0.660633	-1.20084	0.229815	0.491019		18.2936	0.300799	0.530967	0.429028	0.566296		18.2936	0.235193	0.512376	0.525128	0.653152		553582	tumor suppressor candidate 3 [Source:ZFIN;Acc:ZDB-GENE-050522-381]	1	16073887	16220235	1	protein_coding
ENSDARG00000091657	CT573256.1		725.738	-0.314914	0.172859	0.051925	0.149332		725.738	-0.0231197	0.169375	0.887862	0.934465		725.738	-0.161935	0.171837	0.329772	0.468706		725.738	0.205528	0.172651	0.215665	0.3433		725.738	-0.539973	0.176455	0.00150268	0.00553066		725.738	0.119836	0.160837	0.40371	0.666429		725.738	0.147809	0.177014	0.835014	0.40371	0.666429		725.738	-0.711672	0.177283	3.36203e-05	0.000213159		725.738	0.349036	0.173462	0.0378367	0.0876097		794952	serine/threonine-protein kinase VRK1-like [Source:NCBI gene;Acc:794952]	1	16460124	16461398	-1	processed_pseudogene
ENSDARG00000017119	vps37a		505.791	0.0507051	0.130006	0.696767	0.832137		505.791	0.167965	0.132452	0.192797	0.334212		505.791	0.189331	0.133567	0.147966	0.254253		505.791	0.0068373	0.132189	0.967282	0.980169		505.791	0.0450246	0.132682	0.728519	0.809031		505.791	-0.0173349	0.125959	0.879981	0.954596		505.791	-0.0203447	0.134739	-0.150994	0.879981	0.954596		505.791	0.236059	0.133903	0.0728715	0.147802		505.791	-0.0125612	0.131931	0.912029	0.944244		336368	VPS37A subunit of ESCRT-I [Source:ZFIN;Acc:ZDB-GENE-030131-8312]	1	16463079	16480213	1	protein_coding
ENSDARG00000070412	mtmr7b		263.336	0.474993	0.242095	0.0261372	0.0891258		263.336	0.353738	0.241449	0.108287	0.219017		263.336	-0.250787	0.2441	0.268267	0.403063		263.336	-0.808834	0.253569	0.000613414	0.00277204		263.336	1.37088	0.25631	1.89173e-08	2.47656e-07		263.336	0.566527	0.259729	0.00667562	0.0453317		263.336	0.694648	0.256081	2.71261	0.00667562	0.0453317		263.336	1.08369	0.253062	5.95804e-06	4.52849e-05		263.336	-0.160507	0.23819	0.47249	0.607572		559198	myotubularin related protein 7b [Source:ZFIN;Acc:ZDB-GENE-050913-66]	1	16484211	16507812	-1	protein_coding
ENSDARG00000034105	mtus1b		4492.84	0.403715	0.163095	0.00861816	0.0377685		4492.84	-0.091093	0.160756	0.552366	0.691931		4492.84	-0.253809	0.162888	0.106063	0.196316		4492.84	-0.403241	0.163874	0.0113909	0.0329832		4492.84	0.832518	0.16628	2.53721e-07	2.6061e-06		4492.84	0.142111	0.15395	0.306523	0.575518		4492.84	0.170678	0.166915	1.02254	0.306523	0.575518		4492.84	0.569139	0.164886	0.000400792	0.00189277		4492.84	-0.23766	0.163046	0.131385	0.234782		557250	microtubule associated tumor suppressor 1b [Source:ZFIN;Acc:ZDB-GENE-070619-5]	1	16548733	16619858	1	protein_coding
ENSDARG00000062198	pcm1		1794.88	-0.0158937	0.151618	0.909775	0.955053		1794.88	-0.58516	0.158261	0.000119961	0.000829474		1794.88	-0.591685	0.158348	0.00011594	0.00063564		1794.88	-0.580351	0.158237	0.000156474	0.000852243		1794.88	0.563392	0.158221	0.000248042	0.0011663		1794.88	0.00322325	0.145798	0.989601	0.99654		1794.88	0.0020875	0.160162	0.0130337	0.989601	0.99654		1794.88	-0.0287483	0.155607	0.849274	0.903525		1794.88	-0.580067	0.158035	0.000161866	0.000863754		321709	pericentriolar material 1 [Source:ZFIN;Acc:ZDB-GENE-030131-428]	1	16621345	16654161	1	protein_coding
ENSDARG00000034817	asah1b		165.783	-0.182557	0.260733	0.41206	0.610781		165.783	-0.477641	0.277522	0.0507209	0.123131		165.783	-0.108916	0.265946	0.652736	0.757773		165.783	0.514342	0.280379	0.0443791	0.100636		165.783	-0.743043	0.289462	0.00484469	0.0148083		165.783	-0.287696	0.259666	0.132927	0.355649		165.783	-0.436416	0.29043	-1.50266	0.132927	0.355649		165.783	-0.874422	0.290951	0.00109297	0.00447824		165.783	0.129108	0.271967	0.61016	0.725416		393549	N-acylsphingosine amidohydrolase (acid ceramidase) 1b [Source:ZFIN;Acc:ZDB-GENE-040426-1512]	1	16654254	16665044	-1	protein_coding
ENSDARG00000056504	frg1		5573	0.0720799	0.136239	0.589691	0.757726		5573	-0.145634	0.137797	0.27355	0.429836		5573	-0.157405	0.138586	0.242678	0.373555		5573	0.123811	0.138652	0.369044	0.509962		5573	-0.0484162	0.13866	0.719727	0.802045		5573	0.0106734	0.131307	0.941141	0.980495		5573	0.0104438	0.141446	0.0738362	0.941141	0.980495		5573	-0.207921	0.139136	0.126728	0.228521		5573	0.135102	0.138855	0.330817	0.470264		550491	FSHD region gene 1 [Source:ZFIN;Acc:ZDB-GENE-050417-324]	1	16673841	16689023	-1	protein_coding
ENSDARG00000092109	BX511093.1		9.11266	-0.235357	0.488991	0.309227	0.511142		9.11266	0.235047	0.521338	0.427705	0.583814		9.11266	-0.139035	0.542827	0.670305	0.772269		9.11266	-0.252348	0.570585	0.467433	0.604141		9.11266	-0.0983134	0.556535	0.770249	0.841729		9.11266	0.164725	0.37418	0.224214	0.484469		9.11266	1.03338	0.850241	1.2154	0.224214	0.484469		9.11266	-0.26813	0.597854	0.473724	0.606682		9.11266	0.182603	0.556731	0.619118	0.732857		NA		1	17330495	17361155	-1	lincRNA
ENSDARG00000017591	fat1a		464.216	-0.422489	0.270261	0.0666798	0.17926		464.216	1.13595	0.287872	1.58294e-05	0.000144031		464.216	1.28021	0.28711	1.72141e-06	1.53971e-05		464.216	0.664499	0.276774	0.0087422	0.0265449		464.216	-1.18144	0.285985	8.76491e-06	6.27131e-05		464.216	-0.0798435	0.223488	0.636594	0.829026		464.216	-0.133013	0.281528	-0.472467	0.636594	0.829026		464.216	0.0853016	0.267637	0.734827	0.821917		464.216	0.542734	0.273466	0.0314372	0.0753272		406172	FAT atypical cadherin 1a [Source:ZFIN;Acc:ZDB-GENE-050425-1]	1	17376922	17524922	1	protein_coding
ENSDARG00000092708	BX537280.1		45.4581	-0.588759	0.309614	0.0213325	0.0769159		45.4581	-0.776118	0.356243	0.00964205	0.0327894		45.4581	0.379111	0.30921	0.167171	0.279776		45.4581	-0.537166	0.301558	0.0476271	0.106511		45.4581	-0.0854323	0.295766	0.746608	0.823505		45.4581	-1.21593	0.370241	7.94695e-05	0.00131542		45.4581	-1.38916	0.352044	-3.94599	7.94695e-05	0.00131542		45.4581	0.297037	0.30977	0.289761	0.42704		45.4581	-1.91641	0.347254	4.51599e-09	6.62703e-08		NA		1	17465956	17466455	-1	processed_transcript
ENSDARG00000017905	casp3a		3728.39	-0.038229	0.126263	0.752389	0.868315		3728.39	-0.19918	0.127976	0.109924	0.221355		3728.39	-0.260926	0.128771	0.0386727	0.0870358		3728.39	-0.293968	0.128843	0.0199703	0.0526586		3728.39	0.255433	0.128919	0.044414	0.0934165		3728.39	0.0537894	0.122868	0.637907	0.82973		3728.39	0.0615271	0.130734	0.470627	0.637907	0.82973		3728.39	-0.00684821	0.128554	0.954277	0.972052		3728.39	-0.234506	0.128681	0.0632081	0.132204		140621	caspase 3, apoptosis-related cysteine peptidase a [Source:ZFIN;Acc:ZDB-GENE-011210-1]	1	17527342	17536307	1	protein_coding
ENSDARG00000030514	acsl1a		341.605	-0.382645	0.212933	0.0461529	0.137132		341.605	0.893694	0.22079	1.56451e-05	0.000142655		341.605	0.995028	0.220781	2.08769e-06	1.81328e-05		341.605	0.530761	0.213525	0.00867966	0.0263809		341.605	-0.963617	0.220348	4.25417e-06	3.32708e-05		341.605	-0.0688581	0.186113	0.662261	0.843535		341.605	-0.0946514	0.216696	-0.436793	0.662261	0.843535		341.605	0.0298907	0.214376	0.884703	0.928053		341.605	0.442818	0.212263	0.0283633	0.0692679		555308	acyl-CoA synthetase long chain family member 1a [Source:ZFIN;Acc:ZDB-GENE-050809-115]	1	17537451	17587552	-1	protein_coding
ENSDARG00000027355	slc25a4		25.605	-0.603675	0.664688	0.063038	0.172278		25.605	-0.31498	0.507536	0.314521	0.473744		25.605	-0.246484	0.510506	0.474686	0.606369		25.605	-0.343255	0.535025	0.34386	0.485029		25.605	-0.336944	0.545092	0.359039	0.485666		25.605	-0.0405779	0.318792	0.77293	0.904102		25.605	-0.204634	0.709192	-0.288545	0.77293	0.904102		25.605	-0.70261	0.644753	0.103617	0.195053		25.605	-0.488577	0.576794	0.215476	0.343505		327067	solute carrier family 25 member 4 [Source:ZFIN;Acc:ZDB-GENE-030131-5275]	1	17676745	17679089	1	protein_coding
