## Supplemental tables for "Loss of Nkd1 is epistatic to loss of Axin2 in regulating Wnt signaling" (part 5 of 13)

### Sheet: Table 6. Processed RNA-seq data (continued)
Processed RNA-seq data with no filtering of the Wnt regulator mutants. Comparisons are given for the Wnt regulator mutants against both wild type backgrounds, however, the axin2-/- is in the TL background, nkd1-/- is in the TU background and DKO is in both.
ENSDARG00000056381	cfap97		279.702	0.240289	0.187383	0.166683	0.342795		279.702	0.356203	0.190135	0.0482498	0.11845		279.702	0.24355	0.190653	0.186617	0.305203		279.702	0.353204	0.191786	0.0549493	0.119641		279.702	-0.0971411	0.189457	0.593303	0.699217		279.702	0.0983147	0.172957	0.515434	0.752036		279.702	0.126854	0.19504	0.650399	0.515434	0.752036		279.702	0.147399	0.191347	0.431629	0.56886		279.702	0.476748	0.192206	0.00993311	0.029141		337459	cilia and flagella associated protein 97 [Source:ZFIN;Acc:ZDB-GENE-030131-9405]	1	17681044	17693273	-1	protein_coding
ENSDARG00000056376	ankrd37		372.441	-0.529351	0.229149	0.00963211	0.0414304		372.441	1.60735	0.242796	4.48169e-12	1.60015e-10		372.441	2.23679	0.241097	1.76587e-21	1.53191e-19		372.441	0.463822	0.224267	0.0285661	0.0704403		372.441	-1.05434	0.23332	1.90325e-06	1.6116e-05		372.441	-0.508545	0.231381	0.00763478	0.0496893		372.441	-0.616038	0.230915	-2.66781	0.00763478	0.0496893		372.441	1.11322	0.242725	1.38229e-06	1.20886e-05		372.441	-0.0995657	0.22071	0.631571	0.742155		793783	ankyrin repeat domain 37 [Source:ZFIN;Acc:ZDB-GENE-070308-1]	1	17695426	17698773	1	protein_coding
ENSDARG00000056369	ufsp2		700.581	-0.375796	0.186126	0.0287695	0.0959768		700.581	-1.60162	0.192229	9.75285e-18	7.4972e-16		700.581	-2.12806	0.194128	6.0541e-29	9.98279e-27		700.581	-1.07765	0.19467	8.8934e-09	1.30773e-07		700.581	0.662299	0.193513	0.00036199	0.0016169		700.581	0.444885	0.193608	0.00792767	0.0510901		700.581	0.519168	0.195534	2.65513	0.00792767	0.0510901		700.581	-1.42595	0.19172	2.11556e-14	6.31296e-13		700.581	-0.566774	0.189411	0.00184333	0.00704728		336782	ufm1-specific peptidase 2 [Source:NCBI gene;Acc:336782]	1	17699471	17711676	-1	protein_coding
ENSDARG00000003046	sorbs2a		191.488	0.423943	0.273406	0.0676337	0.18108		191.488	1.42739	0.299195	2.58025e-07	3.68137e-06		191.488	1.47685	0.298596	1.24365e-07	1.43889e-06		191.488	0.64484	0.281315	0.0120987	0.0346703		191.488	-0.1672	0.266529	0.49604	0.615414		191.488	-0.0255145	0.222204	0.882445	0.955761		191.488	-0.0421732	0.285204	-0.14787	0.882445	0.955761		191.488	1.28328	0.297882	3.93053e-06	3.10468e-05		191.488	0.609659	0.279719	0.0179566	0.0474531		571008	sorbin and SH3 domain containing 2a [Source:ZFIN;Acc:ZDB-GENE-070308-2]	1	17747656	17803614	-1	protein_coding
ENSDARG00000016065	tlr3		184.338	0.173129	0.204637	0.358459	0.559516		184.338	0.449235	0.213842	0.0247699	0.0699693		184.338	0.410232	0.214576	0.0440201	0.0966535		184.338	0.336245	0.212161	0.0955964	0.184505		184.338	-0.148213	0.209945	0.456568	0.579693		184.338	0.0354542	0.185444	0.823344	0.929604		184.338	0.0485145	0.217314	0.223246	0.823344	0.929604		184.338	0.260497	0.214235	0.204186	0.329249		184.338	0.383512	0.212123	0.0577427	0.123056		403126	toll-like receptor 3 [Source:ZFIN;Acc:ZDB-GENE-040219-7]	1	17892944	17898227	1	protein_coding
ENSDARG00000062132	cyp4v8		23.6646	0.212356	0.396867	0.414419	0.613015		23.6646	1.33896	0.583701	0.0025548	0.0110682		23.6646	0.577042	0.507268	0.121732	0.218563		23.6646	0.330424	0.455811	0.345746	0.486862		23.6646	-0.0407828	0.429131	0.899801	0.934182		23.6646	0.298298	0.397361	0.135313	0.359386		23.6646	0.790088	0.529026	1.49348	0.135313	0.359386		23.6646	0.551478	0.504513	0.154828	0.266554		23.6646	1.02745	0.537577	0.0147101	0.0402629		558851	cytochrome P450, family 4, subfamily V, polypeptide 8 [Source:ZFIN;Acc:ZDB-GENE-061103-601]	1	17900306	17912645	1	protein_coding
ENSDARG00000117687	CR391953.1		5.07283	0.0195827	0.471937	0.900228	0.950103		5.07283	6.45757	2.49578	6.69923e-06	6.75899e-05		5.07283	4.60177	2.40665	0.000439027	0.0020052		5.07283	1.67519	1.37265	0.0172421	0.046579		5.07283	-1.39414	1.32735	0.025754	0.0598647		5.07283	0.210727	0.410224	0.132004	0.353863		5.07283	1.33215	0.88442	1.50624	0.132004	0.353863		5.07283	0.456165	0.868435	0.136588	0.24174		5.07283	3.51723	1.20761	0.000341765	0.00166159		NA		1	18002567	18004302	-1	lincRNA
ENSDARG00000117295	AL929210.2		8.4974	0.257941	0.486183	0.293174	0.494625		8.4974	-0.0397271	0.489572	0.883099	0.93112		8.4974	-0.0836798	0.536275	0.797733	0.866575		8.4974	-0.258018	0.56934	0.459908	0.597203		8.4974	0.783681	0.766675	0.0781034	0.146897		8.4974	0.0141564	0.327924	0.911057	0.969827		8.4974	0.0972407	0.870509	0.111706	0.911057	0.969827		8.4974	0.659836	0.703312	0.129602	0.232385		8.4974	-0.230863	0.571226	0.525491	0.653565		NA		1	18061682	18063637	-1	lincRNA
ENSDARG00000094943	AL929210.1		34.4857	-0.178191	0.392378	0.486329	0.677318		34.4857	-0.965082	0.618673	0.0202556	0.0597		34.4857	-0.330156	0.47186	0.342239	0.481496		34.4857	-0.988013	0.577097	0.0206115	0.0540392		34.4857	0.630379	0.5281	0.104906	0.185152		34.4857	-0.246853	0.389708	0.168745	0.41099		34.4857	-0.83313	0.605364	-1.37625	0.168745	0.41099		34.4857	0.246795	0.463583	0.499363	0.629772		34.4857	-1.8734	0.615467	0.000241666	0.00122606		NA		1	18187612	18237671	-1	processed_transcript
ENSDARG00000062122	klhl5		45.1506	-0.785209	0.356779	0.00640293	0.0297312		45.1506	1.99525	0.416446	1.76352e-07	2.61813e-06		45.1506	2.3176	0.413115	2.2045e-09	3.613e-08		45.1506	-0.059769	0.303907	0.829783	0.891793		45.1506	-0.762914	0.348192	0.0123637	0.032601		45.1506	-0.163688	0.263865	0.375821	0.641901		45.1506	-0.303385	0.342567	-0.885623	0.375821	0.641901		45.1506	1.38894	0.424296	0.000219232	0.00111191		45.1506	-0.31117	0.314108	0.268411	0.403447		560697	kelch-like family member 5 [Source:ZFIN;Acc:ZDB-GENE-080424-7]	1	18363833	18446161	-1	protein_coding
ENSDARG00000008287	fam114a1		1210.45	0.163736	0.161583	0.282595	0.482938		1210.45	-0.198136	0.163772	0.20444	0.348743		1210.45	-0.529828	0.167893	0.00104535	0.00425487		1210.45	-0.34304	0.166575	0.0328526	0.0789728		1210.45	0.521282	0.167885	0.00135632	0.00506622		1210.45	0.292529	0.163336	0.0440581	0.173748		1210.45	0.342506	0.170101	2.01354	0.0440581	0.173748		1210.45	-0.0102176	0.165013	0.941117	0.963509		1210.45	-0.0190417	0.164838	0.904055	0.939618		560911	family with sequence similarity 114 member A1 [Source:ZFIN;Acc:ZDB-GENE-070410-52]	1	18575747	18592068	-1	protein_coding
ENSDARG00000015495	klf3		1376.57	0.158587	0.157812	0.290794	0.491874		1376.57	-0.303994	0.161744	0.0497914	0.121489		1376.57	-0.195447	0.161729	0.211846	0.336802		1376.57	-0.383884	0.16271	0.0149166	0.0412936		1376.57	0.553982	0.163881	0.000489127	0.00210136		1376.57	-0.0972396	0.151987	0.476768	0.724646		1376.57	-0.118268	0.166222	-0.71151	0.476768	0.724646		1376.57	0.354419	0.162513	0.0251443	0.0624803		1376.57	-0.499954	0.163507	0.00163422	0.00634905		117603	Kruppel-like factor 3 (basic) [Source:ZFIN;Acc:ZDB-GENE-011116-1]	1	18594146	18615063	-1	protein_coding
ENSDARG00000062081	tbc1d1		1055.16	0.187632	0.184141	0.272747	0.472501		1055.16	-0.781579	0.196127	2.52768e-05	0.000216582		1055.16	-0.396242	0.191408	0.0301505	0.0709763		1055.16	-0.450704	0.191907	0.0140315	0.0392305		1055.16	0.659709	0.194019	0.000386535	0.00171167		1055.16	-0.330237	0.189294	0.0411225	0.165946		1055.16	-0.402645	0.197153	-2.04229	0.0411225	0.165946		1055.16	0.253835	0.18984	0.1669	0.282253		1055.16	-0.845846	0.195486	6.71709e-06	5.17645e-05		561193	TBC1 (tre-2/USP6, BUB2, cdc16) domain family, member 1 [Source:ZFIN;Acc:ZDB-GENE-060710-1]	1	18642117	18772311	-1	protein_coding
ENSDARG00000018178	pgm2		7.55001	0.0412506	0.444866	0.842282	0.918895		7.55001	-1.81001	1.19946	0.00624561	0.0230428		7.55001	-0.817856	0.882929	0.0619359	0.127916		7.55001	-0.0448341	0.563322	0.88911	0.930642		7.55001	0.112674	0.574359	0.737203	0.815879		7.55001	-0.102835	0.353955	0.358886	0.624731		7.55001	-0.949901	1.03532	-0.917491	0.358886	0.624731		7.55001	-0.666007	0.769119	0.122968	0.223288		7.55001	-0.395981	0.675318	0.288139	0.425259		405822	phosphoglucomutase 2 [Source:ZFIN;Acc:ZDB-GENE-040426-2218]	1	18779168	18803919	-1	protein_coding
ENSDARG00000093886	tmsb5		874.824	0.712295	0.182746	3.25412e-05	0.000367062		874.824	-0.243365	0.17605	0.145995	0.273611		874.824	-0.625317	0.181571	0.00033321	0.00157947		874.824	-0.0869899	0.177928	0.613323	0.728895		874.824	0.819069	0.182529	3.31124e-06	2.66292e-05		874.824	0.331201	0.177206	0.032315	0.140705		874.824	0.392965	0.183586	2.14049	0.032315	0.140705		874.824	0.182966	0.177185	0.286913	0.424174		874.824	0.28341	0.178493	0.1013	0.192029		NA	thymosin beta 5 [Source:ZFIN;Acc:ZDB-GENE-090313-198]	1	18810891	18811517	-1	protein_coding
ENSDARG00000056163	slc25a51a		22.6439	0.417906	0.430716	0.145992	0.313009		22.6439	-0.761888	0.481116	0.032149	0.0863529		22.6439	-0.406588	0.422824	0.225633	0.353386		22.6439	0.41769	0.440049	0.229672	0.359973		22.6439	0.0837346	0.402872	0.800853	0.864313		22.6439	-0.165059	0.319595	0.353696	0.620789		22.6439	-0.464219	0.500536	-0.927443	0.353696	0.620789		22.6439	-0.331781	0.418646	0.336998	0.477025		22.6439	0.0948438	0.418645	0.781285	0.858245		393728	solute carrier family 25 member 51a [Source:ZFIN;Acc:ZDB-GENE-040426-1722]	1	18811679	18816806	1	protein_coding
ENSDARG00000079488	zgc:195282		45.5574	0.489289	0.419892	0.0946206	0.230506		45.5574	0.742624	0.435803	0.0280146	0.077226		45.5574	0.337604	0.392618	0.295285	0.431618		45.5574	0.821516	0.446376	0.0238249	0.0610706		45.5574	-0.188843	0.381973	0.555911	0.668275		45.5574	0.221746	0.321204	0.2494	0.51381		45.5574	0.503963	0.437542	1.15181	0.2494	0.51381		45.5574	0.151911	0.388893	0.647075	0.756029		45.5574	1.3433	0.459301	0.000652865	0.00290355		100192223	zgc:195282 [Source:ZFIN;Acc:ZDB-GENE-081022-208]	1	18841462	18849029	-1	protein_coding
ENSDARG00000062055	rnf38		771.387	0.0088249	0.172345	0.953907	0.977252		771.387	0.491896	0.181382	0.00422744	0.0167893		771.387	0.398585	0.18097	0.0220476	0.0547038		771.387	-0.0724051	0.177642	0.673572	0.776198		771.387	0.0823996	0.178077	0.632439	0.731764		771.387	0.0822634	0.164389	0.569974	0.788877		771.387	0.104387	0.18375	0.56809	0.569974	0.788877		771.387	0.486991	0.181878	0.00564945	0.0180044		771.387	0.0262535	0.17769	0.883062	0.925433		566820	ring finger protein 38 [Source:ZFIN;Acc:ZDB-GENE-030131-8693]	1	18863060	18933671	1	protein_coding
ENSDARG00000074275	limch1a		241.256	1.27702	0.234311	6.40153e-09	1.78425e-07		241.256	0.22015	0.219464	0.280546	0.436947		241.256	0.147506	0.221977	0.482552	0.614273		241.256	0.3838	0.226594	0.0738381	0.150588		241.256	0.869107	0.229149	5.95103e-05	0.000337574		241.256	0.0609612	0.195337	0.708051	0.869901		241.256	0.0869105	0.232086	0.374475	0.708051	0.869901		241.256	1.03701	0.230712	2.43433e-06	2.00773e-05		241.256	0.469406	0.227152	0.0300581	0.0726838		561940	LIM and calponin homology domains 1a [Source:ZFIN;Acc:ZDB-GENE-090312-153]	1	18965750	19066327	1	protein_coding
ENSDARG00000006392	exosc9		2603.29	0.18119	0.123035	0.12924	0.286819		2603.29	-0.566486	0.125786	3.3415e-06	3.64913e-05		2603.29	-0.626751	0.126025	4.2245e-07	4.38143e-06		2603.29	-0.371295	0.125297	0.00255137	0.00944966		2603.29	0.561471	0.125923	5.92859e-06	4.45903e-05		2603.29	0.0448251	0.119553	0.676975	0.852027		2603.29	0.0528775	0.126928	0.416595	0.676975	0.852027		2603.29	-0.0656137	0.12436	0.596429	0.714081		2603.29	-0.320152	0.125042	0.00921226	0.0273644		450057	exosome component 9 [Source:NCBI gene;Acc:450057]	1	19083501	19092155	1	protein_coding
ENSDARG00000073902	ptpn9b		1047.62	0.189342	0.155899	0.200498	0.387592		1047.62	-0.164761	0.158226	0.277768	0.434316		1047.62	0.319445	0.159663	0.0390848	0.0877164		1047.62	0.120297	0.158351	0.434865	0.574175		1047.62	0.0775373	0.158315	0.618095	0.720182		1047.62	-0.45772	0.162281	0.0016245	0.0152106		1047.62	-0.513891	0.163064	-3.15147	0.0016245	0.0152106		1047.62	0.401308	0.160413	0.010418	0.0300894		1047.62	-0.370099	0.160227	0.0175818	0.0465994		562170	protein tyrosine phosphatase non-receptor type 9b [Source:ZFIN;Acc:ZDB-GENE-090313-52]	1	19094548	19112934	1	protein_coding
ENSDARG00000019945	ptprdb		125.517	-0.467763	0.323422	0.0698145	0.185357		125.517	0.125044	0.298657	0.629346	0.753569		125.517	0.042311	0.306118	0.879743	0.924107		125.517	-0.234943	0.310571	0.392648	0.53338		125.517	-0.269302	0.315885	0.338439	0.465171		125.517	0.0593853	0.248113	0.740742	0.887004		125.517	0.11319	0.342099	0.33087	0.740742	0.887004		125.517	-0.227864	0.31681	0.420045	0.558638		125.517	-0.144644	0.308682	0.59917	0.716014		100073332	protein tyrosine phosphatase receptor type Db [Source:ZFIN;Acc:ZDB-GENE-070615-38]	1	19122920	19237612	-1	protein_coding
ENSDARG00000061985	rbm47		4788.83	0.126427	0.222128	0.525384	0.709199		4788.83	0.694427	0.242974	0.00183101	0.00838849		4788.83	1.05638	0.24599	5.06711e-06	3.98887e-05		4788.83	0.958157	0.245009	3.21903e-05	0.000214083		4788.83	-0.802741	0.243302	0.000428668	0.00187253		4788.83	-0.255307	0.221567	0.148033	0.379799		4788.83	-0.354394	0.244998	-1.44651	0.148033	0.379799		4788.83	0.227253	0.234073	0.298136	0.436276		4788.83	0.613296	0.240421	0.00670058	0.0210041		562991	RNA binding motif protein 47 [Source:ZFIN;Acc:ZDB-GENE-030131-9612]	1	19353048	19402815	-1	protein_coding
ENSDARG00000061981	lap3		1982.48	0.0358121	0.136101	0.79176	0.890771		1982.48	-0.676554	0.140991	7.54311e-07	9.69122e-06		1982.48	-1.07495	0.142335	1.22544e-14	4.62776e-13		1982.48	-0.751199	0.141769	5.88413e-08	7.40694e-07		1982.48	0.789865	0.141979	1.34587e-08	1.80685e-07		1982.48	0.358225	0.140178	0.00540943	0.0384625		1982.48	0.396654	0.1426	2.78158	0.00540943	0.0384625		1982.48	-0.27735	0.13924	0.0416766	0.0941002		1982.48	-0.361371	0.139761	0.00811975	0.024572		562854	leucine aminopeptidase 3 [Source:ZFIN;Acc:ZDB-GENE-060719-1]	1	19418380	19431510	-1	protein_coding
ENSDARG00000003631	clockb		417.619	-0.415396	0.240068	0.0489478	0.142881		417.619	-0.780228	0.251674	0.000687961	0.00372541		417.619	-0.846779	0.252101	0.000303996	0.00146446		417.619	-1.05401	0.253224	9.22281e-06	7.0621e-05		417.619	0.57015	0.247802	0.0136079	0.0352916		417.619	0.0384114	0.207425	0.820651	0.928662		417.619	0.0577867	0.254895	0.226708	0.820651	0.928662		417.619	-0.259093	0.239932	0.251653	0.386241		417.619	-0.999526	0.251767	2.45176e-05	0.000163408		352927	clock circadian regulator b [Source:ZFIN;Acc:ZDB-GENE-030408-2]	1	19433004	19466453	1	protein_coding
ENSDARG00000056133	kitb		5.86529	0.227561	0.525109	0.235952	0.430628		5.86529	-0.267718	0.58596	0.307689	0.4668		5.86529	-0.548568	0.796437	0.125086	0.223471		5.86529	0.182827	0.623913	0.543393	0.67104		5.86529	0.185896	0.61956	0.560766	0.672129		5.86529	0.0543167	0.343326	0.591414	0.801679		5.86529	0.61494	1.14559	0.536787	0.591414	0.801679		5.86529	-0.349191	0.682497	0.334317	0.47448		5.86529	0.401155	0.723094	0.252593	0.386121		497629	KIT proto-oncogene, receptor tyrosine kinase b [Source:ZFIN;Acc:ZDB-GENE-050916-2]	1	19473028	19502378	-1	protein_coding
ENSDARG00000070321	clrn2		18.811	2.29472	0.638375	1.9724e-05	0.000238421		18.811	-1.32379	0.669646	0.00528719	0.0201249		18.811	-2.0893	0.715892	0.000317666	0.00152115		18.811	-0.481091	0.57621	0.211441	0.338297		18.811	3.22645	0.686449	2.23377e-07	2.32314e-06		18.811	0.148572	0.350936	0.323747	0.593609		18.811	0.71422	0.723782	0.986788	0.323747	0.593609		18.811	0.735419	0.532144	0.0704033	0.143864		18.811	-0.0986733	0.490078	0.783901	0.860127		795807	clarin 2 [Source:ZFIN;Acc:ZDB-GENE-061207-64]	1	19515228	19517791	1	protein_coding
ENSDARG00000017744	smc2		18834.7	0.316976	0.121247	0.00665786	0.0306383		18834.7	0.183619	0.120957	0.121149	0.238294		18834.7	0.193131	0.121425	0.106052	0.196316		18834.7	0.170143	0.121744	0.175644	0.294387		18834.7	0.157349	0.121584	0.174146	0.276882		18834.7	-0.0183724	0.116388	0.947008	0.983099		18834.7	-0.00818744	0.123186	-0.0664639	0.947008	0.983099		18834.7	0.357803	0.122001	0.0029281	0.0103468		18834.7	0.147248	0.1215	0.197742	0.321425		321452	structural maintenance of chromosomes 2 [Source:ZFIN;Acc:ZDB-GENE-030131-105]	1	19535120	19561801	1	protein_coding
ENSDARG00000061952	ecpas		769.699	-0.283426	0.157588	0.0577143	0.161718		769.699	-0.394962	0.160086	0.00997725	0.0337011		769.699	-0.177481	0.158919	0.247184	0.37922		769.699	-0.285155	0.15925	0.0655765	0.137353		769.699	-0.0082066	0.159223	0.954868	0.971739		769.699	-0.195003	0.153472	0.156565	0.392657		769.699	-0.23179	0.163611	-1.41672	0.156565	0.392657		769.699	-0.187885	0.159592	0.224848	0.353952		769.699	-0.509966	0.160842	0.00109769	0.00452246		563777	Ecm29 proteasome adaptor and scaffold [Source:ZFIN;Acc:ZDB-GENE-061207-66]	1	19562752	19599242	-1	protein_coding
ENSDARG00000061936	fbxo10		234.91	-1.17499	0.163974	1.21635e-13	7.90191e-12		234.91	0.0685755	0.159957	0.659259	0.776523		234.91	0.305411	0.162104	0.0526633	0.111804		234.91	-0.695566	0.158133	6.00447e-06	4.83424e-05		234.91	-0.465931	0.164855	0.00350377	0.0113115		234.91	-0.207665	0.154184	0.130563	0.351264		234.91	-0.247712	0.163843	-1.51188	0.130563	0.351264		234.91	-0.159105	0.165362	0.323281	0.463133		234.91	-0.942903	0.159183	1.29836e-09	2.08675e-08		563863	F-box protein 10 [Source:ZFIN;Acc:ZDB-GENE-090313-270]	1	19602389	19632153	1	protein_coding
ENSDARG00000006434	polr1e		1325.76	-0.0725873	0.14204	0.575612	0.746688		1325.76	0.158736	0.143415	0.254489	0.409081		1325.76	0.139233	0.144314	0.323094	0.461706		1325.76	0.210422	0.144584	0.136577	0.243049		1325.76	-0.289759	0.14531	0.0408517	0.0872905		1325.76	0.0185759	0.135893	0.880711	0.954878		1325.76	0.0220864	0.147176	0.150068	0.880711	0.954878		1325.76	-0.149968	0.145235	0.290328	0.427584		1325.76	0.235171	0.144736	0.100813	0.191409		553733	RNA polymerase I subunit E [Source:ZFIN;Acc:ZDB-GENE-050522-251]	1	19637312	19648227	-1	protein_coding
ENSDARG00000037484	tmem192		1482.97	-0.145628	0.221385	0.462692	0.656547		1482.97	-0.37983	0.23317	0.0747023	0.165197		1482.97	-0.817964	0.242893	0.000309627	0.00148892		1482.97	-0.862106	0.24318	0.000154623	0.000844078		1482.97	0.688508	0.241018	0.00230076	0.00789747		1482.97	0.336275	0.230697	0.0676211	0.23226		1482.97	0.446813	0.244491	1.82752	0.0676211	0.23226		1482.97	-0.119616	0.231755	0.576192	0.696521		1482.97	-0.433855	0.235754	0.0501993	0.110098		797335	transmembrane protein 192 [Source:NCBI gene;Acc:797335]	1	19649545	19665774	1	protein_coding
ENSDARG00000094729	apela		4258.34	-0.290691	0.162611	0.0564898	0.159217		4258.34	0.223594	0.162781	0.153491	0.283721		4258.34	0.257658	0.163952	0.105553	0.195662		4258.34	0.211349	0.16371	0.188177	0.310102		4258.34	-0.512649	0.165696	0.00127356	0.00479356		4258.34	-0.0238504	0.151631	0.847971	0.941499		4258.34	-0.0321921	0.167922	-0.191708	0.847971	0.941499		4258.34	-0.256829	0.164676	0.108784	0.202897		4258.34	0.181674	0.163869	0.260747	0.395311		100536023	apelin receptor early endogenous ligand [Source:NCBI gene;Acc:100536023]	1	19667947	19673900	-1	protein_coding
ENSDARG00000037487	2023-03-01		38.1474	0.882234	0.404267	0.00536195	0.0257959		38.1474	0.885528	0.389158	0.00605195	0.0224633		38.1474	0.768901	0.383172	0.0178599	0.0460324		38.1474	1.00582	0.393841	0.00308254	0.0110963		38.1474	-0.049887	0.330435	0.860178	0.907128		38.1474	0.0664249	0.25896	0.711685	0.872678		38.1474	0.136538	0.369427	0.369595	0.711685	0.872678		38.1474	0.722036	0.379471	0.0282201	0.0687706		38.1474	1.15194	0.391633	0.000838425	0.00359413		797069	membrane-associated ring finger (C3HC4) 1 [Source:ZFIN;Acc:ZDB-GENE-081112-1]	1	19708508	19756359	1	protein_coding
ENSDARG00000008068	tma16		2799.83	-0.243468	0.206388	0.194488	0.379978		2799.83	-0.460669	0.213724	0.0202843	0.059752		2799.83	-1.01477	0.220406	1.26173e-06	1.16076e-05		2799.83	-0.445079	0.214299	0.0281768	0.0696631		2799.83	0.181974	0.211044	0.369618	0.496124		2799.83	0.461092	0.218384	0.0115065	0.0668868		2799.83	0.556284	0.220142	2.52693	0.0115065	0.0668868		2799.83	-0.8227	0.218547	7.84753e-05	0.000448451		2799.83	0.067502	0.210348	0.739641	0.827008		553647	translation machinery associated 16 homolog [Source:NCBI gene;Acc:553647]	1	19759370	19764038	-1	protein_coding
ENSDARG00000077648	FNIP2		1374.13	-0.133974	0.213613	0.48544	0.676559		1374.13	-0.509756	0.2279	0.0150411	0.0471147		1374.13	-0.97813	0.234645	9.86421e-06	7.25245e-05		1374.13	-0.870892	0.23353	7.5857e-05	0.000454405		1374.13	0.712709	0.232206	0.00111979	0.00428344		1374.13	0.360056	0.224714	0.046249	0.179487		1374.13	0.467845	0.234731	1.99311	0.046249	0.179487		1374.13	-0.247204	0.224296	0.245026	0.378247		1374.13	-0.421784	0.226651	0.0492055	0.108436		797213	si:ch211-42i9.8 [Source:ZFIN;Acc:ZDB-GENE-090312-31]	1	19764995	19802602	1	protein_coding
ENSDARG00000079250	BX323590.1		212.115	0.0409328	0.227789	0.841901	0.918744		212.115	1.16595	0.261197	1.58105e-06	1.88479e-05		212.115	0.938401	0.259802	0.000103351	0.0005742		212.115	0.237215	0.241152	0.293825	0.431974		212.115	-0.191994	0.241275	0.396709	0.523029		212.115	0.158592	0.215216	0.359062	0.624938		212.115	0.231877	0.252823	0.917154	0.359062	0.624938		212.115	0.731577	0.257268	0.0023696	0.00862003		212.115	0.453046	0.24482	0.0486496	0.107331		797291	zinc finger and BTB domain containing 5 [Source:NCBI gene;Acc:797291]	1	19808408	19819096	1	processed_transcript
ENSDARG00000019986	grhprb		6.64395	-0.223057	0.489525	0.322076	0.524417		6.64395	0.198193	0.537035	0.46703	0.619106		6.64395	0.0972069	0.563296	0.754318	0.835505		6.64395	-0.569684	0.723803	0.147235	0.257264		6.64395	0.158957	0.578352	0.64073	0.738296		6.64395	0.0486632	0.335429	0.678963	0.853435		6.64395	0.395629	0.955908	0.413878	0.678963	0.853435		6.64395	0.288148	0.630369	0.436846	0.573666		6.64395	-0.402428	0.640754	0.291428	0.428941		402985	glyoxylate reductase/hydroxypyruvate reductase b [Source:ZFIN;Acc:ZDB-GENE-040426-1847]	1	19835803	19845539	-1	protein_coding
ENSDARG00000080019	UBA6		210.866	0.24059	0.227169	0.234405	0.428701		210.866	0.309554	0.232614	0.147773	0.276068		210.866	0.137895	0.232963	0.529735	0.656425		210.866	0.138194	0.232875	0.531678	0.661517		210.866	0.123452	0.232618	0.574273	0.684029		210.866	0.138247	0.208243	0.413785	0.675497		210.866	0.200272	0.245055	0.81725	0.413785	0.675497		210.866	0.266007	0.236056	0.233996	0.365081		210.866	0.321853	0.234879	0.147812	0.257097		567370	si:dkey-82j4.2 [Source:ZFIN;Acc:ZDB-GENE-090312-139]	1	19849168	19886389	1	protein_coding
ENSDARG00000099995	apbb2b		105.619	0.30527	0.517689	0.218623	0.410401		105.619	3.43211	0.891334	5.31561e-06	5.53095e-05		105.619	1.92931	0.952955	0.00267805	0.00943326		105.619	0.137808	0.536848	0.6911	0.790032		105.619	0.306037	0.575238	0.405149	0.531529		105.619	0.23456	0.425505	0.11354	0.321197		105.619	1.29244	0.816721	1.58248	0.11354	0.321197		105.619	2.75767	0.906516	0.000134388	0.000722655		105.619	0.962235	0.819295	0.0476608	0.105689		564990	amyloid beta (A4) precursor protein-binding, family B, member 2b [Source:ZFIN;Acc:ZDB-GENE-090313-73]	1	19930520	19989584	1	protein_coding
ENSDARG00000070278	mettl14		2820.68	-0.341451	0.100459	0.000514828	0.00380719		2820.68	-0.251845	0.0999494	0.00985657	0.0333875		2820.68	-0.232894	0.100205	0.0182762	0.0469144		2820.68	-0.0362531	0.100113	0.71715	0.810207		2820.68	-0.310199	0.100903	0.00189413	0.00671842		2820.68	-0.0220365	0.0973623	0.827944	0.931917		2820.68	-0.0220051	0.101248	-0.217339	0.827944	0.931917		2820.68	-0.545844	0.101029	4.62212e-08	5.45289e-07		2820.68	-0.0574996	0.100099	0.561603	0.684874		404603	methyltransferase like 14 [Source:NCBI gene;Acc:404603]	1	20063502	20068155	-1	protein_coding
ENSDARG00000061830	prss12		22.5962	0.353447	0.47623	0.203577	0.391113		22.5962	-0.810663	0.620744	0.0408829	0.104104		22.5962	-0.772549	0.598459	0.0588447	0.122623		22.5962	0.0434058	0.471139	0.901059	0.938828		22.5962	0.428554	0.522746	0.254165	0.372914		22.5962	-0.0212406	0.310341	0.885057	0.956958		22.5962	-0.093125	0.644187	-0.144562	0.885057	0.956958		22.5962	-0.278709	0.490813	0.450452	0.585135		22.5962	-0.00655587	0.478301	0.983759	0.990869		566809	serine protease 12 [Source:ZFIN;Acc:ZDB-GENE-090313-45]	1	20069535	20141844	1	protein_coding
ENSDARG00000041776	ndst3		41.0145	-1.49205	0.779736	0.00344827	0.0180704		41.0145	0.0233373	0.427525	0.942932	0.967477		41.0145	-0.401064	0.508098	0.264615	0.398935		41.0145	0.171325	0.474572	0.625266	0.738457		41.0145	-1.92967	0.729793	0.000727876	0.00296211		41.0145	0.201483	0.365614	0.234572	0.496666		41.0145	0.739501	0.622128	1.18866	0.234572	0.496666		41.0145	-2.71209	0.709757	9.56133e-06	6.95168e-05		41.0145	0.693624	0.574845	0.0929675	0.179704		100317129	N-deacetylase/N-sulfotransferase (heparan glucosaminyl) 3 [Source:ZFIN;Acc:ZDB-GENE-090312-199]	1	20147222	20273227	-1	protein_coding
ENSDARG00000095632	CR927456.1		7.17635	-0.549704	0.946292	0.0237567	0.083415		7.17635	-0.326632	0.634268	0.206936	0.351777		7.17635	-0.759727	1.06588	0.0537308	0.113643		7.17635	-0.994392	1.32723	0.0346679	0.0825828		7.17635	-0.0513132	0.621321	0.86327	0.909368		7.17635	0.0656748	0.348912	0.474393	0.722683		7.17635	0.907848	1.2691	0.71535	0.474393	0.722683		7.17635	-1.06873	1.33787	0.0374762	0.08658		7.17635	-0.541751	0.81317	0.146219	0.255128		NA		1	20481109	20553129	-1	processed_transcript
ENSDARG00000037455	ugt8		135.925	-0.108698	0.326146	0.663054	0.808639		135.925	0.64549	0.397541	0.0414302	0.105175		135.925	0.404052	0.37395	0.19818	0.319836		135.925	0.698299	0.399805	0.0375398	0.0879593		135.925	-0.867585	0.411756	0.0121809	0.0322323		135.925	0.137025	0.284569	0.452118	0.705834		135.925	0.308096	0.409763	0.751889	0.452118	0.705834		135.925	-0.399107	0.380817	0.221032	0.349577		135.925	1.00581	0.413187	0.00460436	0.0153533		553508	UDP glycosyltransferase 8 [Source:ZFIN;Acc:ZDB-GENE-060616-129]	1	20556067	20593778	-1	protein_coding
ENSDARG00000070266	spock3		20.7783	0.401561	0.481067	0.162291	0.33666		20.7783	0.105962	0.440312	0.722003	0.823789		20.7783	0.071358	0.467102	0.833222	0.892355		20.7783	-0.37861	0.505168	0.297312	0.435612		20.7783	1.10417	0.628894	0.0158696	0.0400608		20.7783	0.0216831	0.309484	0.885717	0.957243		20.7783	0.0911703	0.634335	0.143726	0.885717	0.957243		20.7783	1.25309	0.637314	0.00886576	0.0263424		20.7783	-0.334377	0.498996	0.364729	0.505909		562002	SPARC (osteonectin), cwcv and kazal like domains proteoglycan 3 [Source:ZFIN;Acc:ZDB-GENE-090311-24]	1	20635190	20706296	1	protein_coding
ENSDARG00000037429	tll1		1061.42	-1.36491	0.265162	3.14823e-08	7.53934e-07		1061.42	-0.126748	0.239802	0.562757	0.700439		1061.42	0.0728016	0.243128	0.751199	0.833418		1061.42	-0.633684	0.254705	0.00720575	0.0226468		1061.42	-0.678336	0.25691	0.0043929	0.0136618		1061.42	-0.155534	0.219563	0.370275	0.636485		1061.42	-0.233386	0.260487	-0.895958	0.370275	0.636485		1061.42	-0.60587	0.255597	0.0113467	0.0323309		1061.42	-0.865115	0.25827	0.000337474	0.00164332		474335	tolloid-like 1 [Source:NCBI gene;Acc:474335]	1	20733102	20826023	-1	protein_coding
ENSDARG00000055874	cpe		7.0433	0.248474	0.531458	0.218894	0.410659		7.0433	0.147613	0.536132	0.57174	0.70759		7.0433	0.013774	0.570091	0.966716	0.980147		7.0433	0.334367	0.665012	0.310122	0.449172		7.0433	0.0710092	0.587566	0.828145	0.884143		7.0433	0.0566675	0.341232	0.600625	0.80844		7.0433	0.554105	1.05846	0.523502	0.600625	0.80844		7.0433	0.0907861	0.610559	0.79573	0.866087		7.0433	0.617004	0.835177	0.125	0.226255		407979	carboxypeptidase E [Source:ZFIN;Acc:ZDB-GENE-090313-68]	1	20839482	20911297	-1	protein_coding
ENSDARG00000055876	msmo1		10.3444	0.292699	0.480023	0.261257	0.460049		10.3444	-0.0144698	0.467309	0.955828	0.975334		10.3444	0.40265	0.563925	0.270151	0.405048		10.3444	0.311259	0.537146	0.390416	0.531123		10.3444	0.0942965	0.498996	0.791565	0.857187		10.3444	-0.177027	0.36847	0.242621	0.505825		10.3444	-0.854815	0.731573	-1.16846	0.242621	0.505825		10.3444	0.567793	0.616051	0.172742	0.290231		10.3444	-0.113253	0.522937	0.753371	0.837305		406662	methylsterol monooxygenase 1 [Source:NCBI gene;Acc:406662]	1	20916551	20928772	-1	protein_coding
ENSDARG00000061786	klhl2		306.929	-0.23078	0.181406	0.170531	0.348084		306.929	0.505011	0.184896	0.00394319	0.0158441		306.929	0.331082	0.184243	0.0611873	0.12676		306.929	0.270667	0.182907	0.124676	0.226705		306.929	-0.51989	0.187377	0.00383324	0.0121965		306.929	0.149749	0.169379	0.314413	0.584276		306.929	0.187674	0.186553	1.00601	0.314413	0.584276		306.929	-0.183715	0.186131	0.306409	0.444897		306.929	0.451528	0.183586	0.0107909	0.0312167		567966	kelch-like family member 2 [Source:ZFIN;Acc:ZDB-GENE-090312-193]	1	20932052	20970266	-1	protein_coding
ENSDARG00000094202	CT583646.2		73.2471	0.232179	0.304664	0.343149	0.545197		73.2471	0.312117	0.322264	0.251159	0.405084		73.2471	0.149132	0.322072	0.598694	0.713877		73.2471	0.00075394	0.318708	0.998612	0.999167		73.2471	0.274115	0.325816	0.346366	0.473439		73.2471	0.112696	0.260796	0.535689	0.76591		73.2471	0.22151	0.357652	0.619345	0.535689	0.76591		73.2471	0.439412	0.337081	0.142279	0.249806		73.2471	0.179815	0.321816	0.532561	0.659586		NA		1	20936711	20938512	1	protein_coding
ENSDARG00000061459	si:dkey-253i9.4		3261.87	-0.245905	0.103894	0.0152608	0.0595035		3261.87	0.273311	0.104111	0.0076943	0.0273363		3261.87	0.0935411	0.1043	0.366858	0.505647		3261.87	-0.0529635	0.104141	0.604693	0.722694		3261.87	-0.196166	0.104623	0.0565988	0.113856		3261.87	0.169628	0.102069	0.0781029	0.25331		3261.87	0.185456	0.105265	1.7618	0.0781029	0.25331		3261.87	-0.103213	0.10466	0.315216	0.454598		3261.87	0.128555	0.104054	0.212895	0.340245		793952	si:dkey-253i9.4 [Source:ZFIN;Acc:ZDB-GENE-090313-280]	1	21135012	21204114	-1	protein_coding
ENSDARG00000037411	npy1r		12.0016	-0.250797	0.464252	0.317929	0.520255		12.0016	-0.647268	0.632252	0.0828834	0.179019		12.0016	-0.0709397	0.47639	0.829	0.889181		12.0016	0.288202	0.515543	0.423595	0.563082		12.0016	-0.763847	0.666461	0.0765345	0.144651		12.0016	-0.259488	0.421487	0.128671	0.347687		12.0016	-1.06455	0.700658	-1.51937	0.128671	0.347687		12.0016	-0.925749	0.695555	0.0475456	0.104821		12.0016	-0.270565	0.530255	0.465497	0.601135		793668	neuropeptide Y receptor Y1 [Source:ZFIN;Acc:ZDB-GENE-080221-1]	1	21242836	21297748	-1	protein_coding
ENSDARG00000037410	med28		1549.55	-0.191172	0.178146	0.248201	0.445557		1549.55	-0.501197	0.185627	0.0043069	0.0170411		1549.55	-0.652437	0.187451	0.000276989	0.0013497		1549.55	-1.02809	0.18906	1.71583e-08	2.38352e-07		1549.55	0.81251	0.188343	7.36871e-06	5.3993e-05		1549.55	0.116831	0.169926	0.432155	0.69102		1549.55	0.148933	0.189601	0.785509	0.432155	0.69102		1549.55	0.149994	0.182866	0.396403	0.53557		1549.55	-0.881205	0.187969	1.17455e-06	1.07552e-05		493610	mediator complex subunit 28 [Source:NCBI gene;Acc:493610]	1	21309386	21312596	1	protein_coding
ENSDARG00000037409	tmem144a		107.385	0.0707337	0.271546	0.759137	0.872287		107.385	-0.111922	0.288154	0.654784	0.773106		107.385	-0.174599	0.298408	0.513412	0.641906		107.385	-0.447085	0.308089	0.103679	0.196643		107.385	0.538387	0.312526	0.0540124	0.109449		107.385	0.0369516	0.241677	0.834254	0.934684		107.385	0.0688571	0.329067	0.209249	0.834254	0.934684		107.385	0.352755	0.304202	0.202158	0.32676		107.385	-0.392078	0.304707	0.154136	0.265616		445495	transmembrane protein 144a [Source:ZFIN;Acc:ZDB-GENE-040822-12]	1	21313165	21321482	-1	protein_coding
ENSDARG00000070173	gria2a		262.723	2.82046	0.987518	0.000340223	0.00267534		262.723	1.17161	0.624371	0.00820437	0.0287839		262.723	0.305323	0.469712	0.38733	0.526076		262.723	7.89591	0.911283	1.75824e-18	1.0101e-16		262.723	-4.54025	0.63984	7.3698e-14	2.37605e-12		262.723	0.380412	0.491727	0.0751129	0.247596		262.723	1.04184	0.585376	1.77977	0.0751129	0.247596		262.723	-4.0154	0.643155	2.58845e-11	5.10622e-10		262.723	8.96786	0.91096	4.08428e-23	3.00084e-21		170450	glutamate receptor, ionotropic, AMPA 2a [Source:ZFIN;Acc:ZDB-GENE-020125-3]	1	21333068	21409877	-1	protein_coding
ENSDARG00000052782	glrba		50.3624	-1.75125	0.581163	0.000190729	0.00163554		50.3624	1.10654	0.484015	0.00369011	0.0150113		50.3624	-0.570407	0.449075	0.104346	0.193941		50.3624	-0.206737	0.408791	0.532105	0.661869		50.3624	-1.44582	0.572727	0.0017285	0.00621467		50.3624	1.93057	0.504654	7.0695e-06	0.000166712		50.3624	2.1511	0.478918	4.49159	7.0695e-06	0.000166712		50.3624	-2.31894	0.55972	3.41127e-06	2.73218e-05		50.3624	1.65093	0.484735	9.18591e-05	0.00052424		83412	glycine receptor, beta a [Source:ZFIN;Acc:ZDB-GENE-010410-2]	1	21423010	21483832	-1	protein_coding
ENSDARG00000037406	wdr19		149.884	-0.14225	0.195873	0.42811	0.625658		149.884	0.907871	0.20136	2.0039e-06	2.33474e-05		149.884	0.081788	0.198464	0.668194	0.770473		149.884	0.18444	0.199066	0.332895	0.474237		149.884	-0.34015	0.204117	0.0809436	0.151073		149.884	0.794391	0.204237	1.52486e-05	0.000324932		149.884	0.866209	0.200276	4.32507	1.52486e-05	0.000324932		149.884	-0.258229	0.204371	0.187269	0.308323		149.884	1.02768	0.200425	1.03032e-07	1.18257e-06		556414	WD repeat domain 19 [Source:ZFIN;Acc:ZDB-GENE-090313-277]	1	21495850	21538673	-1	protein_coding
ENSDARG00000034773	ncapd3		3928.31	0.239521	0.124343	0.0466761	0.138183		3928.31	-0.266178	0.125028	0.0290598	0.0795691		3928.31	-0.067708	0.124947	0.631776	0.741483		3928.31	0.221721	0.125369	0.0722497	0.147902		3928.31	0.0233916	0.125074	0.848065	0.898257		3928.31	-0.195673	0.122237	0.0885629	0.274308		3928.31	-0.21659	0.127179	-1.70303	0.0885629	0.274308		3928.31	-0.0449307	0.125233	0.773636	0.849976		3928.31	0.0118058	0.125268	0.924663	0.952942		556493	non-SMC condensin II complex, subunit D3 [Source:ZFIN;Acc:ZDB-GENE-040426-737]	1	21540453	21563040	-1	protein_coding
ENSDARG00000033273	primpol		379.279	0.122023	0.194729	0.497115	0.686671		379.279	-0.376006	0.200843	0.045777	0.11336		379.279	-0.21999	0.199695	0.246813	0.378678		379.279	0.364355	0.20295	0.0600732	0.128391		379.279	-0.230256	0.201661	0.231048	0.346564		379.279	-0.131097	0.18389	0.40293	0.665911		379.279	-0.174244	0.208326	-0.8364	0.40293	0.665911		379.279	-0.459444	0.203916	0.0185139	0.0486341		379.279	0.203099	0.201514	0.29523	0.433003		556571	primase and polymerase (DNA-directed) [Source:NCBI gene;Acc:556571]	1	21563311	21573013	1	protein_coding
ENSDARG00000055439	adamtsl7		9.20807	-0.690485	0.849756	0.044562	0.133304		9.20807	1.84456	0.965435	0.0036809	0.014988		9.20807	1.21522	0.934049	0.0233989	0.0575278		9.20807	0.0885582	0.515714	0.801295	0.871188		9.20807	-1.19833	0.917392	0.0256726	0.0596999		9.20807	0.0977563	0.33515	0.491149	0.735124		9.20807	0.518253	0.752747	0.688483	0.491149	0.735124		9.20807	0.0107625	0.584912	0.972048	0.983522		9.20807	0.364175	0.569683	0.344725	0.485487		556634	ADAMTS-like 7 [Source:ZFIN;Acc:ZDB-GENE-070816-2]	1	21576674	21599219	-1	protein_coding
ENSDARG00000055443	zcchc7		1349.33	-0.381418	0.154912	0.00988169	0.042218		1349.33	-0.0622016	0.15311	0.668773	0.784138		1349.33	-0.62525	0.158155	4.47098e-05	0.0002757		1349.33	-0.862284	0.15867	2.361e-08	3.19749e-07		1349.33	0.459859	0.157425	0.00267151	0.00896876		1349.33	0.532599	0.159754	0.000253353	0.00339918		1349.33	0.582842	0.159297	3.65885	0.000253353	0.00339918		1349.33	-0.163733	0.155375	0.280592	0.417581		1349.33	-0.291705	0.155062	0.0535712	0.116044		317641	zinc finger, CCHC domain containing 7 [Source:ZFIN;Acc:ZDB-GENE-030102-2]	1	21610471	21714025	-1	protein_coding
ENSDARG00000095593	si:ch211-134c9.2		139.302	-0.0980123	0.319708	0.689495	0.828047		139.302	0.426209	0.380817	0.157409	0.289181		139.302	0.0861603	0.362114	0.777406	0.851602		139.302	-1.75359	0.427273	4.87774e-06	3.99875e-05		139.302	1.5878	0.427817	3.03431e-05	0.000187109		139.302	0.216609	0.313231	0.258218	0.52349		139.302	0.47784	0.422638	1.13061	0.258218	0.52349		139.302	1.7168	0.428266	8.5907e-06	6.31182e-05		139.302	-1.26473	0.418884	0.000530171	0.00242632		NA	si:ch211-134c9.2 [Source:ZFIN;Acc:ZDB-GENE-090312-73]	1	21721651	21723329	-1	protein_coding
ENSDARG00000037383	pax5		22.1234	0.37496	0.467519	0.185358	0.368413		22.1234	1.92434	0.677774	0.000346842	0.00207022		22.1234	0.795144	0.622076	0.0587052	0.122391		22.1234	-0.0110982	0.454937	0.97319	0.983526		22.1234	0.512741	0.517325	0.177419	0.281073		22.1234	0.368052	0.480965	0.0791912	0.255544		22.1234	1.03973	0.592305	1.7554	0.0791912	0.255544		22.1234	1.69083	0.670419	0.00144037	0.00565594		22.1234	0.70408	0.547246	0.0829049	0.164392		60636	paired box 5 [Source:ZFIN;Acc:ZDB-GENE-001030-2]	1	21725821	21815554	1	protein_coding
ENSDARG00000030759	melk		2065.44	0.195011	0.173605	0.23067	0.424453		2065.44	0.527532	0.1797	0.00202824	0.00914464		2065.44	0.0704461	0.176354	0.679749	0.779078		2065.44	0.159401	0.176981	0.351457	0.492752		2065.44	0.0460432	0.176683	0.789699	0.855953		2065.44	0.422171	0.179982	0.00751697	0.0492491		2065.44	0.487191	0.182262	2.67303	0.00751697	0.0492491		2065.44	0.124691	0.177615	0.496812	0.627471		2065.44	0.628935	0.18043	0.000309957	0.00152619		30724	maternal embryonic leucine zipper kinase [Source:NCBI gene;Acc:30724]	1	21861387	21881818	-1	protein_coding
ENSDARG00000061504	kdm4c		368.971	0.518262	0.167084	0.000984755	0.00647935		368.971	-0.153031	0.165439	0.334503	0.494317		368.971	-0.452092	0.171023	0.00611769	0.0189514		368.971	-0.489356	0.170627	0.0029848	0.0108254		368.971	1.04218	0.172188	4.86017e-10	8.55619e-09		368.971	0.262514	0.165242	0.0735597	0.244306		368.971	0.311341	0.173997	1.78934	0.0735597	0.244306		368.971	0.570939	0.167875	0.000464707	0.00214582		368.971	-0.192441	0.166676	0.234694	0.3658		570194	lysine (K)-specific demethylase 4C [Source:ZFIN;Acc:ZDB-GENE-070209-38]	1	21937201	21971913	1	protein_coding
ENSDARG00000000606	dnah6		11.4482	-0.0557926	0.434422	0.80431	0.898157		11.4482	-0.766588	0.710639	0.0542928	0.129664		11.4482	-0.168042	0.499329	0.616728	0.729131		11.4482	1.25139	0.823958	0.0171977	0.0464882		11.4482	-1.45623	0.865734	0.0102147	0.027856		11.4482	-0.225888	0.402534	0.153349	0.387942		11.4482	-1.05438	0.738461	-1.4278	0.153349	0.387942		11.4482	-1.90274	0.85395	0.00242183	0.00879079		11.4482	0.383745	0.591791	0.320022	0.459597		100148193	dynein, axonemal, heavy chain 6 [Source:ZFIN;Acc:ZDB-GENE-030616-623]	1	22002649	22235421	1	protein_coding
ENSDARG00000087224	si:ch73-380n15.2		54.2815	1.43507	0.524362	0.000522827	0.00385842		54.2815	0.278811	0.444544	0.371404	0.531832		54.2815	3.92708	0.545315	4.12926e-14	1.46223e-12		54.2815	2.53097	0.499818	3.2849e-08	4.32138e-07		54.2815	-0.763567	0.453719	0.0354791	0.0775614		54.2815	-3.39713	0.519201	3.16597e-12	3.06674e-10		54.2815	-3.54991	0.509302	-6.97015	3.16597e-12	3.06674e-10		54.2815	2.90117	0.554098	1.34834e-08	1.75243e-07		54.2815	-0.613803	0.487465	0.106127	0.199005		100537531	si:ch73-380n15.2 [Source:ZFIN;Acc:ZDB-GENE-090313-161]	1	22236489	22370660	-1	protein_coding
ENSDARG00000115778	chrnb5a		13.2015	-0.377658	0.455643	0.183349	0.365834		13.2015	0.333386	0.458719	0.293793	0.452462		13.2015	0.487834	0.500511	0.182007	0.299135		13.2015	-0.0489515	0.428767	0.881918	0.925626		13.2015	-0.430758	0.48879	0.240017	0.357205		13.2015	-0.0479563	0.300849	0.763927	0.900365		13.2015	-0.166122	0.553135	-0.300328	0.763927	0.900365		13.2015	0.0581288	0.467409	0.872793	0.919938		13.2015	-0.156461	0.441178	0.650709	0.758021		100003503	cholinergic receptor, nicotinic, beta 5a [Source:ZFIN;Acc:ZDB-GENE-090312-169]	1	22542457	22594338	-1	protein_coding
ENSDARG00000026871	uchl1		2339.34	-0.0694585	0.171721	0.648668	0.799296		2339.34	-0.382127	0.178151	0.0236995	0.0676445		2339.34	-0.697589	0.181772	6.41152e-05	0.000377989		2339.34	-0.579924	0.180618	0.000790866	0.0034547		2339.34	0.50332	0.180332	0.00374279	0.0119368		2339.34	0.263116	0.173208	0.0821908	0.261627		2339.34	0.318445	0.183213	1.73811	0.0821908	0.261627		2339.34	-0.187564	0.177775	0.272039	0.40857		2339.34	-0.274486	0.177943	0.105361	0.19787		325119	ubiquitin carboxyl-terminal esterase L1 (ubiquitin thiolesterase) [Source:ZFIN;Acc:ZDB-GENE-030131-3844]	1	22647756	22652424	-1	protein_coding
ENSDARG00000016470	anxa5b		6636.99	0.348798	0.13356	0.0066351	0.0305418		6636.99	0.112119	0.132841	0.387417	0.547299		6636.99	0.0195031	0.133484	0.883883	0.926414		6636.99	-0.134383	0.133665	0.301432	0.439948		6636.99	0.495002	0.134824	0.000179301	0.000878848		6636.99	0.085382	0.127695	0.472643	0.721779		6636.99	0.0977626	0.136124	0.718185	0.472643	0.721779		6636.99	0.515936	0.134945	9.91393e-05	0.000553076		6636.99	-0.0412571	0.133659	0.752531	0.836572		337132	annexin A5b [Source:ZFIN;Acc:ZDB-GENE-030131-9076]	1	22654875	22665098	1	protein_coding
ENSDARG00000091660	fgfbp1b		78.4742	-1.05899	0.291848	4.47187e-05	0.000482502		78.4742	-0.321323	0.267253	0.176675	0.314543		78.4742	-0.353373	0.272818	0.155007	0.263636		78.4742	-0.901252	0.282179	0.000512202	0.00238296		78.4742	-0.159671	0.274575	0.53648	0.651406		78.4742	0.014778	0.225002	0.93408	0.97795		78.4742	0.0241377	0.291828	0.0827121	0.93408	0.97795		78.4742	-0.528342	0.281795	0.0416243	0.0940011		78.4742	-0.882632	0.2791	0.000621912	0.00278308		101886353	fibroblast growth factor binding protein 1b [Source:ZFIN;Acc:ZDB-GENE-081106-1]	1	22677429	22678471	-1	protein_coding
ENSDARG00000038056	fgfbp2b		12.303	0.159974	0.420176	0.518915	0.703537		12.303	0.735051	0.633868	0.0588382	0.137711		12.303	0.279958	0.50886	0.424875	0.562326		12.303	0.205053	0.495317	0.562043	0.686768		12.303	0.0233597	0.480471	0.948239	0.967323		12.303	0.180885	0.357	0.271047	0.536791		12.303	0.706521	0.64191	1.10065	0.271047	0.536791		12.303	0.330347	0.532857	0.388518	0.527856		12.303	0.708812	0.595353	0.0916228	0.177581		100037374	fibroblast growth factor binding protein 2b [Source:ZFIN;Acc:ZDB-GENE-070410-95]	1	22685961	22691182	-1	protein_coding
ENSDARG00000002406	zmynd10		53.6156	1.71514	0.569558	0.000180432	0.00155963		53.6156	-1.17994	0.578645	0.00554473	0.0209354		53.6156	-1.26816	0.57635	0.00432575	0.0141813		53.6156	-0.471386	0.48654	0.196986	0.320889		53.6156	2.51432	0.566554	7.08513e-07	6.66576e-06		53.6156	0.0157711	0.300634	0.918989	0.972057		53.6156	0.0580656	0.570909	0.101707	0.918989	0.972057		53.6156	0.879014	0.515172	0.0305103	0.0733067		53.6156	-0.443783	0.479959	0.231234	0.362221		393368	zinc finger, MYND-type containing 10 [Source:NCBI gene;Acc:393368]	1	22691256	22703383	1	protein_coding
ENSDARG00000034007	prom1b		10.4818	-0.501951	0.735685	0.0633129	0.172876		10.4818	-0.185875	0.534677	0.493167	0.641682		10.4818	-0.222819	0.586775	0.488976	0.62055		10.4818	-0.865108	0.930116	0.0564475	0.122299		10.4818	0.0168647	0.573069	0.958604	0.973888		10.4818	0.00132424	0.333074	0.990774	0.997237		10.4818	0.0115396	0.997914	0.0115638	0.990774	0.997237		10.4818	-0.231489	0.616841	0.522073	0.65025		10.4818	-0.914621	0.930198	0.0560858	0.120297		378834	prominin 1 b [Source:ZFIN;Acc:ZDB-GENE-031003-1]	1	22712931	22757145	-1	protein_coding
ENSDARG00000061143	tapt1b		159.921	-0.0756583	0.21308	0.684506	0.824607		159.921	-0.253564	0.222728	0.215694	0.362556		159.921	0.0716662	0.221652	0.735476	0.821756		159.921	0.0730734	0.221377	0.731468	0.820608		159.921	-0.157595	0.223765	0.455727	0.578796		159.921	-0.276762	0.216656	0.114845	0.323683		159.921	-0.37116	0.23539	-1.57678	0.114845	0.323683		159.921	-0.0864998	0.224615	0.682919	0.782876		159.921	-0.263747	0.225088	0.215208	0.34319		559710	transmembrane anterior posterior transformation 1b [Source:NCBI gene;Acc:559710]	1	22770255	22803147	-1	protein_coding
ENSDARG00000034896	ldb2b		34.3689	-0.0629066	0.347954	0.802379	0.896972		34.3689	0.409715	0.393483	0.181559	0.320806		34.3689	0.0929414	0.376763	0.768246	0.845082		34.3689	0.627132	0.434531	0.0734993	0.150034		34.3689	-0.732663	0.44979	0.0435951	0.0920043		34.3689	0.195467	0.313492	0.298087	0.566013		34.3689	0.461228	0.443256	1.04055	0.298087	0.566013		34.3689	-0.624864	0.439922	0.0840225	0.165012		34.3689	1.08533	0.457607	0.00462336	0.0154072		30578	LIM domain binding 2b [Source:ZFIN;Acc:ZDB-GENE-990415-137]	1	22805398	22834824	-1	protein_coding
ENSDARG00000037378	qdprb1		82.8675	0.383548	0.256992	0.0835326	0.210891		82.8675	-0.337145	0.249634	0.134872	0.25793		82.8675	-0.478888	0.258363	0.043976	0.0965666		82.8675	0.221781	0.257643	0.354295	0.495541		82.8675	0.189147	0.254596	0.424375	0.549905		82.8675	0.0929486	0.218561	0.592258	0.802292		82.8675	0.144811	0.270388	0.535567	0.592258	0.802292		82.8675	-0.28793	0.253036	0.22367	0.352561		82.8675	0.354793	0.258822	0.140943	0.248228		791448	quinoid dihydropteridine reductase b1 [Source:ZFIN;Acc:ZDB-GENE-050522-320]	1	22845225	22851481	-1	protein_coding
ENSDARG00000012672	gtf2e2		4377.6	-0.171887	0.159067	0.254758	0.452626		4377.6	-0.317131	0.161933	0.0409619	0.104268		4377.6	-0.866048	0.166066	7.21666e-08	8.77249e-07		4377.6	-0.413888	0.163609	0.00901704	0.0272263		4377.6	0.235917	0.162636	0.140998	0.234718		4377.6	0.503457	0.166345	0.000825271	0.00886458		4377.6	0.55639	0.166376	3.34418	0.000825271	0.00886458		4377.6	-0.626695	0.164773	9.07147e-05	0.000510693		4377.6	0.115433	0.162026	0.463398	0.599177		334854	general transcription factor IIE, polypeptide 2, beta [Source:ZFIN;Acc:ZDB-GENE-030131-6794]	1	22851261	22876174	1	protein_coding
ENSDARG00000061121	adgrl3.1		99.384	-0.653597	0.305659	0.010405	0.0439495		99.384	-0.492846	0.301409	0.0587183	0.137493		99.384	-0.0794379	0.284511	0.756209	0.837119		99.384	-0.7033	0.301903	0.00969194	0.0288324		99.384	0.00684848	0.286696	0.980684	0.988371		99.384	-0.319275	0.285312	0.11453	0.323139		99.384	-0.500867	0.317375	-1.57816	0.11453	0.323139		99.384	-0.0753475	0.28854	0.774728	0.850854		99.384	-1.20273	0.313227	3.04428e-05	0.000198729		560631	adhesion G protein-coupled receptor L3.1 [Source:ZFIN;Acc:ZDB-GENE-030131-7856]	1	22943551	23157583	-1	protein_coding
ENSDARG00000094677	si:dkey-92j12.5		13.8266	0.011409	0.415642	0.959152	0.97963		13.8266	0.83155	0.738171	0.045024	0.111864		13.8266	0.451814	0.585564	0.224859	0.35248		13.8266	0.298136	0.538412	0.409093	0.549533		13.8266	-0.278086	0.537895	0.442165	0.566538		13.8266	0.118492	0.338209	0.423978	0.684072		13.8266	0.567449	0.70972	0.799538	0.423978	0.684072		13.8266	0.165254	0.539667	0.654139	0.761605		13.8266	0.698765	0.647949	0.103639	0.195503		560912	si:dkey-92j12.5 [Source:ZFIN;Acc:ZDB-GENE-090313-354]	1	23161369	23240046	1	protein_coding
ENSDARG00000054799	rfc1		709.366	0.124462	0.160415	0.41697	0.615146		709.366	0.241785	0.162241	0.121382	0.23861		709.366	-0.274491	0.164581	0.0853269	0.165305		709.366	-0.00757019	0.163972	0.954892	0.973046		709.366	0.138532	0.164469	0.38642	0.513034		709.366	0.492997	0.167761	0.00107264	0.0108984		709.366	0.549103	0.167883	3.27075	0.00107264	0.0108984		709.366	-0.137923	0.164229	0.392912	0.531885		709.366	0.518286	0.165348	0.00127183	0.00512363		100037336	replication factor C (activator 1) 1 [Source:ZFIN;Acc:ZDB-GENE-070410-99]	1	23243093	23274038	-1	protein_coding
ENSDARG00000037350	rpl9		4739.46	0.15808	0.160149	0.297988	0.499522		4739.46	-0.227491	0.162429	0.142749	0.2692		4739.46	-0.0545463	0.162626	0.725031	0.813521		4739.46	0.312842	0.164155	0.0498827	0.11056		4739.46	-0.145148	0.163307	0.357633	0.48425		4739.46	-0.154617	0.154994	0.265387	0.531045		4739.46	-0.18672	0.16765	-1.11375	0.265387	0.531045		4739.46	-0.202343	0.163891	0.2035	0.328328		4739.46	0.13566	0.163564	0.396721	0.535665		336702	ribosomal protein L9 [Source:ZFIN;Acc:ZDB-GENE-030131-8646]	1	23269503	23274504	-1	protein_coding
ENSDARG00000022845	lias		362.529	-0.501335	0.298861	0.0427328	0.129173		362.529	-0.740743	0.307629	0.00577216	0.0216241		362.529	-1.36324	0.316779	3.00057e-06	2.50639e-05		362.529	-1.07218	0.314456	0.000179363	0.000962112		362.529	0.465257	0.29925	0.0850131	0.15691		362.529	0.411255	0.301228	0.0543797	0.200214		362.529	0.604346	0.314142	1.9238	0.0543797	0.200214		362.529	-0.826662	0.307266	0.00312717	0.0109181		362.529	-0.493181	0.297068	0.0672416	0.138768		393528	lipoic acid synthetase [Source:NCBI gene;Acc:393528]	1	23274710	23283468	1	protein_coding
ENSDARG00000019838	ugdh		6344.54	0.436945	0.15223	0.00252573	0.0140181		6344.54	-0.174837	0.150073	0.216963	0.364066		6344.54	-0.00101229	0.150524	0.979925	0.988667		6344.54	0.570951	0.153137	0.000127724	0.000716801		6344.54	-0.118575	0.150832	0.417732	0.543636		6344.54	-0.15865	0.14444	0.226492	0.487103		6344.54	-0.186776	0.154432	-1.20944	0.226492	0.487103		6344.54	-0.122792	0.151267	0.40341	0.542459		6344.54	0.389893	0.15227	0.00873732	0.0261592		116991	UDP-glucose 6-dehydrogenase [Source:ZFIN;Acc:ZDB-GENE-011022-1]	1	23283532	23294753	-1	protein_coding
ENSDARG00000005799	smim14		483.278	1.12168	0.166137	2.46572e-12	1.33155e-10		483.278	0.296236	0.161492	0.0562401	0.13301		483.278	-0.411452	0.166136	0.0103417	0.02936		483.278	-0.209362	0.165041	0.18759	0.30937		483.278	1.35301	0.167255	1.32733e-16	6.23298e-15		483.278	0.695838	0.169738	7.67515e-06	0.000178847		483.278	0.750315	0.167704	4.47405	7.67515e-06	0.000178847		483.278	0.919692	0.164567	9.77147e-09	1.30292e-07		483.278	0.506311	0.163879	0.00149278	0.00588422		402894	small integral membrane protein 14 [Source:ZFIN;Acc:ZDB-GENE-040426-22]	1	23297623	23308308	-1	protein_coding
ENSDARG00000013505	ube2kb		2902.39	0.143034	0.134329	0.268697	0.467962		2902.39	-0.164625	0.135482	0.208843	0.354055		2902.39	-0.376839	0.13718	0.00482981	0.0155343		2902.39	-0.155539	0.136511	0.243637	0.376237		2902.39	0.305255	0.136985	0.0232024	0.0548475		2902.39	0.191654	0.132473	0.117906	0.32995		2902.39	0.217387	0.139028	1.56362	0.117906	0.32995		2902.39	-0.0725532	0.136424	0.5837	0.703101		2902.39	0.0537984	0.136319	0.690579	0.788644		30100	ubiquitin-conjugating enzyme E2Kb (UBC1 homolog, yeast) [Source:ZFIN;Acc:ZDB-GENE-980605-9]	1	23311617	23322969	1	protein_coding
ENSDARG00000055022	pds5a		33137.5	0.0236074	0.0983883	0.816272	0.905234		33137.5	0.131531	0.099068	0.201316	0.344801		33137.5	0.00420825	0.0992366	0.989827	0.994776		33137.5	0.115461	0.0993408	0.245866	0.379029		33137.5	-0.0904203	0.0993453	0.353421	0.480141		33137.5	0.125007	0.0971899	0.205856	0.4622		33137.5	0.126975	0.100372	1.26504	0.205856	0.4622		33137.5	-0.089173	0.0994109	0.360067	0.500502		33137.5	0.241022	0.0995331	0.0152751	0.0415101		393967	PDS5 cohesin associated factor A [Source:NCBI gene;Acc:393967]	1	23323002	23370618	-1	protein_coding
ENSDARG00000061451	n4bp2		5826.73	-0.0377253	0.172348	0.817726	0.905923		5826.73	-0.285152	0.177751	0.0907474	0.191611		5826.73	0.0367818	0.177211	0.834775	0.893462		5826.73	-0.244129	0.178411	0.154332	0.266453		5826.73	0.206772	0.178299	0.232596	0.348305		5826.73	-0.291476	0.175193	0.0574261	0.20771		5826.73	-0.349146	0.183756	-1.90005	0.0574261	0.20771		5826.73	0.244499	0.17897	0.160825	0.274147		5826.73	-0.580425	0.1814	0.000883991	0.00376406		558048	NEDD4 binding protein 2 [Source:ZFIN;Acc:ZDB-GENE-061103-451]	1	23372470	23396454	1	protein_coding
ENSDARG00000070121	rhoh		22.6039	0.33036	0.469234	0.226429	0.419759		22.6039	-0.502153	0.5462	0.143196	0.26977		22.6039	-0.110462	0.465958	0.74016	0.824985		22.6039	0.231076	0.488053	0.513905	0.646187		22.6039	0.197562	0.481418	0.57863	0.687761		22.6039	-0.183074	0.360143	0.257614	0.522901		22.6039	-0.735152	0.649399	-1.13205	0.257614	0.522901		22.6039	0.0833225	0.479958	0.822657	0.885223		22.6039	-0.175223	0.49404	0.62913	0.740429		553413	ras homolog family member H [Source:ZFIN;Acc:ZDB-GENE-060228-7]	1	23398405	23398992	1	protein_coding
ENSDARG00000092290	si:dkeyp-26a9.2		3318.5	0.549927	0.172832	0.000705824	0.00491981		3318.5	-0.135987	0.167803	0.396638	0.555405		3318.5	0.490263	0.171559	0.00307376	0.0105895		3318.5	0.87917	0.173992	1.80146e-07	2.03522e-06		3318.5	-0.301198	0.170149	0.0670796	0.130447		3318.5	-0.604778	0.175795	0.000139566	0.00206633		3318.5	-0.663522	0.174202	-3.80894	0.000139566	0.00206633		3318.5	0.187536	0.170017	0.258832	0.394485		3318.5	0.236713	0.170165	0.158275	0.271212		557879	si:dkeyp-26a9.2 [Source:ZFIN;Acc:ZDB-GENE-090313-379]	1	23489269	23506534	1	protein_coding
ENSDARG00000055099	fam184b		112.801	0.411504	0.226426	0.0418909	0.127305		112.801	-0.482031	0.236578	0.0257965	0.0722554		112.801	-0.159302	0.228679	0.451607	0.586001		112.801	-0.140193	0.227961	0.512047	0.64449		112.801	0.586829	0.233727	0.00760014	0.0217071		112.801	-0.258495	0.222552	0.141236	0.368986		112.801	-0.361594	0.245781	-1.4712	0.141236	0.368986		112.801	0.42025	0.229527	0.0546764	0.117379		112.801	-0.475086	0.235856	0.0323402	0.0771231		557812	family with sequence similarity 184 member B [Source:ZFIN;Acc:ZDB-GENE-090313-380]	1	23506525	23557877	-1	protein_coding
ENSDARG00000070109	ncapg		25725.8	0.0617879	0.0718076	0.387289	0.587488		25725.8	-0.201252	0.0720704	0.00538307	0.0204214		25725.8	0.0838908	0.0721232	0.240933	0.37169		25725.8	0.103766	0.0721519	0.149436	0.260152		25725.8	-0.0397107	0.0721581	0.564081	0.674755		25725.8	-0.277809	0.0719273	7.61908e-05	0.00127187		25725.8	-0.287052	0.0725597	-3.95608	7.61908e-05	0.00127187		25725.8	0.0423833	0.0721866	0.551282	0.675306		25725.8	-0.180459	0.0722172	0.0118916	0.033879		492707	non-SMC condensin I complex, subunit G [Source:ZFIN;Acc:ZDB-GENE-041111-282]	1	23559478	23573230	1	protein_coding
ENSDARG00000070098	lcorl		2750.92	0.327895	0.152451	0.023684	0.0832679		2750.92	-0.0726751	0.151433	0.618095	0.744437		2750.92	0.375233	0.153747	0.0120839	0.033294		2750.92	0.458144	0.154236	0.00228585	0.00859172		2750.92	-0.116968	0.152592	0.430896	0.555656		2750.92	-0.421079	0.154843	0.00261493	0.0221333		2750.92	-0.470486	0.156322	-3.00971	0.00261493	0.0221333		2750.92	0.258575	0.153552	0.0850634	0.166632		2750.92	0.00696448	0.152894	0.967597	0.980626		558430	ligand dependent nuclear receptor corepressor-like [Source:ZFIN;Acc:ZDB-GENE-030131-6300]	1	23573224	23596391	-1	protein_coding
ENSDARG00000004246	slit2		35.6843	-0.119283	0.349076	0.639652	0.792957		35.6843	1.50543	0.446668	8.8888e-05	0.000640878		35.6843	0.757895	0.428427	0.0301946	0.0710573		35.6843	0.950242	0.440659	0.00929361	0.0278899		35.6843	-1.16313	0.458682	0.00252483	0.00855512		35.6843	0.403643	0.383315	0.0750416	0.247547		35.6843	0.738546	0.414865	1.78021	0.0750416	0.247547		35.6843	-0.301309	0.408519	0.378905	0.518611		35.6843	1.72808	0.442911	1.30973e-05	9.45887e-05		80353	slit homolog 2 (Drosophila) [Source:ZFIN;Acc:ZDB-GENE-010306-3]	1	23783349	23912788	1	protein_coding
ENSDARG00000031108	lrba		6153.92	-0.234229	0.168163	0.13742	0.300355		6153.92	-0.0209231	0.168279	0.892776	0.937114		6153.92	0.171358	0.17028	0.300741	0.437433		6153.92	-0.200955	0.170836	0.195648	0.319375		6153.92	-0.031198	0.170198	0.848219	0.898376		6153.92	-0.167718	0.161779	0.242055	0.505036		6153.92	-0.205307	0.175496	-1.16986	0.242055	0.505036		6153.92	0.141173	0.170933	0.39898	0.538177		6153.92	-0.410923	0.172345	0.0137238	0.0381086		562379	LPS-responsive vesicle trafficking, beach and anchor containing [Source:ZFIN;Acc:ZDB-GENE-090311-19]	1	23919418	24349789	-1	protein_coding
ENSDARG00000092542	BX005068.1		6.14283	-1.45477	1.62984	0.0146368	0.0577163		6.14283	2.89472	1.23451	0.0014331	0.00687613		6.14283	1.72356	1.34776	0.0149278	0.0396674		6.14283	-0.0100978	0.543669	0.969216	0.981208		6.14283	-1.67274	1.32933	0.0163761	0.0410958		6.14283	0.124611	0.354418	0.339369	0.608712		6.14283	0.825798	0.864337	0.955412	0.339369	0.608712		6.14283	0.00799996	0.651657	0.967133	0.980294		6.14283	0.353392	0.608283	0.355394	0.496659		NA		1	24337062	24343477	1	processed_transcript
ENSDARG00000035692	rps3a		21800.6	0.122299	0.137683	0.356178	0.55724		21800.6	-0.0654763	0.138732	0.615853	0.74244		21800.6	-0.000616475	0.139519	0.988146	0.994036		21800.6	0.339463	0.140615	0.0136024	0.0382337		21800.6	-0.214499	0.140039	0.122406	0.209781		21800.6	-0.0555122	0.132682	0.626349	0.822997		21800.6	-0.069474	0.142694	-0.486872	0.626349	0.822997		21800.6	-0.2136	0.140339	0.118848	0.217637		21800.6	0.27299	0.140491	0.0476023	0.105592		337240	ribosomal protein S3A [Source:NCBI gene;Acc:337240]	1	24355515	24359653	1	protein_coding
ENSDARG00000094885	pimr178		12.9375	1.07597	0.879808	0.0161781	0.0622597		12.9375	0.279165	0.491932	0.371226	0.531614		12.9375	-1.41023	0.865056	0.0116811	0.0323575		12.9375	-0.211914	0.555437	0.545836	0.67321		12.9375	1.78085	0.85564	0.00372244	0.0118789		12.9375	2.09139	0.888583	0.000831571	0.0089101		12.9375	2.64514	0.791469	3.34207	0.000831571	0.0089101		12.9375	0.156076	0.514541	0.678247	0.779556		12.9375	1.65313	0.795034	0.00408082	0.0138231		NA	Pim proto-oncogene, serine/threonine kinase, related 178 [Source:ZFIN;Acc:ZDB-GENE-090312-160]	1	24365582	24367412	1	protein_coding
ENSDARG00000090822	zgc:171517		102.768	-0.258887	0.294832	0.283612	0.484178		102.768	-0.00126479	0.275641	0.992063	0.995751		102.768	-0.73308	0.312617	0.00842213	0.0247687		102.768	0.41326	0.306967	0.131096	0.235528		102.768	-0.745215	0.327359	0.0104861	0.0284432		102.768	0.640549	0.329862	0.00850926	0.0538239		102.768	0.835125	0.317397	2.63117	0.00850926	0.0538239		102.768	-1.59849	0.332394	2.54679e-07	2.59496e-06		102.768	1.23086	0.322679	3.38937e-05	0.000218792		563255	zgc:171517 [Source:ZFIN;Acc:ZDB-GENE-080219-12]	1	24376394	24380533	1	protein_coding
ENSDARG00000088202	sh3d19		1633.74	0.25141	0.219481	0.201956	0.389609		1633.74	1.02289	0.235879	3.82835e-06	4.11628e-05		1633.74	0.553238	0.229611	0.0104288	0.0295711		1633.74	0.968109	0.235125	1.3211e-05	9.75964e-05		1633.74	-0.671501	0.231612	0.00207565	0.00725503		1633.74	0.380379	0.226036	0.0394454	0.161533		1633.74	0.482421	0.23424	2.05951	0.0394454	0.161533		1633.74	-0.109286	0.22447	0.604188	0.720734		1633.74	1.45643	0.23629	1.39921e-10	2.64429e-09		553811	SH3 domain containing 19 [Source:ZFIN;Acc:ZDB-GENE-050522-481]	1	24376698	24462691	-1	protein_coding
ENSDARG00000086859	qdprb2		502.655	-0.277327	0.251234	0.202311	0.389985		502.655	-0.198575	0.24918	0.377346	0.537944		502.655	-0.614508	0.265162	0.0112435	0.0313625		502.655	0.252522	0.256671	0.290826	0.42885		502.655	-0.571033	0.266446	0.0199668	0.0484477		502.655	0.317215	0.25007	0.0979284	0.292985		502.655	0.449137	0.271385	1.65498	0.0979284	0.292985		502.655	-1.25393	0.274337	1.19505e-06	1.06232e-05		502.655	0.671717	0.266439	0.00664956	0.0208805		101887190	quinoid dihydropteridine reductase b2 [Source:ZFIN;Acc:ZDB-GENE-070720-19]	1	24382651	24385979	1	protein_coding
ENSDARG00000090118	qdprb2		131.226	0.0406322	0.276671	0.860846	0.929292		131.226	0.0539717	0.284629	0.831584	0.89745		131.226	-0.645921	0.319927	0.0222809	0.0551937		131.226	-0.0442188	0.299339	0.868196	0.916426		131.226	0.0936837	0.301327	0.733891	0.813339		131.226	0.611201	0.34079	0.0123513	0.0705634		131.226	0.821984	0.328538	2.50195	0.0123513	0.0705634		131.226	-0.552675	0.315323	0.0516033	0.111983		131.226	0.67063	0.317902	0.0189771	0.0496395		101887190	quinoid dihydropteridine reductase b2 [Source:ZFIN;Acc:ZDB-GENE-070720-19]	1	24387659	24391673	1	protein_coding
ENSDARG00000061021	fam160a1a		1235.09	-0.0810079	0.196532	0.643144	0.795218		1235.09	0.586959	0.210196	0.00283122	0.0120341		1235.09	-0.502963	0.210067	0.0113346	0.0315717		1235.09	-1.01235	0.214244	7.4496e-07	7.38838e-06		1235.09	0.915199	0.213947	7.33136e-06	5.37376e-05		1235.09	1.11249	0.218585	3.48592e-08	1.52882e-06		1235.09	1.18066	0.214078	5.51509	3.48592e-08	1.52882e-06		1235.09	0.389609	0.207872	0.0506944	0.110377		1235.09	0.111487	0.204194	0.570256	0.692378		100000787	family with sequence similarity 160 member A1a [Source:ZFIN;Acc:ZDB-GENE-090312-132]	1	24469313	24514673	1	protein_coding
ENSDARG00000037309	gatb		849.257	0.215521	0.138915	0.105998	0.249553		849.257	-0.442699	0.141175	0.00119203	0.00591251		849.257	-0.560393	0.142513	5.35021e-05	0.000323001		849.257	-0.178983	0.141314	0.193375	0.316519		849.257	0.402596	0.142113	0.00362844	0.0116426		849.257	0.102435	0.134675	0.417349	0.678622		849.257	0.116968	0.144222	0.811028	0.417349	0.678622		849.257	-0.155181	0.140322	0.257811	0.393429		849.257	-0.0673229	0.140656	0.623344	0.735925		541317	glutamyl-tRNA(Gln) amidotransferase, subunit B [Source:NCBI gene;Acc:541317]	1	24520503	24558838	-1	protein_coding
ENSDARG00000060994	fbxw7		1595.03	0.0855065	0.192309	0.632267	0.788408		1595.03	-0.412295	0.201964	0.0291429	0.0797461		1595.03	-0.569426	0.204888	0.00339441	0.0115414		1595.03	-0.545316	0.204496	0.00503832	0.0167512		1595.03	0.642945	0.205688	0.00103442	0.0040044		1595.03	0.117959	0.183243	0.452986	0.706154		1595.03	0.156467	0.208498	0.750446	0.452986	0.706154		1595.03	0.0687796	0.199973	0.724961	0.814619		1595.03	-0.397934	0.202568	0.0397764	0.0911533		564991	F-box and WD repeat domain containing 7 [Source:ZFIN;Acc:ZDB-GENE-090313-79]	1	24870661	25144439	-1	protein_coding
ENSDARG00000074776	tmem154		3058.59	0.339605	0.189746	0.0523517	0.150378		3058.59	0.706079	0.19652	0.00017044	0.00112744		3058.59	0.311117	0.191152	0.0799169	0.156608		3058.59	0.244087	0.190756	0.183249	0.304045		3058.59	0.11208	0.18991	0.542387	0.656585		3058.59	0.325136	0.188782	0.044657	0.175357		3058.59	0.395456	0.196953	2.00787	0.044657	0.175357		3058.59	0.432391	0.192935	0.0182597	0.0481421		3058.59	0.624036	0.194534	0.000838766	0.00359488		323681	transmembrane protein 154 [Source:ZFIN;Acc:ZDB-GENE-030131-2401]	1	25154076	25177225	-1	protein_coding
ENSDARG00000074451	mnd1		1765.66	0.0263797	0.165669	0.873195	0.935748		1765.66	-0.396532	0.171145	0.0142513	0.045125		1765.66	-0.121519	0.169433	0.458665	0.592537		1765.66	0.461822	0.172258	0.00549706	0.0180651		1765.66	-0.433946	0.172275	0.00894286	0.0248872		1765.66	-0.249077	0.165487	0.0874082	0.272028		1765.66	-0.299111	0.174997	-1.70923	0.0874082	0.272028		1765.66	-0.559188	0.173193	0.000793326	0.00340892		1765.66	0.177162	0.170658	0.28549	0.422561		445203	meiotic nuclear divisions 1 homolog (S. cerevisiae) [Source:NCBI gene;Acc:445203]	1	25178106	25216235	1	protein_coding
ENSDARG00000079434	tmem131l		454.968	-0.508006	0.225156	0.0116413	0.0481733		454.968	0.635601	0.224488	0.00225725	0.00998748		454.968	0.403936	0.220663	0.0520995	0.110844		454.968	0.332795	0.21907	0.108723	0.203919		454.968	-0.891896	0.229033	3.87534e-05	0.000232273		454.968	0.185058	0.200495	0.266882	0.533082		454.968	0.251197	0.226248	1.11027	0.266882	0.533082		454.968	-0.463334	0.22461	0.029439	0.0711868		454.968	0.573276	0.222338	0.00657437	0.0206745		565444	transmembrane 131 like [Source:ZFIN;Acc:ZDB-GENE-030131-6110]	1	25218177	25316149	1	protein_coding
ENSDARG00000031817	trim2a		359.231	-0.385058	0.464422	0.171264	0.348883		359.231	0.319904	0.453213	0.314427	0.473721		359.231	-1.03724	0.589732	0.0160003	0.0420057		359.231	-0.995154	0.582679	0.020263	0.0532848		359.231	0.342281	0.47571	0.340049	0.466819		359.231	1.5873	0.649622	0.000642415	0.00719378		359.231	1.96823	0.576678	3.41304	0.000642415	0.00719378		359.231	-0.566212	0.515227	0.145391	0.253699		359.231	0.408066	0.486518	0.273687	0.409214		100003782	tripartite motif containing 2a [Source:ZFIN;Acc:ZDB-GENE-050327-99]	1	25322445	25370281	-1	protein_coding
ENSDARG00000070055	arfip1		595.55	0.343045	0.192617	0.0536076	0.15307		595.55	-0.177349	0.191705	0.324315	0.484008		595.55	-0.158797	0.193584	0.388367	0.527054		595.55	-0.122911	0.193458	0.50381	0.636752		595.55	0.48881	0.196883	0.00950831	0.026231		595.55	-0.017379	0.175122	0.903455	0.965685		595.55	-0.0244481	0.201554	-0.121298	0.903455	0.965685		595.55	0.32571	0.195067	0.0833312	0.163953		595.55	-0.146554	0.193899	0.428727	0.565415		100003895	ADP-ribosylation factor interacting protein 1 (arfaptin 1) [Source:ZFIN;Acc:ZDB-GENE-040426-2690]	1	25442699	25486571	-1	protein_coding
ENSDARG00000070050	sfrp2		21.3431	-0.463209	0.533579	0.119524	0.270945		21.3431	0.418977	0.494798	0.204809	0.349178		21.3431	0.840587	0.587278	0.0431551	0.0950734		21.3431	0.726099	0.558734	0.0711317	0.146085		21.3431	-1.72542	0.666073	0.00101792	0.00395044		21.3431	-0.125091	0.323373	0.441081	0.697318		21.3431	-0.449257	0.583172	-0.770368	0.441081	0.697318		21.3431	-0.529828	0.557601	0.186828	0.307791		21.3431	0.390155	0.497425	0.29723	0.435295		566878	secreted frizzled-related protein 2 [Source:ZFIN;Acc:ZDB-GENE-061013-293]	1	25491324	25496133	-1	protein_coding
ENSDARG00000095408	AL935184.2		12.3164	0.218242	0.44346	0.386898	0.587048		12.3164	-1.08779	0.789393	0.0187638	0.0561069		12.3164	-2.11178	0.854272	0.00110611	0.00446381		12.3164	-1.22731	0.847006	0.0209718	0.054811		12.3164	1.95415	0.856867	0.00206706	0.00723087		12.3164	0.146043	0.361327	0.282415	0.549045		12.3164	0.901892	0.839039	1.07491	0.282415	0.549045		12.3164	-0.0715788	0.501298	0.840263	0.897399		12.3164	-0.527324	0.607992	0.189454	0.311114		NA		1	25555725	25557930	-1	processed_transcript
ENSDARG00000037283	plrg1		15853.8	0.00661661	0.0919501	0.974902	0.986941		15853.8	-0.104272	0.0923706	0.248858	0.402364		15853.8	-0.219261	0.092746	0.0164312	0.0429959		15853.8	0.0277715	0.092696	0.797994	0.868868		15853.8	-0.0202203	0.0927396	0.82244	0.880005		15853.8	0.107728	0.0907676	0.212487	0.470232		15853.8	0.116594	0.0935178	1.24676	0.212487	0.470232		15853.8	-0.240629	0.0928764	0.00870114	0.0259282		15853.8	0.1376	0.0926866	0.132792	0.236807		100004402	pleiotropic regulator 1 [Source:ZFIN;Acc:ZDB-GENE-040426-2787]	1	25650917	25666604	1	protein_coding
ENSDARG00000070039	AL935184.1		47.4881	-0.00702945	0.499186	0.957842	0.979091		47.4881	-0.0671653	0.591834	0.424039	0.580668		47.4881	-0.138108	0.693239	0.00246472	0.00879279		47.4881	-0.0134307	0.687271	0.95965	0.975428		47.4881	-0.0142819	0.696153	0.998218	0.998958		47.4881	0.0431755	0.357134	0.0227176	0.109806		47.4881	7.5606	3.31874	2.27815	0.0227176	0.109806		47.4881	-0.165655	0.763589	0.00248442	0.00898776		47.4881	0.183195	0.754102	0.0197094	0.051214		NA		1	25709813	25711803	-1	processed_transcript
ENSDARG00000037276	map9		174.481	0.0634215	0.25954	0.77677	0.882154		174.481	0.698313	0.297214	0.00757758	0.0269882		174.481	0.287393	0.282603	0.263775	0.398059		174.481	0.151255	0.278249	0.557786	0.682919		174.481	-0.0762183	0.277867	0.762908	0.836145		174.481	0.305941	0.269409	0.120522	0.334368		174.481	0.465038	0.299525	1.55259	0.120522	0.334368		174.481	0.214567	0.28357	0.414604	0.553321		174.481	0.567344	0.289594	0.0320579	0.0765988		565974	microtubule-associated protein 9 [Source:ZFIN;Acc:ZDB-GENE-080225-36]	1	25737767	25749888	-1	protein_coding
ENSDARG00000013787	gucy1a1		6.83348	-0.640346	0.801182	0.0501342	0.145441		6.83348	-1.65146	1.19205	0.0107056	0.0357643		6.83348	-0.332937	0.590504	0.337469	0.476542		6.83348	-0.809295	0.787642	0.0687349	0.142421		6.83348	-0.0495158	0.555598	0.882718	0.922856		6.83348	-0.22045	0.426978	0.0919786	0.280983		6.83348	-1.76967	1.05022	-1.68505	0.0919786	0.280983		6.83348	-0.437416	0.644468	0.269866	0.406144		6.83348	-2.67973	1.05811	0.000950005	0.00400802		550420	guanylate cyclase 1 soluble subunit alpha 1 [Source:ZFIN;Acc:ZDB-GENE-050417-230]	1	25783801	25799051	1	protein_coding
ENSDARG00000086790	gucy1b1		18.5697	-0.435335	0.417391	0.128488	0.285541		18.5697	-0.534336	0.446652	0.105308	0.214155		18.5697	-1.06983	0.52887	0.00950555	0.0273663		18.5697	-1.44091	0.529039	0.00098001	0.00414513		18.5697	0.701007	0.50011	0.0676623	0.131448		18.5697	0.185036	0.336747	0.298139	0.566062		18.5697	0.560371	0.538594	1.04043	0.298139	0.566062		18.5697	-0.270665	0.416075	0.428779	0.566071		18.5697	-0.907243	0.474067	0.0185863	0.048844		100150304	guanylate cyclase 1 soluble subunit beta 1 [Source:ZFIN;Acc:ZDB-GENE-090313-160]	1	25801648	25841659	1	protein_coding
ENSDARG00000104824	CU929073.1		9.20944	-0.709301	0.801597	0.0424149	0.1285		9.20944	-3.20655	1.0008	8.84446e-05	0.000638747		9.20944	-7.08213	2.69548	8.79683e-07	8.43036e-06		9.20944	-6.81314	2.66612	1.92313e-06	1.73778e-05		9.20944	4.38044	2.29482	0.000444974	0.00193281		9.20944	0.160653	0.397297	0.0442966	0.174258		9.20944	3.0243	1.50367	2.01127	0.0442966	0.174258		9.20944	-1.21679	0.823521	0.0215111	0.0551657		9.20944	-2.97954	1.00161	0.000219258	0.00112531		NA		1	25862966	25863639	-1	lincRNA
ENSDARG00000076499	usp53b		10.4588	-0.632279	0.839426	0.0450992	0.134612		10.4588	-5.33334	1.5406	2.09782e-05	0.000183983		10.4588	-7.18925	2.76339	1.66246e-06	1.49008e-05		10.4588	-7.18524	2.76455	1.67679e-06	1.53671e-05		10.4588	4.5269	2.39055	0.000499423	0.00214048		10.4588	0.0341928	0.353223	0.676655	0.851773		10.4588	0.772184	1.85162	0.417033	0.676655	0.851773		10.4588	-1.00765	0.893082	0.0445931	0.0995819		10.4588	-5.33546	1.53748	2.118e-05	0.000144507		NA	ubiquitin specific peptidase 53b [Source:ZFIN;Acc:ZDB-GENE-090312-168]	1	25886437	25911901	-1	protein_coding
ENSDARG00000037266	myoz2b		6.2706	0.0363413	0.448791	0.861313	0.929708		6.2706	-0.193483	0.545557	0.464223	0.616484		6.2706	-1.61008	1.58783	0.0180469	0.0464194		6.2706	-1.56018	1.54821	0.020033	0.0527938		6.2706	1.83902	1.5355	0.0137968	0.0356831		6.2706	0.189295	0.412055	0.0797024	0.256542		6.2706	2.27052	1.29565	1.75242	0.0797024	0.256542		6.2706	0.0453014	0.594857	0.905295	0.94156		6.2706	-0.237	0.622165	0.496486	0.628088		393828	myozenin 2b [Source:ZFIN;Acc:ZDB-GENE-040426-1853]	1	25917591	25936679	-1	protein_coding
ENSDARG00000069998	si:ch211-145b13.6		6.37707	0.536008	0.818803	0.0486822	0.142321		6.37707	-0.056538	0.521332	0.822686	0.891663		6.37707	0.000304033	0.568004	0.999089	0.999459		6.37707	0.182826	0.604278	0.567818	0.691634		6.37707	0.545915	0.756037	0.158467	0.257366		6.37707	-0.0236497	0.336461	0.823691	0.929739		6.37707	-0.239094	1.07314	-0.2228	0.823691	0.929739		6.37707	0.581347	0.778416	0.15851	0.271163		6.37707	0.117936	0.610016	0.724904	0.815682		100317105	si:ch211-145b13.6 [Source:ZFIN;Acc:ZDB-GENE-090313-36]	1	26025292	26027337	-1	protein_coding
ENSDARG00000053995	gpank1		487.36	-0.666867	0.182505	9.38447e-05	0.00089262		487.36	-0.297745	0.175281	0.0747689	0.16526		487.36	-0.175258	0.175244	0.300956	0.437686		487.36	-0.0698216	0.174867	0.6729	0.775838		487.36	-0.607281	0.181468	0.000507301	0.00216908		487.36	-0.107816	0.163516	0.456457	0.709092		487.36	-0.135012	0.181299	-0.744694	0.456457	0.709092		487.36	-0.794298	0.182109	6.52665e-06	4.93462e-05		487.36	-0.197661	0.175732	0.242092	0.37452		100126023	G patch domain and ankyrin repeats 1 [Source:ZFIN;Acc:ZDB-GENE-070928-32]	1	26036123	26045584	-1	protein_coding
ENSDARG00000021702	pdcd4a		12063.2	-0.104308	0.0823854	0.195906	0.38166		12063.2	-0.126698	0.0826815	0.121387	0.23861		12063.2	0.0217874	0.0828135	0.791878	0.862769		12063.2	0.0319799	0.0827791	0.681227	0.782181		12063.2	-0.137601	0.082928	0.088525	0.16193		12063.2	-0.138744	0.0816572	0.0698478	0.236708		12063.2	-0.151273	0.083443	-1.8129	0.0698478	0.236708		12063.2	-0.118565	0.0829725	0.150023	0.259918		12063.2	-0.115222	0.0828739	0.160676	0.274353		406261	programmed cell death 4a [Source:ZFIN;Acc:ZDB-GENE-040426-1920]	1	26046148	26071535	-1	protein_coding
ENSDARG00000054031	mxd4		84.0245	-0.423181	0.363046	0.11891	0.27012		84.0245	1.47516	0.412484	4.30242e-05	0.000340054		84.0245	0.744771	0.395209	0.0243827	0.0595198		84.0245	0.0243754	0.343222	0.937808	0.962913		84.0245	-0.519144	0.375959	0.102663	0.182101		84.0245	0.423448	0.372012	0.0637016	0.222864		84.0245	0.726249	0.391665	1.85426	0.0637016	0.222864		84.0245	0.196677	0.363071	0.534325	0.66143		84.0245	0.625305	0.373121	0.0525947	0.114238		559531	MAX dimerization protein 4 [Source:ZFIN;Acc:ZDB-GENE-050208-44]	1	26071869	26096572	1	protein_coding
ENSDARG00000037259	ndufb6		788.092	0.331578	0.130188	0.00834796	0.0368559		788.092	-0.0765521	0.129433	0.541191	0.682966		788.092	-0.476506	0.132802	0.00024126	0.00119728		788.092	-0.278316	0.132164	0.0317355	0.0768604		788.092	0.620427	0.133031	1.87579e-06	1.5921e-05		788.092	0.375826	0.132178	0.00213159	0.0187172		788.092	0.411251	0.133903	3.07126	0.00213159	0.0187172		788.092	0.141609	0.130503	0.27184	0.408346		788.092	0.120229	0.13052	0.353428	0.494424		393781	NADH:ubiquinone oxidoreductase subunit B [Source:ZFIN;Acc:ZDB-GENE-040426-1781]	1	26099250	26103232	1	protein_coding
ENSDARG00000037260	toporsa		1732.08	0.142445	0.106556	0.173675	0.352225		1732.08	0.263469	0.107673	0.012818	0.0414059		1732.08	0.254268	0.108088	0.0172132	0.044701		1732.08	0.104564	0.107523	0.329339	0.470351		1732.08	0.0430686	0.107555	0.700761	0.786835		1732.08	0.0130692	0.103906	0.918756	0.972057		1732.08	0.0110856	0.108681	0.102001	0.918756	0.972057		1732.08	0.296315	0.10826	0.00567077	0.0180617		1732.08	0.115612	0.10743	0.280324	0.416731		324197	topoisomerase I binding, arginine/serine-rich a [Source:ZFIN;Acc:ZDB-GENE-030131-6401]	1	26105141	26109961	1	protein_coding
ENSDARG00000037261	mtap		1593	0.853954	0.117607	1.03583e-13	6.80091e-12		1593	-0.172334	0.114113	0.122962	0.24072		1593	-0.63382	0.116413	3.0119e-08	3.94543e-07		1593	0.347012	0.116885	0.00259159	0.00957596		1593	0.505646	0.116296	1.00033e-05	7.04539e-05		1593	0.441455	0.116467	6.09235e-05	0.00105619		1593	0.468719	0.116911	4.0092	6.09235e-05	0.00105619		1593	-0.127097	0.114814	0.260927	0.396633		1593	0.811773	0.117004	2.01711e-12	5.02557e-11		393526	methylthioadenosine phosphorylase [Source:NCBI gene;Acc:393526]	1	26110985	26127944	1	protein_coding
ENSDARG00000037262	cdkn2a/b		9.33299	2.3124	0.939764	0.000704083	0.00491085		9.33299	-0.31753	0.538937	0.299748	0.458291		9.33299	-2.90437	1.1506	0.00110489	0.0044619		9.33299	-0.49899	0.746465	0.182437	0.303071		9.33299	3.88023	1.10185	5.27055e-05	0.000303922		9.33299	1.24829	2.35979	0.0127124	0.0720734		9.33299	2.80017	1.12378	2.49173	0.0127124	0.0720734		9.33299	0.437459	0.592659	0.275272	0.411783		9.33299	0.577893	0.69921	0.16168	0.275585		100329528	cyclin-dependent kinase inhibitor 2A/B (p15, inhibits CDK4) [Source:ZFIN;Acc:ZDB-GENE-081104-306]	1	26127818	26131088	-1	protein_coding
ENSDARG00000077817	cxxc4		9.61113	0.28377	0.503047	0.250894	0.448726		9.61113	1.48307	1.04267	0.0105479	0.0352975		9.61113	0.965925	0.905404	0.0451489	0.0986508		9.61113	0.2885	0.569464	0.419106	0.558949		9.61113	0.12034	0.533007	0.733617	0.813135		9.61113	0.0792915	0.333374	0.555714	0.779581		9.61113	0.4691	0.796138	0.589219	0.555714	0.779581		9.61113	1.34976	0.961294	0.02032	0.0525444		9.61113	0.58035	0.668677	0.161578	0.275473		100006754	CXXC finger 4 [Source:ZFIN;Acc:ZDB-GENE-090313-179]	1	26250729	26294995	-1	protein_coding
ENSDARG00000009685	ppa2		227.14	0.0561385	0.190778	0.750845	0.867419		227.14	-0.173026	0.192392	0.343501	0.502772		227.14	-0.157638	0.194861	0.397447	0.536243		227.14	0.308759	0.198163	0.103284	0.19605		227.14	-0.248006	0.198303	0.192005	0.298833		227.14	-0.0151565	0.176003	0.922458	0.973235		227.14	-0.019757	0.202973	-0.0973381	0.922458	0.973235		227.14	-0.411918	0.199614	0.03154	0.0752845		227.14	0.292613	0.197588	0.12394	0.224765		402961	inorganic pyrophosphatase 2 [Source:ZFIN;Acc:ZDB-GENE-040426-1857]	1	26389153	26398361	-1	protein_coding
ENSDARG00000091678	ints12		1362.16	-0.0217789	0.128926	0.846563	0.921286		1362.16	0.15861	0.130344	0.211895	0.357874		1362.16	0.331137	0.131473	0.0100741	0.0287237		1362.16	0.283393	0.131063	0.027415	0.0681462		1362.16	-0.308927	0.131477	0.0166474	0.0417025		1362.16	-0.156117	0.126311	0.183743	0.431932		1362.16	-0.17656	0.13282	-1.32932	0.183743	0.431932		1362.16	0.0228692	0.131546	0.858438	0.91058		1362.16	0.11219	0.13081	0.380116	0.520534		415251	integrator complex subunit 12 [Source:NCBI gene;Acc:415251]	1	26438597	26444075	-1	protein_coding
ENSDARG00000014790	g3bp2		6024.65	0.0225285	0.118421	0.844141	0.920082		6024.65	0.253124	0.119995	0.0311976	0.0842373		6024.65	0.38682	0.120719	0.001114	0.00448696		6024.65	0.222714	0.120218	0.0599855	0.128277		6024.65	-0.200577	0.12055	0.0922875	0.167254		6024.65	-0.120909	0.116095	0.268284	0.534384		6024.65	-0.134829	0.121794	-1.10702	0.268284	0.534384		6024.65	0.188099	0.120503	0.114894	0.211544		6024.65	0.0918974	0.120135	0.438807	0.575197		556409	GTPase activating protein (SH3 domain) binding protein 2 [Source:ZFIN;Acc:ZDB-GENE-070112-1972]	1	26444986	26466002	1	protein_coding
ENSDARG00000019581	uso1		2325.94	0.0303826	0.168418	0.857896	0.927677		2325.94	0.0508896	0.17146	0.756713	0.848249		2325.94	0.126868	0.173382	0.454535	0.588951		2325.94	-0.049339	0.173177	0.761208	0.842112		2325.94	0.0814494	0.173465	0.629324	0.729566		2325.94	-0.0605677	0.160391	0.661026	0.842859		2325.94	-0.0784801	0.178975	-0.438497	0.661026	0.842859		2325.94	0.208627	0.174503	0.218489	0.346417		2325.94	-0.124659	0.173769	0.457596	0.593772		393124	USO1 vesicle transport factor [Source:ZFIN;Acc:ZDB-GENE-040426-688]	1	26467071	26509316	1	protein_coding
ENSDARG00000094127	AL954695.3		9.00871	0.166618	0.457983	0.462997	0.65685		9.00871	0.116634	0.476233	0.691977	0.801788		9.00871	-0.123574	0.517426	0.70783	0.800956		9.00871	0.50355	0.646175	0.193028	0.316022		9.00871	-0.199477	0.547467	0.569972	0.679887		9.00871	0.107384	0.340106	0.440477	0.696949		9.00871	0.594783	0.771056	0.771387	0.440477	0.696949		9.00871	-0.365041	0.59369	0.346896	0.48702		9.00871	1.03104	0.817201	0.0390501	0.089784		NA		1	26577288	26584593	1	lincRNA
ENSDARG00000005210	coro2a		1409.54	0.432165	0.14302	0.0016643	0.00994231		1409.54	0.636587	0.144731	5.76438e-06	5.94634e-05		1409.54	0.798766	0.145117	1.76496e-08	2.4268e-07		1409.54	0.553844	0.143581	7.75496e-05	0.000462876		1409.54	-0.111207	0.141632	0.419953	0.545649		1409.54	-0.138339	0.135665	0.268016	0.534283		1409.54	-0.15991	0.14437	-1.10764	0.268016	0.534283		1409.54	0.684191	0.144773	1.37807e-06	1.20566e-05		1409.54	0.39464	0.142873	0.00439722	0.0147573		323538	coronin, actin binding protein, 2A [Source:ZFIN;Acc:ZDB-GENE-030131-2258]	1	26605065	26654311	1	protein_coding
ENSDARG00000023330	anp32b		125523	0.0404458	0.142568	0.769215	0.877857		125523	-0.154728	0.144629	0.268438	0.424086		125523	-0.105319	0.14529	0.456043	0.590335		125523	0.135425	0.145518	0.342231	0.483367		125523	-0.0930099	0.145502	0.511598	0.62958		125523	-0.045478	0.13724	0.717894	0.875503		125523	-0.0537198	0.148695	-0.361275	0.717894	0.875503		125523	-0.200126	0.146033	0.160995	0.274344		125523	0.084327	0.145674	0.556198	0.680126		322000	acidic (leucine-rich) nuclear phosphoprotein 32 family, member B [Source:ZFIN;Acc:ZDB-GENE-030131-719]	1	26660369	26664840	-1	protein_coding
ENSDARG00000096667	hemgn		593.712	-0.310395	0.196011	0.0837918	0.211361		593.712	-0.754482	0.204634	9.07687e-05	0.00065183		593.712	-0.474106	0.200707	0.0129519	0.0352626		593.712	-0.338033	0.199063	0.0751078	0.152568		593.712	0.0102028	0.19771	0.959673	0.974424		593.712	-0.229342	0.189743	0.154083	0.389189		593.712	-0.294255	0.206458	-1.42526	0.154083	0.389189		593.712	-0.468849	0.200903	0.0149152	0.0407568		593.712	-0.622369	0.202657	0.00132784	0.00532046		564833	hemogen [Source:ZFIN;Acc:ZDB-GENE-121214-307]	1	26667872	26671210	1	protein_coding
ENSDARG00000037245	trmo		304.023	-0.784945	0.229342	0.00016593	0.00145288		304.023	-0.496226	0.221854	0.0155222	0.0482925		304.023	-0.445555	0.221485	0.0324963	0.0754705		304.023	-0.60827	0.223415	0.00385204	0.0134519		304.023	-0.182991	0.220212	0.380164	0.50694		304.023	-0.0465783	0.193105	0.783243	0.91071		304.023	-0.0631114	0.229416	-0.275095	0.783243	0.91071		304.023	-0.645283	0.225549	0.00257914	0.00929152		304.023	-0.672836	0.223706	0.00150127	0.00591446		567565	tRNA methyltransferase O [Source:ZFIN;Acc:ZDB-GENE-051023-15]	1	26670828	26676391	-1	protein_coding
ENSDARG00000096554	si:dkey-25o16.4		7702.41	0.0575057	0.107742	0.581182	0.751428		7702.41	-0.160294	0.108605	0.131592	0.253271		7702.41	0.190205	0.108926	0.0774653	0.152843		7702.41	0.235151	0.109078	0.0279876	0.0693223		7702.41	-0.180199	0.109033	0.0999671	0.178345		7702.41	-0.33759	0.10894	0.00106002	0.0108109		7702.41	-0.360878	0.110222	-3.27409	0.00106002	0.0108109		7702.41	0.0136762	0.109054	0.904102	0.940776		7702.41	-0.11689	0.109071	0.281409	0.41804		567619	si:dkey-25o16.4 [Source:ZFIN;Acc:ZDB-GENE-030131-969]	1	26676758	26700439	1	protein_coding
ENSDARG00000023600	sh3gl2a		294.112	0.681451	0.230696	0.00107128	0.00694711		294.112	-0.278687	0.222977	0.173492	0.310207		294.112	-0.302531	0.226228	0.151731	0.259408		294.112	-0.416153	0.227648	0.0516345	0.113789		294.112	1.16129	0.234665	2.0683e-07	2.16775e-06		294.112	0.012884	0.196777	0.938174	0.979624		294.112	0.0183782	0.236938	0.0775655	0.938174	0.979624		294.112	0.828591	0.23069	0.000163328	0.000857361		294.112	-0.401922	0.226744	0.0607152	0.128027		394091	SH3 domain containing GRB2 like 2a, endophilin A1 [Source:ZFIN;Acc:ZDB-GENE-040121-3]	1	26740718	26782573	-1	protein_coding
ENSDARG00000033345	cntln		174.074	-0.0184176	0.217201	0.923656	0.960981		174.074	-0.208467	0.229192	0.322406	0.482192		174.074	-0.174921	0.232065	0.421056	0.558881		174.074	-0.399946	0.23484	0.068933	0.142739		174.074	0.380141	0.235392	0.08599	0.158339		174.074	-0.0267473	0.202363	0.856363	0.944571		174.074	-0.0445771	0.246274	-0.181006	0.856363	0.944571		174.074	0.201306	0.232123	0.360824	0.501171		174.074	-0.444889	0.235314	0.0445171	0.100116		799510	centlein, centrosomal protein [Source:ZFIN;Acc:ZDB-GENE-090313-409]	1	26821963	27014935	-1	protein_coding
ENSDARG00000095189	si:ch211-127n13.2		374.589	0.226884	0.253594	0.298451	0.500103		374.589	-0.420117	0.266678	0.0774027	0.169508		374.589	-0.0620716	0.258756	0.792421	0.863056		374.589	0.450281	0.269419	0.0673505	0.140131		374.589	-0.190564	0.262442	0.430442	0.555235		374.589	-0.284977	0.252093	0.133012	0.355752		374.589	-0.42189	0.280824	-1.50233	0.133012	0.355752		374.589	-0.258023	0.265019	0.292965	0.430382		374.589	0.0801917	0.26263	0.743226	0.829686		557378	si:ch211-127n13.2 [Source:ZFIN;Acc:ZDB-GENE-090312-72]	1	27530825	27542119	-1	protein_coding
ENSDARG00000104096	si:dkey-29d5.1		8.75186	0.39898	0.557257	0.149286	0.317777		8.75186	5.38187	2.34088	5.10176e-05	0.000394428		8.75186	0.398795	0.787074	0.124108	0.222035		8.75186	-2.52346	1.17979	0.00281948	0.0102999		8.75186	3.88201	1.11291	5.70886e-05	0.000325117		8.75186	2.20576	1.30118	0.00431749	0.0324842		8.75186	3.1902	1.11781	2.85398	0.00431749	0.0324842		8.75186	7.02421	2.45778	6.11188e-07	5.77274e-06		8.75186	-0.0596051	0.532792	0.858809	0.90995		NA	si:dkey-29d5.1 [Source:ZFIN;Acc:ZDB-GENE-090313-300]	1	27713349	27733179	1	protein_coding
ENSDARG00000102639	si:dkey-29d5.2		20.9297	1.76272	0.830049	0.00186271	0.0109397		20.9297	3.85261	0.91702	2.48165e-06	2.81693e-05		20.9297	4.19507	0.91039	4.28699e-07	4.44141e-06		20.9297	2.70567	0.763523	2.79057e-05	0.000188963		20.9297	-0.435357	0.537319	0.247495	0.365724		20.9297	-0.0703931	0.317525	0.634563	0.82798		20.9297	-0.308159	0.648329	-0.475314	0.634563	0.82798		20.9297	3.35855	0.928146	2.87789e-05	0.000185568		20.9297	2.36491	0.77019	0.00016923	0.000898831		NA	si:dkey-29d5.2 [Source:ZFIN;Acc:ZDB-GENE-090312-83]	1	27738647	27743985	-1	protein_coding
ENSDARG00000006621	pspc1		1122.12	-0.548263	0.122401	3.68063e-06	5.53658e-05		1122.12	-0.18534	0.121301	0.120921	0.237938		1122.12	0.282746	0.121425	0.0173344	0.0449293		1122.12	-0.100879	0.12027	0.394903	0.535688		1122.12	-0.450133	0.122374	0.000162284	0.000805678		1122.12	-0.450297	0.122651	8.30315e-05	0.00135773		1122.12	-0.484202	0.123035	-3.93548	8.30315e-05	0.00135773		1122.12	-0.168711	0.122286	0.163266	0.277344		1122.12	-0.575567	0.121965	1.62161e-06	1.43559e-05		692285	paraspeckle component 1 [Source:NCBI gene;Acc:692285]	1	27808916	27861148	1	protein_coding
ENSDARG00000069996	dnajb14		351.888	-0.04097	0.170091	0.796775	0.893807		351.888	0.636613	0.180717	0.000216024	0.00138343		351.888	0.537028	0.180396	0.00192733	0.00713002		351.888	0.0857904	0.174499	0.613026	0.728622		351.888	-0.128423	0.175592	0.447002	0.571039		351.888	0.0841161	0.161515	0.555004	0.778989		351.888	0.106028	0.179624	0.590279	0.555004	0.778989		351.888	0.40962	0.180042	0.0191959	0.0501453		351.888	0.186482	0.17454	0.271436	0.406665		792752	DnaJ heat shock protein family (Hsp40) member B14 [Source:ZFIN;Acc:ZDB-GENE-061110-138]	1	27867706	27894817	1	protein_coding
ENSDARG00000100083	sugt1		4070.54	-0.129877	0.23177	0.526566	0.709877		4070.54	-0.789192	0.257177	0.000757118	0.00404114		4070.54	-1.42262	0.260835	8.63892e-09	1.26002e-07		4070.54	-0.866061	0.25737	0.000298413	0.00149664		4070.54	0.702977	0.255376	0.00285307	0.00950608		4070.54	0.476751	0.257509	0.0168659	0.0888801		4070.54	0.617972	0.258607	2.38962	0.0168659	0.0888801		4070.54	-0.656276	0.253246	0.00554724	0.0177362		4070.54	-0.283938	0.246068	0.21958	0.348249		492489	SGT1 homolog, MIS12 kinetochore complex assembly cochaperone [Source:ZFIN;Acc:ZDB-GENE-041114-56]	1	27977297	28020042	1	protein_coding
ENSDARG00000031632	chst10		457.352	-0.611227	0.189067	0.000475957	0.00356359		457.352	-0.0280619	0.182153	0.858422	0.914898		457.352	0.558955	0.187457	0.00183467	0.00683879		457.352	0.0179037	0.181522	0.923523	0.953449		457.352	-0.648497	0.188607	0.000340533	0.00153343		457.352	-0.554561	0.191072	0.000958051	0.0099844		457.352	-0.626618	0.189737	-3.30256	0.000958051	0.0099844		457.352	-0.0822655	0.186008	0.639047	0.749487		457.352	-0.576049	0.186865	0.00131223	0.00526671		445322	carbohydrate sulfotransferase 10 [Source:NCBI gene;Acc:445322]	1	28031697	28047242	1	protein_coding
ENSDARG00000101474	snapc3		403.711	-0.267348	0.129579	0.0314324	0.102812		403.711	-0.611195	0.129966	1.3166e-06	1.59865e-05		403.711	-0.754175	0.131917	5.26031e-09	8.05097e-08		403.711	-0.378662	0.131502	0.00336029	0.01196		403.711	0.101686	0.13282	0.436851	0.561365		403.711	0.124528	0.126734	0.294229	0.562048		403.711	0.140682	0.134125	1.04889	0.294229	0.562048		403.711	-0.651577	0.131061	4.07861e-07	3.98472e-06		403.711	-0.239362	0.129614	0.0574853	0.122641		394090	small nuclear RNA activating complex, polypeptide 3 [Source:ZFIN;Acc:ZDB-GENE-040426-971]	1	28067771	28089650	-1	protein_coding
ENSDARG00000104710	psip1a		1263.91	-0.0661915	0.154564	0.646042	0.797139		1263.91	-0.49304	0.159147	0.00125412	0.0061723		1263.91	-0.74498	0.161131	1.84827e-06	1.63157e-05		1263.91	-0.132737	0.158264	0.386858	0.527942		1263.91	0.0630198	0.158512	0.685133	0.774612		1263.91	0.214412	0.153157	0.120957	0.335169		1263.91	0.251512	0.162186	1.55077	0.120957	0.335169		1263.91	-0.682614	0.160648	1.27565e-05	9.02863e-05		1263.91	0.105576	0.157985	0.492342	0.624417		553760	PC4 and SFRS1 interacting protein 1a [Source:ZFIN;Acc:ZDB-GENE-050522-104]	1	28089703	28195267	1	protein_coding
ENSDARG00000095895	BX571828.1		13.1028	-0.663114	0.687107	0.052528	0.150757		13.1028	-1.49615	0.729903	0.00351697	0.0144267		13.1028	-1.77085	0.737264	0.00149422	0.00575035		13.1028	-0.744896	0.647663	0.0795728	0.159448		13.1028	-0.0682077	0.515348	0.845771	0.896663		13.1028	0.0448858	0.321167	0.745367	0.889476		13.1028	0.237437	0.731128	0.324754	0.745367	0.889476		13.1028	-1.94888	0.737631	0.000819563	0.00349938		13.1028	-0.595639	0.591872	0.145103	0.253836		NA		1	28348958	28364598	-1	processed_transcript
ENSDARG00000089138	si:ch1073-440b2.1		125.48	-0.716958	0.343397	0.00954139	0.0410974		125.48	0.532945	0.320018	0.0514518	0.1245		125.48	-0.18247	0.306894	0.50215	0.632218		125.48	-0.349449	0.31358	0.209386	0.335704		125.48	-0.381223	0.321392	0.181036	0.285339		125.48	0.663006	0.353611	0.00887258	0.0555526		125.48	0.881098	0.336692	2.61693	0.00887258	0.0555526		125.48	-0.591987	0.330678	0.0447295	0.0998245		125.48	0.385221	0.311937	0.170876	0.287401		100000190	si:ch1073-440b2.1 [Source:ZFIN;Acc:ZDB-GENE-030131-8303]	1	28391631	28473487	-1	protein_coding
ENSDARG00000112052	FO907124.1		15.6853	1.47908	0.891156	0.0053122	0.0256419		15.6853	0.76194	0.723221	0.0557952	0.132269		15.6853	0.147502	0.516538	0.670423	0.772363		15.6853	0.377876	0.579219	0.304777	0.443512		15.6853	0.777359	0.685839	0.0746886	0.141858		15.6853	0.240095	0.413916	0.135194	0.359293		15.6853	1.09671	0.734113	1.49393	0.135194	0.359293		15.6853	1.10424	0.759233	0.02801	0.0683511		15.6853	1.35617	0.807691	0.0121578	0.0344872		108185504	uncharacterized LOC108185504 [Source:NCBI gene;Acc:108185504]	1	28594809	28607353	-1	protein_coding
ENSDARG00000053456	GK3P		244.657	0.507045	0.24069	0.0170887	0.0649538		244.657	-0.446647	0.239023	0.040583	0.103499		244.657	-0.33058	0.237053	0.134963	0.237429		244.657	0.0135632	0.234118	0.953873	0.97248		244.657	0.523132	0.240948	0.0203703	0.0492522		244.657	-0.0889624	0.206993	0.58355	0.79755		244.657	-0.136797	0.249536	-0.548206	0.58355	0.79755		244.657	0.183032	0.234274	0.408646	0.547659		244.657	-0.109154	0.235542	0.622762	0.735545		100136866	zgc:172295 [Source:ZFIN;Acc:ZDB-GENE-080204-72]	1	28723817	28831848	-1	protein_coding
ENSDARG00000053466	timmdc1		344.864	-0.281278	0.189058	0.106512	0.250435		344.864	-0.38626	0.193788	0.0334632	0.0890326		344.864	-0.295567	0.193407	0.109702	0.201451		344.864	-0.453658	0.194541	0.0146734	0.0407352		344.864	0.153855	0.193098	0.409476	0.535691		344.864	-0.0794399	0.176145	0.602209	0.809378		344.864	-0.104617	0.200713	-0.521226	0.602209	0.809378		344.864	-0.144657	0.192527	0.438559	0.575132		344.864	-0.55678	0.195529	0.00296631	0.0105678		550526	translocase of inner mitochondrial membrane domain containing 1 [Source:NCBI gene;Acc:550526]	1	28832671	28861226	-1	protein_coding
ENSDARG00000053463	poglut1		496.158	-0.889942	0.207019	3.90671e-06	5.84411e-05		496.158	-1.48333	0.207676	1.29419e-13	5.74039e-12		496.158	-1.1963	0.206652	1.66538e-09	2.78678e-08		496.158	-1.00785	0.20601	3.18716e-07	3.41988e-06		496.158	0.0966542	0.199934	0.619124	0.720973		496.158	-0.221927	0.191194	0.170401	0.413246		496.158	-0.286813	0.209212	-1.37092	0.170401	0.413246		496.158	-1.0955	0.205616	3.14482e-08	3.86193e-07		496.158	-1.29817	0.20692	8.42375e-11	1.66023e-09		641495	protein O-glucosyltransferase 1 [Source:ZFIN;Acc:ZDB-GENE-051120-24]	1	28874389	28890028	-1	protein_coding
ENSDARG00000037109	pwp2h		11144.8	0.132383	0.107207	0.229333	0.422873		11144.8	-0.125708	0.108095	0.254779	0.409248		11144.8	-0.111812	0.108292	0.355382	0.494626		11144.8	-0.0319214	0.108211	0.701486	0.798264		11144.8	0.165601	0.108623	0.112996	0.196539		11144.8	-0.0212991	0.104824	0.83031	0.933073		11144.8	-0.0235173	0.109738	-0.214304	0.83031	0.933073		11144.8	0.0638979	0.108535	0.508784	0.63806		11144.8	-0.0566145	0.108283	0.549963	0.674372		266990	PWP2 small subunit processome component [Source:ZFIN;Acc:ZDB-GENE-021031-3]	1	28898945	28950366	-1	protein_coding
ENSDARG00000053496	gemin8		846.701	-0.64588	0.115172	8.34808e-09	2.25974e-07		846.701	-0.252264	0.113386	0.0232553	0.0666408		846.701	-0.335496	0.114574	0.00285281	0.00994729		846.701	-0.539576	0.114311	1.64255e-06	1.51046e-05		846.701	-0.110296	0.115452	0.332403	0.458772		846.701	0.075423	0.110536	0.467534	0.71776		846.701	0.0842288	0.115938	0.726498	0.467534	0.71776		846.701	-0.448248	0.115278	7.78575e-05	0.000445983		846.701	-0.456784	0.113476	4.39122e-05	0.000273199		100000842	gem (nuclear organelle) associated protein 8 [Source:ZFIN;Acc:ZDB-GENE-041114-189]	1	29058268	29061327	-1	protein_coding
ENSDARG00000053500	cbsa		41.9262	0.8331	0.415745	0.00886149	0.0386701		41.9262	-0.0322444	0.33153	0.904171	0.944028		41.9262	0.0896374	0.344651	0.763628	0.842253		41.9262	0.656637	0.391414	0.0468081	0.105093		41.9262	0.193706	0.34873	0.527758	0.642838		41.9262	-0.0743705	0.26914	0.672417	0.849488		41.9262	-0.168432	0.39834	-0.422833	0.672417	0.849488		41.9262	0.292552	0.357891	0.351288	0.491398		41.9262	0.513047	0.380519	0.114746	0.211559		550524	cystathionine beta-synthase a [Source:ZFIN;Acc:ZDB-GENE-050417-367]	1	29068649	29093562	1	protein_coding
ENSDARG00000035080	hsf2bp		58.1823	-0.0821361	0.279393	0.724235	0.850691		58.1823	0.383658	0.308636	0.147087	0.275212		58.1823	-0.00796701	0.304631	0.975112	0.985652		58.1823	-0.235473	0.306898	0.388869	0.529666		58.1823	0.140224	0.307217	0.612926	0.715808		58.1823	0.297492	0.291607	0.138829	0.365045		58.1823	0.494931	0.334375	1.48017	0.138829	0.365045		58.1823	0.133722	0.309593	0.634755	0.746247		58.1823	0.171309	0.300946	0.532353	0.659442		565831	heat shock transcription factor 2 binding protein [Source:ZFIN;Acc:ZDB-GENE-030131-1458]	1	29102011	29139183	-1	protein_coding
ENSDARG00000037100	ankrd10a		1187.32	-0.573447	0.238911	0.0071189	0.0323942		1187.32	-0.683337	0.240545	0.00193786	0.00879405		1187.32	-0.420512	0.234408	0.0544336	0.114849		1187.32	-0.609464	0.238071	0.00588416	0.0190789		1187.32	0.0145537	0.229695	0.949852	0.968474		1187.32	-0.203454	0.214242	0.239954	0.502735		1187.32	-0.285976	0.243363	-1.1751	0.239954	0.502735		1187.32	-0.412335	0.234894	0.0628209	0.131237		1187.32	-0.898024	0.241635	8.45435e-05	0.000485957		393955	ankyrin repeat domain 10a [Source:ZFIN;Acc:ZDB-GENE-040426-700]	1	29140884	29164911	1	protein_coding
ENSDARG00000069804	si:ch211-198k9.6		8.48972	-0.0707173	0.433823	0.750316	0.867083		8.48972	0.134093	0.465794	0.654461	0.772937		8.48972	-0.253087	0.527695	0.462233	0.595745		8.48972	0.289142	0.556594	0.413793	0.554006		8.48972	-0.422483	0.607561	0.265163	0.384803		8.48972	0.180164	0.370342	0.237088	0.499642		8.48972	0.866231	0.732668	1.1823	0.237088	0.499642		8.48972	-0.861975	0.745613	0.067833	0.139575		8.48972	0.951895	0.741249	0.0459195	0.102627		100126146	si:ch211-198k9.6 [Source:ZFIN;Acc:ZDB-GENE-090312-4]	1	29178117	29179934	1	protein_coding
ENSDARG00000078546	cars2		73.9189	-0.386274	0.278256	0.098621	0.237599		73.9189	-0.112484	0.27258	0.640626	0.762384		73.9189	-0.242436	0.28515	0.345449	0.484611		73.9189	-0.739026	0.297755	0.00600082	0.0193989		73.9189	0.286629	0.28763	0.272469	0.393318		73.9189	0.0858726	0.237001	0.628806	0.823738		73.9189	0.149122	0.308481	0.483408	0.628806	0.823738		73.9189	0.0395165	0.281433	0.876821	0.923012		73.9189	-0.604146	0.289682	0.0222022	0.0564955		555187	cysteinyl-tRNA synthetase 2, mitochondrial [Source:ZFIN;Acc:ZDB-GENE-030131-5564]	1	29183962	29202689	1	protein_coding
ENSDARG00000037099	irs2a		521.265	0.152934	0.261118	0.490025	0.680456		521.265	0.550159	0.289971	0.0313571	0.0846047		521.265	0.444174	0.285818	0.0864855	0.167085		521.265	0.0553854	0.274639	0.825783	0.889131		521.265	0.119222	0.275876	0.638544	0.736659		521.265	0.0775852	0.231644	0.662004	0.843502		521.265	0.130732	0.299057	0.437148	0.662004	0.843502		521.265	0.583485	0.290815	0.0289865	0.0702814		521.265	0.16961	0.277623	0.510644	0.640373		393285	insulin receptor substrate 2a [Source:ZFIN;Acc:ZDB-GENE-040426-975]	1	29211540	29228393	1	protein_coding
ENSDARG00000060620	lig4		726.756	0.186234	0.134854	0.152854	0.323105		726.756	0.337619	0.136898	0.0112877	0.0373165		726.756	0.677185	0.138226	5.46022e-07	5.5115e-06		726.756	0.575914	0.137151	1.76525e-05	0.00012685		726.756	-0.381145	0.136385	0.00430754	0.0134481		726.756	-0.309078	0.134338	0.012643	0.0717881		726.756	-0.342995	0.137546	-2.49367	0.012643	0.0717881		726.756	0.292115	0.137781	0.0309967	0.0742223		726.756	0.242081	0.136385	0.0710345	0.145208		569525	ligase IV, DNA, ATP-dependent [Source:ZFIN;Acc:ZDB-GENE-070820-10]	1	29267841	29271473	1	protein_coding
ENSDARG00000075858	fam155a		3.27562	-0.0664708	0.484553	0.610123	0.772574		3.27562	-0.367134	0.754888	0.0240131	0.068386		3.27562	-0.469211	0.902296	0.0305876	0.0718646		3.27562	-3.26906	5.95429	0.00644934	0.0206297		3.27562	0.558603	1.02718	0.0227474	0.0539727		3.27562	-0.00432154	0.353131	0.933887	0.977891		3.27562	-0.189616	2.28577	-0.0829548	0.933887	0.977891		3.27562	0.0448277	0.673699	0.896388	0.936088		3.27562	-4.01926	4.01223	0.00480529	0.0159299		100149983	family with sequence similarity 155 member A [Source:ZFIN;Acc:ZDB-GENE-090313-34]	1	29281764	29391034	1	protein_coding
ENSDARG00000074117	si:dkey-1h24.2		33.5059	-0.19774	0.370323	0.440035	0.636821		33.5059	-1.61085	0.556162	0.000373584	0.00220426		33.5059	-3.0238	0.628739	1.2448e-07	1.43946e-06		33.5059	-3.38406	0.621925	4.38493e-09	6.83398e-08		33.5059	2.9778	0.629226	1.87604e-07	1.98843e-06		33.5059	0.559878	0.686166	0.0337119	0.145004		33.5059	1.36548	0.643031	2.1235	0.0337119	0.145004		33.5059	-0.0299271	0.41177	0.930218	0.956408		33.5059	-2.00219	0.541551	2.3701e-05	0.000158847		100137117	si:dkey-1h24.2 [Source:ZFIN;Acc:ZDB-GENE-060503-482]	1	29608128	29653472	-1	protein_coding
ENSDARG00000061732	raph1b		1180.03	-0.312677	0.174818	0.0551213	0.156277		1180.03	0.0446027	0.173535	0.792337	0.872337		1180.03	0.0924014	0.17546	0.592354	0.708938		1180.03	-0.263324	0.176226	0.121133	0.221669		1180.03	-0.0630081	0.175852	0.713118	0.797188		1180.03	-0.0403086	0.161727	0.785058	0.911615		1180.03	-0.0494724	0.181395	-0.272733	0.785058	0.911615		1180.03	0.0308381	0.176396	0.866821	0.916068		1180.03	-0.311747	0.176734	0.0680386	0.140132		560319	Ras association (RalGDS/AF-6) and pleckstrin homology domains 1b [Source:ZFIN;Acc:ZDB-GENE-090311-54]	1	29664336	29743640	1	protein_coding
ENSDARG00000095590	spp2		28.9839	-0.351967	0.478079	0.201231	0.388517		28.9839	0.070347	0.435397	0.814465	0.886527		28.9839	0.91902	0.623241	0.033634	0.0776371		28.9839	0.481932	0.522414	0.199271	0.323497		28.9839	-1.20125	0.65472	0.0111165	0.029926		28.9839	-0.412361	0.542211	0.0571672	0.207367		28.9839	-1.1772	0.618918	-1.90203	0.0571672	0.207367		28.9839	-0.155832	0.492465	0.671096	0.773994		28.9839	-0.226032	0.485976	0.532977	0.659871		100537632	secreted phosphoprotein 2 [Source:ZFIN;Acc:ZDB-GENE-090313-223]	1	29743442	29747702	-1	protein_coding
ENSDARG00000031202	alg11		315.213	0.691123	0.201173	0.000210404	0.00177932		315.213	0.306759	0.188293	0.0845782	0.181788		315.213	0.43323	0.190878	0.0175793	0.0454603		315.213	1.32659	0.19989	7.01976e-12	1.74895e-10		315.213	-0.583977	0.193257	0.00158809	0.00578975		315.213	-0.0982408	0.171838	0.511253	0.749218		315.213	-0.127058	0.193424	-0.656888	0.511253	0.749218		315.213	-0.143025	0.191171	0.431427	0.568663		315.213	1.19758	0.199302	4.85356e-10	8.31457e-09		407614	ALG11 alpha-1,2-mannosyltransferase [Source:NCBI gene;Acc:407614]	1	29750937	29761086	-1	protein_coding
ENSDARG00000037177	zc3h13		15099.1	-0.235447	0.135369	0.068691	0.183289		15099.1	-0.289392	0.13648	0.0265875	0.0739814		15099.1	-0.302834	0.136943	0.0220527	0.0547039		15099.1	-0.339044	0.137202	0.0107508	0.0314801		15099.1	0.0999379	0.136611	0.465289	0.588119		15099.1	0.0102544	0.129522	0.942357	0.981076		15099.1	0.010064	0.139182	0.0723083	0.942357	0.981076		15099.1	-0.20443	0.136952	0.118928	0.217697		15099.1	-0.332896	0.137211	0.0131828	0.0368529		560041	zinc finger CCCH-type containing 13 [Source:ZFIN;Acc:ZDB-GENE-040426-1619]	1	29766725	29797907	1	protein_coding
ENSDARG00000003866	tm9sf2		9577.42	0.238103	0.0929336	0.00906701	0.0393799		9577.42	0.166528	0.0929949	0.0732914	0.162944		9577.42	0.121152	0.0931688	0.18602	0.304456		9577.42	0.326063	0.0934551	0.000427216	0.00205111		9577.42	-0.0841272	0.093237	0.36143	0.488198		9577.42	0.0411106	0.0908852	0.639819	0.830922		9577.42	0.0439811	0.0939862	0.467952	0.639819	0.830922		9577.42	0.0369234	0.0932989	0.681995	0.78219		9577.42	0.369948	0.0934873	6.5396e-05	0.000387762		334370	transmembrane 9 superfamily member 2 [Source:ZFIN;Acc:ZDB-GENE-030131-6302]	1	29798140	29824375	1	protein_coding
ENSDARG00000037178	zic2b		40240.3	0.165659	0.103057	0.101957	0.24306		40240.3	0.0529505	0.103472	0.642739	0.764319		40240.3	0.149068	0.103853	0.15409	0.262397		40240.3	0.21618	0.104018	0.0355881	0.0842332		40240.3	-0.043409	0.103765	0.641136	0.738567		40240.3	-0.0928883	0.101098	0.336308	0.605685		40240.3	-0.101009	0.105055	-0.961486	0.336308	0.605685		40240.3	0.100065	0.103976	0.337501	0.477399		40240.3	0.117497	0.103996	0.254195	0.388102		570746	zic family member 2 (odd-paired homolog, Drosophila) b [Source:ZFIN;Acc:ZDB-GENE-030219-92]	1	29831759	29860895	1	protein_coding
ENSDARG00000028982	pcca		6700.56	-0.374004	0.100958	0.000149018	0.00132521		6700.56	0.0207021	0.100574	0.824621	0.892998		6700.56	-0.155388	0.101159	0.116117	0.21058		6700.56	-0.615595	0.101625	8.66408e-10	1.55701e-08		6700.56	0.23514	0.101172	0.0193331	0.0472297		6700.56	0.171536	0.0991667	0.0728509	0.242687		6700.56	0.183158	0.102108	1.79376	0.0728509	0.242687		6700.56	0.077977	0.101175	0.442499	0.578317		6700.56	-0.434214	0.101243	1.41071e-05	0.000100703		437019	propionyl-CoA carboxylase subunit alpha [Source:ZFIN;Acc:ZDB-GENE-040718-246]	1	29862074	29953746	1	protein_coding
ENSDARG00000055839	march4l		59.0168	-0.124522	0.324034	0.61567	0.776747		59.0168	-0.0368887	0.336166	0.891486	0.93628		59.0168	-0.395541	0.374305	0.204662	0.328191		59.0168	-0.274705	0.365655	0.37677	0.517889		59.0168	0.116428	0.360926	0.703567	0.789197		59.0168	0.218965	0.310433	0.255657	0.521133		59.0168	0.470185	0.413634	1.13672	0.255657	0.521133		59.0168	-0.282738	0.3687	0.374381	0.514735		59.0168	0.0799129	0.355462	0.799038	0.870751		100000640	membrane-associated ring finger (C3HC4) 4, like [Source:NCBI gene;Acc:100000640]	1	29954690	30039332	-1	protein_coding
ENSDARG00000060477	vps8		82.5865	-0.890497	0.304272	0.000712358	0.00495417		82.5865	-0.958914	0.304745	0.00041927	0.00243589		82.5865	-0.140673	0.270873	0.566687	0.687272		82.5865	-0.291968	0.273544	0.240174	0.372033		82.5865	-0.588812	0.294027	0.026952	0.0621798		82.5865	-0.725282	0.318116	0.00312121	0.025471		82.5865	-0.899371	0.3043	-2.95554	0.00312121	0.025471		82.5865	-0.756095	0.296865	0.00541085	0.0174058		82.5865	-1.15376	0.301398	3.53648e-05	0.000227153		791134	VPS8 subunit of CORVET complex [Source:ZFIN;Acc:ZDB-GENE-060503-348]	1	30083578	30310689	1	protein_coding
ENSDARG00000091513	C9H3orf70		7.88302	0.161696	0.437915	0.50094	0.689299		7.88302	-0.159825	0.478871	0.585221	0.717809		7.88302	-0.791342	0.750525	0.071479	0.143616		7.88302	-0.447698	0.616906	0.239365	0.371019		7.88302	0.823217	0.754303	0.070511	0.135689		7.88302	0.187368	0.383578	0.196076	0.449119		7.88302	1.06338	0.822532	1.29281	0.196076	0.449119		7.88302	0.00402027	0.519722	0.993638	0.996221		7.88302	0.04456	0.521847	0.903478	0.93931		100000151	si:dkey-22o12.2 [Source:NCBI gene;Acc:100000151]	1	30343714	30366824	-1	protein_coding
ENSDARG00000096632	CR382370.2		265.671	-0.112135	0.259301	0.612028	0.774013		265.671	0.99449	0.30099	0.000229283	0.00145327		265.671	1.15782	0.300599	2.79079e-05	0.000181907		265.671	0.826731	0.293562	0.00201709	0.00770915		265.671	-0.974904	0.297301	0.000337896	0.0015225		265.671	-0.0896761	0.230402	0.607592	0.812467		265.671	-0.150953	0.293961	-0.513514	0.607592	0.812467		265.671	0.158244	0.280308	0.54327	0.668747		265.671	0.68472	0.289788	0.0099274	0.0291361		NA		1	30439422	30441060	-1	lincRNA
ENSDARG00000099758	igf2bp2b		216.317	-0.282891	0.225436	0.1588	0.331616		216.317	1.39365	0.244702	1.83441e-09	4.15358e-08		216.317	1.52108	0.244222	7.65191e-11	1.69007e-09		216.317	0.732197	0.233295	0.000846582	0.00366033		216.317	-1.06837	0.239406	2.39479e-06	1.98351e-05		216.317	-0.0853901	0.197118	0.603222	0.809682		216.317	-0.121157	0.233097	-0.519772	0.603222	0.809682		216.317	0.409433	0.239246	0.0690941	0.141765		216.317	0.617574	0.23144	0.00472223	0.015681		557028	insulin-like growth factor 2 mRNA binding protein 2b [Source:ZFIN;Acc:ZDB-GENE-060503-536]	1	30443193	30510957	-1	protein_coding
ENSDARG00000093065	ubac2		60.7101	0.230624	0.293174	0.336897	0.539003		60.7101	0.0356758	0.296912	0.894673	0.938375		60.7101	0.141556	0.307843	0.609831	0.723154		60.7101	0.115515	0.30674	0.674483	0.776709		60.7101	0.150025	0.307128	0.59113	0.697683		60.7101	-0.0671403	0.248472	0.703189	0.867079		60.7101	-0.129778	0.340608	-0.38102	0.703189	0.867079		60.7101	0.299955	0.315766	0.294966	0.432792		60.7101	0.011191	0.307595	0.968692	0.981303		556047	UBA domain containing 2 [Source:ZFIN;Acc:ZDB-GENE-070112-2122]	1	30539971	30568225	-1	protein_coding
ENSDARG00000003142	dachc		25.6294	-0.30598	0.537267	0.193392	0.37874		25.6294	-3.29716	1.0689	9.8007e-05	0.000695026		25.6294	-4.25853	1.14099	1.36699e-05	9.70691e-05		25.6294	-4.50552	1.1326	5.20797e-06	4.24038e-05		25.6294	3.14156	1.18972	0.000525272	0.00223398		25.6294	0.0789992	0.349742	0.428943	0.688636		25.6294	0.935005	1.18205	0.791002	0.428943	0.688636		25.6294	-0.406443	0.647516	0.292504	0.429952		25.6294	-3.56554	1.04864	3.69037e-05	0.000235636		692255	dachshund c [Source:ZFIN;Acc:ZDB-GENE-020402-5]	1	30585140	30689004	-1	protein_coding
ENSDARG00000096668	MZT1		885.413	0.489066	0.177969	0.0032386	0.0171337		885.413	0.196266	0.173007	0.235817	0.387044		885.413	0.191395	0.174381	0.255792	0.388935		885.413	0.686029	0.179166	8.19364e-05	0.000485972		885.413	-0.167471	0.174573	0.320463	0.445481		885.413	0.00691714	0.159913	0.961994	0.987832		885.413	0.00854483	0.179319	0.0476515	0.961994	0.987832		885.413	0.0243041	0.174949	0.88652	0.929297		885.413	0.689013	0.178691	6.56908e-05	0.000389404		100333194	si:dkey-15d12.2 [Source:NCBI gene;Acc:100333194]	1	30718246	30723258	-1	protein_coding
ENSDARG00000042688	bora		5469.71	0.0168873	0.128748	0.890386	0.944928		5469.71	0.00451062	0.129911	0.971876	0.98473		5469.71	0.197365	0.130892	0.12418	0.222127		5469.71	0.312488	0.131329	0.015111	0.0417415		5469.71	-0.294765	0.131339	0.0219768	0.0525106		5469.71	-0.17708	0.126978	0.132887	0.355649		5469.71	-0.199992	0.133079	-1.50281	0.132887	0.355649		5469.71	-0.0970622	0.131157	0.45117	0.585715		5469.71	0.11909	0.131007	0.353781	0.494822		555606	bora aurora kinase A activator [Source:NCBI gene;Acc:555606]	1	30723380	30735478	1	protein_coding
ENSDARG00000060559	dis3		6778.5	-0.127708	0.210175	0.495727	0.685597		6778.5	-0.970424	0.230693	6.77251e-06	6.82018e-05		6778.5	-0.531197	0.224614	0.0119033	0.032876		6778.5	-0.493812	0.223765	0.0194809	0.0515885		6778.5	0.345049	0.221802	0.0979583	0.175441		6778.5	-0.359861	0.220303	0.0470834	0.181766		6778.5	-0.456083	0.229701	-1.98555	0.0470834	0.181766		6778.5	-0.182724	0.219795	0.389686	0.528744		6778.5	-0.943236	0.229137	1.54556e-05	0.000109246		100003553	DIS3 exosome endoribonuclease and 3'-5' exoribonuclease [Source:ZFIN;Acc:ZDB-GENE-080213-3]	1	30736449	30762264	-1	protein_coding
ENSDARG00000114316	CR407598.1		17.594	-0.129595	0.41639	0.590379	0.758101		17.594	0.704729	0.753979	0.0710504	0.159129		17.594	2.97241	0.845277	3.24264e-05	0.000208652		17.594	0.178609	0.492375	0.614371	0.729659		17.594	-0.383162	0.537171	0.299673	0.422811		17.594	-1.09879	0.9689	0.0086243	0.054313		17.594	-1.85305	0.705495	-2.6266	0.0086243	0.054313		17.594	2.16276	0.869751	0.0011514	0.00467859		17.594	-1.0248	0.708519	0.0322351	0.0769324		NA		1	30829997	30831196	-1	lincRNA
ENSDARG00000114817	CR407598.2		16.2842	-0.236377	0.431881	0.359016	0.560095		16.2842	0.199962	0.510553	0.485293	0.634783		16.2842	2.85194	0.798152	2.70575e-05	0.000177219		16.2842	0.0771725	0.462915	0.827689	0.890426		16.2842	-0.41887	0.520556	0.25873	0.378083		16.2842	-2.20714	0.773964	0.000179383	0.00255597		16.2842	-2.63931	0.70449	-3.74641	0.000179383	0.00255597		16.2842	2.04017	0.820135	0.00127747	0.00512243		16.2842	-2.12299	0.745121	0.00037442	0.0017965		NA		1	30840216	30841415	-1	lincRNA
ENSDARG00000096527	BX548015.2		164.067	0.209637	0.320469	0.405765	0.605132		164.067	-0.348573	0.406411	0.25929	0.413658		164.067	2.82222	0.440049	1.22088e-11	3.10135e-10		164.067	-0.786817	0.38389	0.0158122	0.0433452		164.067	1.11449	0.394661	0.00119976	0.00455146		164.067	-3.36036	0.452527	5.84185e-15	9.01355e-13		164.067	-3.47941	0.44566	-7.80732	5.84185e-15	9.01355e-13		164.067	4.11949	0.432975	1.45651e-22	9.74058e-21		164.067	-4.34011	0.446079	1.64081e-23	1.26582e-21		NA		1	30853969	30857925	1	lincRNA
ENSDARG00000019715	metap1d		151.154	-0.465828	0.259817	0.0372965	0.117014		151.154	-0.244878	0.25377	0.282792	0.439625		151.154	-0.556893	0.269903	0.0234588	0.0576358		151.154	-1.11446	0.275974	1.43694e-05	0.000105361		151.154	0.562073	0.270134	0.0236541	0.0557503		151.154	0.220762	0.239917	0.228659	0.490005		151.154	0.335639	0.278812	1.20382	0.228659	0.490005		151.154	0.000218946	0.25634	0.998269	0.998866		151.154	-0.785776	0.267548	0.00156325	0.00611292		554090	methionyl aminopeptidase type 1D (mitochondrial) [Source:NCBI gene;Acc:554090]	1	30946231	30974165	1	protein_coding
ENSDARG00000069946	itga6b		59.8446	-0.683938	0.345261	0.0137489	0.0548559		59.8446	0.550586	0.337115	0.0518422	0.125192		59.8446	0.380921	0.329432	0.185604	0.303983		59.8446	-0.491104	0.324475	0.0859983	0.16971		59.8446	-0.212483	0.319937	0.453549	0.576742		59.8446	0.111986	0.256297	0.537533	0.767027		59.8446	0.213543	0.346352	0.616548	0.537533	0.767027		59.8446	0.168623	0.326251	0.565617	0.688274		59.8446	-0.31153	0.313654	0.267451	0.402677		541320	integrin, alpha 6b [Source:ZFIN;Acc:ZDB-GENE-050320-5]	1	31019165	31064706	1	protein_coding
ENSDARG00000074575	ppp1r9alb		5464.06	-0.269359	0.141716	0.0450862	0.13461		5464.06	0.333739	0.142858	0.0160236	0.049489		5464.06	-0.1231	0.142564	0.374911	0.51334		5464.06	-0.207153	0.1428	0.134694	0.240556		5464.06	-0.0679677	0.142673	0.611546	0.714634		5464.06	0.439933	0.144572	0.000981707	0.0101561		5464.06	0.479875	0.145606	3.29572	0.000981707	0.0101561		5464.06	-0.196061	0.143227	0.162962	0.27701		5464.06	0.255136	0.143014	0.0717427	0.146276		100007681	protein phosphatase 1 regulatory subunit 9A-like B [Source:ZFIN;Acc:ZDB-GENE-090312-99]	1	31071708	31105376	-1	protein_coding
ENSDARG00000069951	eef1a1l2		18.8752	0.318035	0.433678	0.245486	0.442116		18.8752	1.31248	0.608926	0.0037544	0.0152212		18.8752	1.63703	0.599607	0.000753309	0.00320698		18.8752	1.2294	0.564283	0.00539783	0.0177796		18.8752	-0.609727	0.490351	0.103297	0.182984		18.8752	-0.0859259	0.300705	0.605537	0.811075		18.8752	-0.267468	0.517893	-0.516455	0.605537	0.811075		18.8752	0.74717	0.553494	0.0714233	0.14559		18.8752	0.965983	0.545527	0.0219949	0.0560208		100004503	eukaryotic translation elongation factor 1 alpha 1, like 2 [Source:ZFIN;Acc:ZDB-GENE-050706-188]	1	31110817	31130222	1	protein_coding
ENSDARG00000093358	BX284697.1		10.8363	-0.173668	0.475319	0.415743	0.614009		10.8363	-0.326997	0.578616	0.269316	0.424914		10.8363	-0.0514463	0.538985	0.869116	0.917238		10.8363	0.275191	0.591908	0.43028	0.56948		10.8363	-0.655891	0.781578	0.113543	0.197253		10.8363	-0.115559	0.353897	0.347309	0.614934		10.8363	-0.860034	0.915103	-0.939822	0.347309	0.614934		10.8363	-0.808932	0.852546	0.0812553	0.160821		10.8363	-0.0526855	0.569588	0.878793	0.922734		NA		1	31141317	31144527	1	antisense
ENSDARG00000094957	BX284697.2		19.5086	7.83053	2.43376	1.89938e-08	4.7597e-07		19.5086	0.200528	0.480619	0.510734	0.656181		19.5086	0.594344	0.615655	0.133689	0.235663		19.5086	7.64515	2.42207	3.84591e-08	5.00153e-07		19.5086	0.0862762	0.493992	0.81493	0.874611		19.5086	-0.124377	0.339675	0.394226	0.657828		19.5086	-0.596624	0.700281	-0.851978	0.394226	0.657828		19.5086	0.771909	0.6594	0.083384	0.163971		19.5086	6.91965	2.37001	4.47288e-07	4.49808e-06		NA		1	31288536	31296246	-1	sense_intronic
ENSDARG00000078902	rims1b		48.8128	-1.53049	0.605437	0.000831637	0.00563318		48.8128	0.0818546	0.401736	0.786615	0.868739		48.8128	-1.32375	0.588631	0.00360532	0.0121704		48.8128	-1.69093	0.586727	0.000439454	0.00210061		48.8128	0.0610356	0.448692	0.858057	0.905553		48.8128	1.38539	0.642127	0.00146846	0.014023		48.8128	1.78994	0.562723	3.18085	0.00146846	0.014023		48.8128	-1.23576	0.575449	0.00621601	0.0195276		48.8128	-0.117249	0.433312	0.730844	0.8204		568486	regulating synaptic membrane exocytosis 1b [Source:ZFIN;Acc:ZDB-GENE-101223-4]	1	31374751	31505144	-1	protein_coding
ENSDARG00000039616	cenpk		1488.85	0.154317	0.180671	0.361394	0.562466		1488.85	0.404881	0.186461	0.0218302	0.0633315		1488.85	0.369726	0.186635	0.0388673	0.0873281		1488.85	0.602	0.189101	0.000905023	0.00387885		1488.85	-0.4345	0.187584	0.0162289	0.0407912		1488.85	0.0341699	0.168301	0.820839	0.928662		1488.85	0.0432462	0.190961	0.226466	0.820839	0.928662		1488.85	-0.0605572	0.185673	0.734992	0.82198		1488.85	0.64724	0.189329	0.000389464	0.00185468		565144	centromere protein K [Source:ZFIN;Acc:ZDB-GENE-090313-204]	1	31508739	31516112	-1	protein_coding
ENSDARG00000095941	CT573247.1		6.28165	-0.0215444	0.463571	0.90154	0.950645		6.28165	-1.80493	1.53064	0.00763807	0.0271678		6.28165	-3.48601	1.42721	0.000767148	0.00325691		6.28165	-0.29496	0.681395	0.327689	0.468703		6.28165	0.249783	0.670603	0.392983	0.519639		6.28165	0.0905157	0.357838	0.307293	0.576271		6.28165	1.40266	1.37392	1.02092	0.307293	0.576271		6.28165	-2.18762	1.37555	0.0055268	0.0176922		6.28165	0.014132	0.618425	0.963873	0.978154		NA		1	31519239	31520972	1	lincRNA
ENSDARG00000053269	slc2a15b		89.2016	0.44279	0.302312	0.0741774	0.193578		89.2016	0.239637	0.289723	0.343203	0.502544		89.2016	0.0542882	0.292606	0.839046	0.895912		89.2016	0.155748	0.295253	0.559454	0.684495		89.2016	0.322831	0.298924	0.23148	0.347044		89.2016	0.135431	0.248868	0.457049	0.709371		89.2016	0.238625	0.320855	0.743716	0.457049	0.709371		89.2016	0.38573	0.302942	0.161561	0.275032		89.2016	0.363972	0.301026	0.182426	0.302355		552924	solute carrier family 2 member 15b [Source:ZFIN;Acc:ZDB-GENE-050508-1]	1	31573225	31598417	1	protein_coding
ENSDARG00000060501	dpcd		1003.89	-0.0328015	0.137224	0.802582	0.896974		1003.89	0.485886	0.139999	0.000344717	0.00206096		1003.89	0.493103	0.140287	0.000318144	0.00152276		1003.89	0.579319	0.140478	2.445e-05	0.000168467		1003.89	-0.613949	0.141064	8.28936e-06	5.96464e-05		1003.89	-0.0027778	0.130662	0.978432	0.993139		1003.89	-0.00380176	0.140627	-0.0270344	0.978432	0.993139		1003.89	-0.118082	0.140318	0.389714	0.52875		1003.89	0.576913	0.140254	2.67011e-05	0.000176436		751660	deleted in primary ciliary dyskinesia homolog (mouse) [Source:NCBI gene;Acc:751660]	1	31654203	31657854	-1	protein_coding
ENSDARG00000039613	poll		862.089	-0.02114	0.132644	0.866244	0.932276		862.089	0.247905	0.134001	0.0572545	0.13484		862.089	0.14595	0.134654	0.269834	0.404714		862.089	0.213069	0.134764	0.109493	0.204833		862.089	-0.233207	0.135294	0.0777914	0.146514		862.089	0.0950711	0.128141	0.426402	0.686431		862.089	0.108532	0.136456	0.795364	0.426402	0.686431		862.089	-0.0880712	0.135457	0.508679	0.638019		862.089	0.317407	0.1347	0.016328	0.0438683		406697	polymerase (DNA directed), lambda [Source:ZFIN;Acc:ZDB-GENE-040426-2712]	1	31657842	31672343	1	protein_coding
ENSDARG00000029751	wbp1lb		57.0104	0.184791	0.274332	0.422867	0.621004		57.0104	-0.157243	0.290478	0.531807	0.674905		57.0104	0.444282	0.303457	0.100645	0.188559		57.0104	0.241941	0.291166	0.362882	0.503864		57.0104	-0.0279213	0.286984	0.914365	0.944265		57.0104	-0.524872	0.324688	0.0227701	0.109912		57.0104	-0.732546	0.321677	-2.27727	0.0227701	0.109912		57.0104	0.424197	0.304212	0.124976	0.226078		57.0104	-0.379089	0.302894	0.167644	0.283156		553658	WW domain binding protein 1-like b [Source:ZFIN;Acc:ZDB-GENE-050522-112]	1	31674297	31699955	1	protein_coding
ENSDARG00000027572	as3mt		88.7115	1.60985	0.279616	8.65883e-10	2.88196e-08		88.7115	-0.765157	0.280904	0.00231586	0.0101946		88.7115	-0.241286	0.259434	0.311605	0.449332		88.7115	0.451108	0.272471	0.0710864	0.146033		88.7115	1.10104	0.271618	1.44471e-05	9.72793e-05		88.7115	-0.419553	0.276689	0.0422128	0.168856		88.7115	-0.580064	0.285547	-2.03142	0.0422128	0.168856		88.7115	0.827125	0.264882	0.000833353	0.00355054		88.7115	-0.0569386	0.269181	0.819021	0.884451		664699	arsenite methyltransferase [Source:ZFIN;Acc:ZDB-GENE-060312-15]	1	31706668	31722875	1	protein_coding
ENSDARG00000078733	cnnm2b		9.65817	0.00450051	0.42503	0.984651	0.992369		9.65817	0.255196	0.511941	0.400493	0.558601		9.65817	0.497136	0.613039	0.190652	0.310415		9.65817	0.624381	0.661045	0.126979	0.229837		9.65817	-0.61038	0.658615	0.135914	0.227976		9.65817	-0.0659317	0.326226	0.63096	0.825232		9.65817	-0.357905	0.745053	-0.480375	0.63096	0.825232		9.65817	-0.0681812	0.545663	0.850547	0.904448		9.65817	0.411113	0.592874	0.29043	0.427881		565702	cyclin and CBS domain divalent metal cation transport mediator 2b [Source:ZFIN;Acc:ZDB-GENE-090311-26]	1	31725154	31799359	1	protein_coding
ENSDARG00000058231	nt5c2b		1574.68	-0.172006	0.196634	0.334421	0.536609		1574.68	0.640329	0.209422	0.00107548	0.00543733		1574.68	1.24307	0.212364	1.09633e-09	1.92691e-08		1574.68	0.356399	0.204002	0.0669488	0.139591		1574.68	-0.549409	0.206938	0.00518331	0.0157033		1574.68	-0.505162	0.210691	0.00462876	0.03423		1574.68	-0.596165	0.210525	-2.83179	0.00462876	0.03423		1574.68	0.660203	0.209117	0.000958699	0.00400558		1574.68	-0.192956	0.20298	0.317093	0.456604		557972	5'-nucleotidase, cytosolic IIb [Source:ZFIN;Acc:ZDB-GENE-061013-522]	1	31809173	31856676	-1	protein_coding
ENSDARG00000053248	inab		48.7743	-2.51084	0.56548	5.31938e-07	9.75415e-06		48.7743	0.0774472	0.429781	0.788101	0.869614		48.7743	1.20653	0.614096	0.00820283	0.0242194		48.7743	-2.09677	0.559149	1.50691e-05	0.000109858		48.7743	-0.24996	0.453101	0.472613	0.594787		48.7743	-0.785989	0.716122	0.015925	0.0849582		48.7743	-1.40017	0.580831	-2.41063	0.015925	0.0849582		48.7743	0.828843	0.572173	0.0520554	0.112817		48.7743	-3.56019	0.574568	4.02951e-11	8.29757e-10		30230	internexin neuronal intermediate filament protein, alpha b [Source:ZFIN;Acc:ZDB-GENE-990415-83]	1	31864404	31867717	1	protein_coding
ENSDARG00000100996	BX901898.2		44.3088	-1.5976	0.51971	0.000167951	0.00146993		44.3088	1.91222	0.507555	1.42322e-05	0.00013138		44.3088	1.70782	0.508245	9.162e-05	0.000516818		44.3088	0.0663487	0.381177	0.838423	0.897818		44.3088	-1.73263	0.508035	7.93285e-05	0.000432175		44.3088	0.0765919	0.285069	0.66217	0.843535		44.3088	0.198601	0.454548	0.436919	0.66217	0.843535		44.3088	-0.0152287	0.427152	0.965884	0.979442		44.3088	0.213065	0.390709	0.520282	0.648947		NA		1	32013688	32014487	1	protein_coding
ENSDARG00000053241	sts		229.924	0.358641	0.273446	0.12111	0.273622		229.924	-0.0787433	0.266321	0.742894	0.838327		229.924	-0.235555	0.276877	0.34611	0.485381		229.924	-0.332166	0.279852	0.192096	0.314854		229.924	0.759687	0.292954	0.00442305	0.0137392		229.924	0.109847	0.234627	0.537682	0.767138		229.924	0.184014	0.298568	0.616322	0.537682	0.767138		229.924	0.499347	0.284388	0.0565437	0.120573		229.924	-0.175093	0.275553	0.490094	0.622762		402795	steroid sulfatase (microsomal), isozyme S [Source:ZFIN;Acc:ZDB-GENE-030717-5]	1	32051581	32077473	1	protein_coding
ENSDARG00000069834	pnpla4		24.9857	-0.29458	0.373808	0.269454	0.468713		24.9857	0.442428	0.407637	0.156607	0.288027		24.9857	0.428215	0.411367	0.196451	0.317582		24.9857	0.0318781	0.374218	0.920338	0.951662		24.9857	-0.399913	0.40929	0.232065	0.347751		24.9857	0.0205766	0.277043	0.907051	0.9675		24.9857	0.0518286	0.443892	0.116759	0.907051	0.9675		24.9857	0.0311694	0.399003	0.923669	0.95241		24.9857	0.070997	0.377447	0.827109	0.888963		100037326	patatin-like phospholipase domain containing 4 [Source:ZFIN;Acc:ZDB-GENE-070410-74]	1	32097179	32111924	-1	protein_coding
ENSDARG00000096548	CR925879.1		9.07517	1.62643	0.960112	0.00578024	0.0273813		9.07517	-0.069095	0.44234	0.811575	0.88468		9.07517	0.241212	0.485336	0.488705	0.620279		9.07517	2.49045	0.862276	0.000374712	0.00182342		9.07517	-0.347184	0.514027	0.342453	0.469225		9.07517	-0.148304	0.341497	0.34912	0.616173		9.07517	-0.603023	0.644051	-0.936297	0.34912	0.616173		9.07517	-0.0941648	0.495617	0.795135	0.865506		9.07517	1.77604	0.881429	0.00512357	0.0167968		NA		1	32316335	32318911	-1	processed_transcript
ENSDARG00000027826	pudp		396.148	-0.357831	0.513339	0.178384	0.358812		396.148	-3.82504	0.742354	1.14803e-08	2.18876e-07		396.148	-3.15696	0.748345	1.22244e-06	1.12942e-05		396.148	-2.81885	0.753754	1.05778e-05	7.98917e-05		396.148	1.74953	0.777251	0.00217169	0.00751973		396.148	-0.127524	0.343817	0.387405	0.652145		396.148	-0.625394	0.723557	-0.864334	0.387405	0.652145		396.148	-0.797396	0.668855	0.0725409	0.147229		396.148	-3.49717	0.744501	1.42699e-07	1.59712e-06		553642	pseudouridine 5'-phosphatase [Source:ZFIN;Acc:ZDB-GENE-050522-36]	1	32341484	32385665	1	protein_coding
ENSDARG00000078810	zgc:174320		163.548	1.51147	0.387649	8.92944e-06	0.000119286		163.548	0.985905	0.367277	0.00170488	0.00791809		163.548	0.764039	0.356973	0.0137247	0.0369984		163.548	2.06396	0.379328	5.49276e-09	8.4208e-08		163.548	-0.413611	0.335799	0.158487	0.257366		163.548	0.122227	0.262804	0.501409	0.742583		163.548	0.241034	0.358535	0.672274	0.501409	0.742583		163.548	0.319369	0.335466	0.291069	0.428442		163.548	2.31521	0.377244	8.18229e-11	1.62003e-09		562564	zgc:174320 [Source:ZFIN;Acc:ZDB-GENE-080206-2]	1	32791920	32793644	1	protein_coding
ENSDARG00000060716	prkx		218.57	0.800421	0.312243	0.00248208	0.0137986		218.57	0.894846	0.314313	0.00126656	0.0062222		218.57	1.32713	0.315733	4.97985e-06	3.93021e-05		218.57	0.885803	0.306967	0.00142893	0.00574684		218.57	-0.0414467	0.28013	0.870356	0.914514		218.57	-0.261209	0.265171	0.173859	0.418117		218.57	-0.416696	0.306415	-1.35991	0.173859	0.418117		218.57	1.28386	0.31465	1.06469e-05	7.67896e-05		218.57	0.49631	0.296134	0.0665955	0.137685		561941	protein kinase X-linked [Source:ZFIN;Acc:ZDB-GENE-090313-408]	1	33217911	33283689	1	protein_coding
ENSDARG00000074815	mxra5a		5.52633	-0.624965	1.00866	0.0384892	0.119832		5.52633	3.67502	1.5824	0.00100531	0.00513131		5.52633	3.91892	1.56634	0.000652021	0.00282817		5.52633	0.51376	0.694927	0.182435	0.303071		5.52633	-3.09468	1.38271	0.00237073	0.00811185		5.52633	-0.0224161	0.329311	0.844316	0.939961		5.52633	-0.174971	0.891001	-0.196376	0.844316	0.939961		5.52633	0.12739	0.696373	0.601539	0.718551		5.52633	0.447872	0.668084	0.25219	0.38582		100151112	matrix-remodelling associated 5a [Source:ZFIN;Acc:ZDB-GENE-090312-22]	1	33322174	33334732	1	protein_coding
ENSDARG00000051975	cd99		401.333	-1.73381	0.306548	1.29954e-09	4.1649e-08		401.333	-0.174766	0.273607	0.46775	0.619754		401.333	-0.986182	0.308029	0.00042765	0.00196087		401.333	-2.68751	0.307281	1.77489e-19	1.15829e-17		401.333	0.828463	0.304824	0.0026705	0.0089685		401.333	0.681312	0.320993	0.0050375	0.0363687		401.333	0.862502	0.307528	2.80463	0.0050375	0.0363687		401.333	-0.134358	0.281703	0.602598	0.719394		401.333	-1.81004	0.303846	3.35839e-10	5.89793e-09		559896	CD99 molecule [Source:ZFIN;Acc:ZDB-GENE-061103-391]	1	33353174	33380340	-1	protein_coding
ENSDARG00000079280	dhrsx		28.5721	0.560182	0.489857	0.0731775	0.191701		28.5721	0.19413	0.399208	0.519807	0.664203		28.5721	-0.405714	0.453619	0.241079	0.371795		28.5721	0.0734672	0.426487	0.826314	0.889437		28.5721	0.578107	0.479738	0.118318	0.204087		28.5721	0.412189	0.470352	0.0695262	0.236304		28.5721	0.948764	0.522739	1.81499	0.0695262	0.236304		28.5721	0.138427	0.424794	0.694298	0.791719		28.5721	0.808495	0.503199	0.0406327	0.0928593		100318301	dehydrogenase/reductase (SDR family) X-linked [Source:ZFIN;Acc:ZDB-GENE-060620-2]	1	33383644	33487375	1	protein_coding
ENSDARG00000053586	creb1a		2751.31	-0.210984	0.133462	0.100184	0.240312		2751.31	0.222621	0.134102	0.0962681	0.200028		2751.31	0.294837	0.134872	0.0273135	0.0654171		2751.31	0.288675	0.134887	0.0294211	0.072268		2751.31	-0.506173	0.135933	0.000134582	0.000682421		2751.31	-0.0630542	0.127935	0.58546	0.798593		2751.31	-0.0746065	0.136786	-0.545427	0.58546	0.798593		2751.31	-0.212732	0.135238	0.107016	0.200144		2751.31	0.217199	0.134764	0.102352	0.193615		573207	cAMP responsive element binding protein 1a [Source:ZFIN;Acc:ZDB-GENE-040426-750]	1	33547532	33557915	-1	protein_coding
ENSDARG00000002190	chmp2bb		9076.03	-0.104861	0.113174	0.371442	0.571272		9076.03	-0.207623	0.114027	0.0627709	0.144911		9076.03	-0.472036	0.115127	3.04239e-05	0.000196822		9076.03	-0.475941	0.115329	3.07689e-05	0.000205707		9076.03	0.370809	0.114937	0.00106423	0.0041051		9076.03	0.245652	0.11302	0.0208282	0.103275		9076.03	0.268016	0.11597	2.31108	0.0208282	0.103275		9076.03	-0.101108	0.114468	0.369568	0.509773		9076.03	-0.215473	0.114698	0.0632288	0.132223		405840	charged multivesicular body protein 2Bb [Source:NCBI gene;Acc:405840]	1	33558555	33569245	1	protein_coding
ENSDARG00000003701	cldng		1169.31	0.255155	0.276122	0.272642	0.472357		1169.31	-0.0210325	0.275456	0.92073	0.954123		1169.31	0.312779	0.289428	0.231841	0.360963		1169.31	-0.270665	0.288231	0.291178	0.429158		1169.31	0.584605	0.300057	0.0314233	0.0703393		1169.31	-0.246831	0.265089	0.195081	0.447767		1169.31	-0.403039	0.31106	-1.2957	0.195081	0.447767		1169.31	0.950173	0.309469	0.000817658	0.00349332		1169.31	-0.644102	0.302255	0.018675	0.0489918		81586	claudin g [Source:NCBI gene;Acc:81586]	1	33645044	33647169	-1	protein_coding
ENSDARG00000079350	znf654		3792.59	-0.298036	0.154862	0.0419477	0.127424		3792.59	0.164404	0.154271	0.276481	0.433055		3792.59	0.250099	0.155646	0.10173	0.190257		3792.59	0.219273	0.155696	0.149221	0.259896		3792.59	-0.532119	0.157701	0.000511815	0.00218363		3792.59	-0.0711478	0.145815	0.583061	0.797248		3792.59	-0.0873835	0.159192	-0.54892	0.583061	0.797248		3792.59	-0.277941	0.15648	0.0660027	0.136511		3792.59	0.136094	0.155633	0.371474	0.512107		100536880	zinc finger protein 654 [Source:ZFIN;Acc:ZDB-GENE-030131-1423]	1	33647682	33663705	1	protein_coding
ENSDARG00000012763	arl13b		786.512	-0.072727	0.169588	0.646059	0.797139		786.512	0.535152	0.176688	0.0015163	0.0072081		786.512	0.464931	0.176374	0.00653919	0.0200331		786.512	0.412615	0.175506	0.0149583	0.0413824		786.512	-0.491519	0.176711	0.0038952	0.0123518		786.512	0.0642577	0.159926	0.653578	0.838298		786.512	0.0799865	0.178224	0.448798	0.653578	0.838298		786.512	-0.028878	0.175127	0.866617	0.91602		786.512	0.492139	0.17595	0.00390178	0.0133253		286784	ADP-ribosylation factor-like 13b [Source:NCBI gene;Acc:286784]	1	33668236	33694795	1	protein_coding
ENSDARG00000013023	nsun3		102.519	-0.113134	0.273082	0.619195	0.779378		102.519	0.30952	0.292098	0.224383	0.373297		102.519	-0.0192185	0.291343	0.939675	0.963402		102.519	-0.137939	0.292482	0.600737	0.719425		102.519	0.00741623	0.293605	0.979113	0.987567		102.519	0.249766	0.270862	0.196963	0.450317		102.519	0.412268	0.319525	1.29025	0.196963	0.450317		102.519	-0.0126747	0.295991	0.960539	0.976126		102.519	0.2067	0.292763	0.44083	0.577393		553534	NOP2/Sun RNA methyltransferase 3 [Source:NCBI gene;Acc:553534]	1	33697170	33722780	1	protein_coding
ENSDARG00000022971	epha6		10.1602	-0.0124824	0.41273	0.95012	0.975273		10.1602	-1.32476	0.896371	0.011451	0.0377294		10.1602	-3.06827	1.03411	0.000279666	0.00135937		10.1602	-2.74222	1.04562	0.0007937	0.00346428		10.1602	2.67589	1.04913	0.000979177	0.00382758		10.1602	0.200029	0.407629	0.121062	0.335206		10.1602	1.63163	1.05244	1.55033	0.121062	0.335206		10.1602	-0.159874	0.526745	0.662072	0.767546		10.1602	-1.11044	0.814089	0.0293842	0.07139		100005538	eph receptor A6 [Source:ZFIN;Acc:ZDB-GENE-090311-43]	1	33969015	34201195	1	protein_coding
ENSDARG00000032056	arl6		658.121	-0.15087	0.168165	0.33947	0.541613		658.121	0.015996	0.168572	0.921722	0.954596		658.121	-0.751603	0.177166	1.04292e-05	7.63662e-05		658.121	-0.517007	0.175609	0.00226176	0.00851599		658.121	0.354846	0.175021	0.0361821	0.0788827		658.121	0.744153	0.18045	6.39883e-06	0.000153579		658.121	0.802126	0.177746	4.51276	6.39883e-06	0.000153579		658.121	-0.389256	0.17373	0.0205648	0.053111		658.121	0.244245	0.171692	0.142557	0.250386		494134	ADP-ribosylation factor-like 6 [Source:NCBI gene;Acc:494134]	1	34203817	34233938	1	protein_coding
ENSDARG00000053535	lmo7b		1521.99	-0.328664	0.180142	0.0493481	0.143758		1521.99	-0.0234548	0.177836	0.888769	0.935043		1521.99	-0.0836929	0.179929	0.628014	0.738512		1521.99	-0.0968212	0.18019	0.568811	0.692379		1521.99	-0.243867	0.181579	0.163069	0.263281		1521.99	0.050957	0.165504	0.730086	0.881404		1521.99	0.0643393	0.186485	0.345011	0.730086	0.881404		1521.99	-0.331374	0.182513	0.0601949	0.126732		1521.99	-0.0383398	0.180367	0.822	0.886363		558333	LIM domain 7b [Source:ZFIN;Acc:ZDB-GENE-060825-242]	1	34365845	34450784	-1	protein_coding
ENSDARG00000015312	klf12a		29.5277	0.532434	0.427223	0.0742374	0.193648		29.5277	-0.292068	0.387121	0.32939	0.489317		29.5277	0.14815	0.380189	0.638661	0.746562		29.5277	0.484362	0.416672	0.153101	0.264761		29.5277	0.114548	0.37907	0.72161	0.803567		29.5277	-0.295345	0.362703	0.148125	0.379846		29.5277	-0.664565	0.45953	-1.44618	0.148125	0.379846		29.5277	0.276516	0.395261	0.409024	0.547995		29.5277	-0.00540188	0.391998	0.986068	0.991972		798629	Kruppel-like factor 12a [Source:ZFIN;Acc:ZDB-GENE-030131-9188]	1	34496855	34558804	1	protein_coding
ENSDARG00000015506	pibf1		980.096	-0.218269	0.178491	0.191439	0.376139		980.096	0.77349	0.188157	1.57235e-05	0.000143189		980.096	0.391655	0.184835	0.0276415	0.0660345		980.096	-0.331549	0.183134	0.0600724	0.128391		980.096	0.101509	0.182041	0.566381	0.676869		980.096	0.334236	0.181283	0.034393	0.147084		980.096	0.397553	0.18793	2.11543	0.034393	0.147084		980.096	0.499245	0.185977	0.00551385	0.0176601		980.096	0.0423673	0.181259	0.813757	0.880836		100006043	progesterone immunomodulatory binding factor 1 [Source:ZFIN;Acc:ZDB-GENE-040801-94]	1	34593490	34685007	-1	protein_coding
ENSDARG00000058287	gpalpp1		3194.94	0.346787	0.13356	0.00698614	0.0318572		3194.94	0.334809	0.133502	0.00990977	0.0335099		3194.94	0.0574814	0.133157	0.668205	0.770473		3194.94	0.347824	0.134185	0.0082585	0.0252895		3194.94	0.0066653	0.133363	0.955181	0.971739		3194.94	0.260304	0.131343	0.0315549	0.138624		3194.94	0.291642	0.135647	2.15	0.0315549	0.138624		3194.94	0.0657813	0.133607	0.627812	0.740256		3194.94	0.63511	0.134984	1.63413e-06	1.4449e-05		445079	GPALPP motifs containing 1 [Source:ZFIN;Acc:ZDB-GENE-040801-212]	1	34685405	34694365	1	protein_coding
ENSDARG00000069910	gtf2f2a		5992.95	0.0263609	0.183029	0.841502	0.918601		5992.95	-0.205777	0.188454	0.246527	0.399672		5992.95	-0.398838	0.192209	0.0298625	0.0704367		5992.95	-0.32236	0.191468	0.0785766	0.15798		5992.95	0.362382	0.191988	0.0501578	0.102902		5992.95	0.151646	0.177071	0.310809	0.579675		5992.95	0.199771	0.197105	1.01352	0.310809	0.579675		5992.95	-0.0383233	0.19027	0.831119	0.891455		5992.95	-0.136349	0.19034	0.455872	0.592283		415217	general transcription factor IIF, polypeptide 2a [Source:ZFIN;Acc:ZDB-GENE-040625-131]	1	34695373	34706903	1	protein_coding
ENSDARG00000109513	CR339054.7		285.623	0.267779	0.167761	0.0889305	0.220524		285.623	0.296014	0.162795	0.0582994	0.136809		285.623	-0.0660158	0.164478	0.671776	0.773262		285.623	0.594833	0.170732	0.000307973	0.00153994		285.623	-0.309045	0.168016	0.0577887	0.115679		285.623	0.335674	0.162923	0.0204927	0.102154		285.623	0.388318	0.167581	2.3172	0.0204927	0.102154		285.623	-0.378321	0.168315	0.0202833	0.0524947		285.623	0.981939	0.170113	2.85537e-09	4.34665e-08		NA		1	34696503	34727517	1	protein_coding
ENSDARG00000092693	tpt1		56024.9	0.0824066	0.12175	0.486408	0.677383		56024.9	0.203965	0.123082	0.0903701	0.1911		56024.9	0.242155	0.12361	0.0463184	0.100737		56024.9	0.267299	0.123739	0.0281182	0.069565		56024.9	-0.182047	0.123581	0.133739	0.225132		56024.9	-0.0330765	0.118232	0.764849	0.900747		56024.9	-0.0374997	0.125367	-0.299119	0.764849	0.900747		56024.9	0.0603169	0.123612	0.622046	0.735719		56024.9	0.231372	0.123767	0.0578812	0.123327		30723	tumor protein, translationally-controlled 1 [Source:NCBI gene;Acc:30723]	1	34707932	34713868	-1	protein_coding
ENSDARG00000084532	CR339054.3		30.492	0.278777	0.375538	0.295967	0.497176		30.492	0.0987836	0.365138	0.733856	0.832039		30.492	0.0262397	0.381099	0.935355	0.960843		30.492	0.341671	0.406955	0.303769	0.442491		30.492	0.00629646	0.385371	0.986539	0.992327		30.492	0.0447625	0.281683	0.796182	0.916755		30.492	0.118211	0.457666	0.258292	0.796182	0.916755		30.492	0.0332444	0.391952	0.921955	0.951603		30.492	0.446084	0.416568	0.195786	0.319039		NA		1	34708497	34708627	-1	snoRNA
ENSDARG00000081849	CR339054.1		5.94974	0.375789	0.618426	0.110061	0.256088		5.94974	0.383539	0.634591	0.194253	0.336062		5.94974	0.632266	0.805103	0.107677	0.198526		5.94974	1.04393	1.09243	0.0391376	0.0910202		5.94974	-0.162879	0.578243	0.625099	0.726033		5.94974	-0.0376703	0.333447	0.740749	0.887004		5.94974	-0.31174	0.942205	-0.330862	0.740749	0.887004		5.94974	0.438675	0.70155	0.256316	0.391701		5.94974	0.799769	0.918988	0.0783765	0.157066		NA		1	34711932	34712003	-1	snoRNA
ENSDARG00000082811	CR339054.2		9.49926	-0.269656	0.507857	0.255286	0.453415		9.49926	-1.37941	0.998523	0.0115516	0.0379751		9.49926	-0.435699	0.608853	0.233039	0.362248		9.49926	0.0721684	0.532774	0.835055	0.895721		9.49926	-0.525528	0.678548	0.182531	0.287087		9.49926	-0.186061	0.389396	0.173622	0.41764		9.49926	-1.18947	0.874186	-1.36066	0.173622	0.41764		9.49926	-1.46667	0.939838	0.013079	0.0364919		9.49926	-0.456999	0.649183	0.244911	0.377854		NA		1	34712513	34712583	-1	snoRNA
ENSDARG00000095892	CR339054.5		62.4053	-4.24281	0.474346	2.10945e-20	3.42602e-18		62.4053	-1.3682	1.56029	0.0223393	0.0644459		62.4053	1.31769	0.723603	0.0105011	0.0297176		62.4053	-4.78176	0.496406	4.30297e-23	3.9892e-21		62.4053	0.350155	0.454662	0.322662	0.448031		62.4053	-4.12659	1.33048	0.000128546	0.00193635		62.4053	-4.88721	1.27629	-3.82923	0.000128546	0.00193635		62.4053	1.97735	0.705689	0.00068882	0.00302977		62.4053	-9.46996	1.35928	4.79049e-15	1.6194e-13		NA		1	34743459	34748322	-1	processed_transcript
ENSDARG00000079191	zgc:172122		10.3061	0.00685314	0.433982	0.979522	0.989323		10.3061	-0.193351	0.526199	0.488626	0.637792		10.3061	-0.232045	0.575591	0.482439	0.614165		10.3061	-0.47816	0.671021	0.203941	0.329395		10.3061	0.498983	0.682703	0.196735	0.30481		10.3061	0.00175737	0.330544	0.987626	0.995951		10.3061	0.0145853	0.940393	0.0155098	0.987626	0.995951		10.3061	0.221735	0.590342	0.552041	0.67593		10.3061	-0.503619	0.682314	0.205707	0.33143		571844	zgc:172122 [Source:ZFIN;Acc:ZDB-GENE-080208-1]	1	34763539	34807059	1	protein_coding
ENSDARG00000093282	CR786582.1		15.5254	-0.00672518	0.420134	0.976851	0.987936		15.5254	4.23032	1.01018	5.04133e-06	5.27095e-05		15.5254	4.85655	1.00292	2.89155e-07	3.12302e-06		15.5254	2.58967	0.725306	2.64111e-05	0.000180255		15.5254	-2.59667	0.737015	3.26688e-05	0.000199966		15.5254	-0.147059	0.337573	0.357323	0.623664		15.5254	-0.569565	0.618771	-0.920477	0.357323	0.623664		15.5254	1.32472	1.0762	0.0316322	0.0754346		15.5254	1.95557	0.736769	0.000777058	0.00336243		NA		1	35317354	35318209	-1	processed_transcript
ENSDARG00000075798	usp38		1701	0.0377027	0.114574	0.736563	0.85831		1701	0.109052	0.115957	0.341387	0.500981		1701	0.183262	0.116632	0.110989	0.203349		1701	-0.0405677	0.116096	0.721368	0.813174		1701	0.0800161	0.116297	0.48905	0.609225		1701	-0.067726	0.112139	0.518787	0.753965		1701	-0.0760794	0.117913	-0.645216	0.518787	0.753965		1701	0.264078	0.116907	0.0222832	0.0566815		1701	-0.11487	0.116172	0.315561	0.454945		563778	ubiquitin specific peptidase 38 [Source:ZFIN;Acc:ZDB-GENE-101007-2]	1	35473219	35491005	1	protein_coding
ENSDARG00000037018	gab1		2126.55	-0.217323	0.103859	0.0312126	0.102279		2126.55	-0.131466	0.104473	0.201643	0.345197		2126.55	0.0252174	0.104748	0.808372	0.87435		2126.55	-0.253914	0.104631	0.0135468	0.0381072		2126.55	0.0330743	0.104812	0.753393	0.828965		2126.55	-0.148118	0.102521	0.128609	0.347564		2126.55	-0.16109	0.106008	-1.51961	0.128609	0.347564		2126.55	0.0579335	0.104933	0.577707	0.6977		2126.55	-0.4139	0.104885	6.45824e-05	0.000383992		406666	GRB2-associated binding protein 1 [Source:ZFIN;Acc:ZDB-GENE-040426-2674]	1	35494837	35609659	1	protein_coding
ENSDARG00000074677	frem3		15.6717	0.0607642	0.414143	0.797828	0.89443		15.6717	0.101445	0.454389	0.736902	0.834268		15.6717	-1.12578	0.782796	0.0223425	0.0553209		15.6717	-0.398635	0.575936	0.283409	0.420663		15.6717	0.518513	0.615109	0.188009	0.293905		15.6717	1.1149	1.05113	0.00897839	0.0559718		15.6717	1.9348	0.740485	2.61288	0.00897839	0.0559718		15.6717	-0.384994	0.557139	0.321064	0.460818		15.6717	0.675005	0.628606	0.111266	0.206429		564383	Fras1 related extracellular matrix 3 [Source:ZFIN;Acc:ZDB-GENE-030131-9788]	1	35614089	35653560	-1	protein_coding
ENSDARG00000060397	hhip		77.0051	-0.548689	0.364452	0.0492556	0.143547		77.0051	0.550348	0.358813	0.0621945	0.143824		77.0051	0.198112	0.337579	0.498495	0.628853		77.0051	-0.296748	0.339705	0.313527	0.453071		77.0051	-0.287278	0.345475	0.337925	0.464672		77.0051	0.231758	0.297276	0.235063	0.497365		77.0051	0.446535	0.376056	1.18742	0.235063	0.497365		77.0051	-0.0850681	0.342824	0.777772	0.852555		77.0051	0.0540117	0.33064	0.85673	0.90895		326102	hedgehog interacting protein [Source:ZFIN;Acc:ZDB-GENE-030131-4827]	1	35790082	35835863	1	protein_coding
ENSDARG00000027199	smad1		270.046	-0.913113	0.349184	0.00165822	0.00992223		270.046	0.837774	0.337601	0.00388265	0.0156326		270.046	0.573063	0.324634	0.0449092	0.0982661		270.046	0.168055	0.304774	0.541331	0.669542		270.046	-1.16189	0.34387	0.000177918	0.000873855		270.046	0.1638	0.260809	0.378006	0.643674		270.046	0.295775	0.335506	0.881577	0.378006	0.643674		270.046	-0.507224	0.325833	0.0801849	0.159106		270.046	0.424169	0.315676	0.135197	0.240322		30628	SMAD family member 1 [Source:NCBI gene;Acc:30628]	1	35896488	35929143	-1	protein_coding
ENSDARG00000115856	BX276105.1		193.255	-0.140636	0.150869	0.318582	0.520985		193.255	0.325927	0.14639	0.0204693	0.0601576		193.255	-0.142785	0.150568	0.323677	0.462326		193.255	0.0916459	0.151219	0.543493	0.671125		193.255	-0.238635	0.154787	0.112276	0.195562		193.255	0.453092	0.150041	0.000949164	0.00990956		193.255	0.498258	0.150751	3.30518	0.000949164	0.00990956		193.255	-0.387184	0.154394	0.0100769	0.0293001		193.255	0.574526	0.148781	7.84071e-05	0.000455273		NA		1	35949269	35954313	1	protein_coding
ENSDARG00000060383	mmaa		2977.16	0.434052	0.154043	0.00299563	0.0160607		2977.16	0.079687	0.151141	0.630588	0.754184		2977.16	-0.451656	0.153946	0.00311207	0.0107044		2977.16	0.306449	0.153645	0.0408927	0.0942112		2977.16	0.139523	0.152804	0.355995	0.482617		2977.16	0.490793	0.155959	0.000585142	0.00664197		2977.16	0.536971	0.156168	3.43841	0.000585142	0.00664197		2977.16	-0.311449	0.153421	0.0420026	0.0947472		2977.16	0.834026	0.155782	4.12031e-08	5.15361e-07		564760	metabolism of cobalamin associated A [Source:ZFIN;Acc:ZDB-GENE-070928-15]	1	35956435	35970259	1	protein_coding
ENSDARG00000037002	zgc:152968		1097.47	0.319729	0.154382	0.0299934	0.0989896		1097.47	-2.17724	0.167096	8.92052e-40	3.10794e-37		1097.47	-1.49592	0.164869	1.98152e-20	1.55083e-18		1097.47	-2.10634	0.163976	8.04716e-39	2.38572e-36		1097.47	2.45478	0.163792	7.66577e-52	4.47536e-49		1097.47	-0.620628	0.17186	6.96071e-05	0.00118206		1097.47	-0.677526	0.170334	-3.97762	6.96071e-05	0.00118206		1097.47	0.928654	0.15923	2.3279e-09	3.39993e-08		1097.47	-2.7914	0.165959	2.58851e-64	2.15056e-61		564848	zgc:152968 [Source:ZFIN;Acc:ZDB-GENE-061013-448]	1	35985813	36002774	1	protein_coding
ENSDARG00000076171	znf827		133.371	-1.90978	0.335859	1.02645e-09	3.33418e-08		133.371	0.869544	0.319075	0.00186882	0.00853151		133.371	1.80727	0.319665	1.94895e-09	3.22847e-08		133.371	0.59528	0.295771	0.0265834	0.0665951		133.371	-2.61443	0.330712	2.32564e-16	1.0576e-14		133.371	-0.724966	0.320683	0.00319256	0.0259062		133.371	-0.9031	0.306285	-2.94856	0.00319256	0.0259062		133.371	-0.692078	0.329497	0.01907	0.0498647		133.371	-0.190746	0.285514	0.46266	0.598562		565077	zinc finger protein 827 [Source:ZFIN;Acc:ZDB-GENE-080728-3]	1	36017867	36152131	-1	protein_coding
ENSDARG00000113986	BX324156.2		7.4299	0.0519376	0.428673	0.818034	0.906172		7.4299	2.5215	1.00756	0.000902092	0.00467405		7.4299	1.52101	1.05413	0.0143129	0.0382734		7.4299	0.318202	0.565864	0.380536	0.521736		7.4299	-0.226979	0.546976	0.521779	0.638069		7.4299	0.152326	0.356897	0.301687	0.570044		7.4299	0.771893	0.747363	1.03282	0.301687	0.570044		7.4299	0.963354	0.914271	0.0592369	0.125141		7.4299	0.89694	0.740761	0.0564829	0.120968		NA		1	36188184	36218748	-1	protein_coding
ENSDARG00000036995	lsm6		1879.83	0.0245864	0.15045	0.867205	0.932525		1879.83	0.194074	0.152298	0.18777	0.328123		1879.83	-0.0249043	0.152931	0.861406	0.911672		1879.83	0.430534	0.155104	0.00435056	0.0148629		1879.83	-0.404739	0.155147	0.00733645	0.0211301		1879.83	0.19995	0.148005	0.135757	0.360236		1879.83	0.233908	0.156798	1.49178	0.135757	0.360236		1879.83	-0.432035	0.155291	0.00429139	0.014323		1879.83	0.659906	0.15599	1.3845e-05	9.92255e-05		415167	LSM6 homolog, U6 small nuclear RNA and mRNA degradation associated [Source:ZFIN;Acc:ZDB-GENE-040625-50]	1	36194761	36204000	1	protein_coding
ENSDARG00000069737	pou4f2		81.3909	-0.58005	0.290395	0.0177046	0.0667937		81.3909	-0.442216	0.295173	0.0845732	0.181788		81.3909	0.465234	0.28787	0.0735703	0.146794		81.3909	-0.298887	0.274483	0.232928	0.363493		81.3909	-0.300524	0.280958	0.238795	0.355763		81.3909	-0.921571	0.323005	0.000441795	0.00532249		81.3909	-1.07939	0.307188	-3.51377	0.000441795	0.00532249		81.3909	0.160396	0.283487	0.540679	0.666659		81.3909	-1.34053	0.306415	2.5026e-06	2.12578e-05		402816	POU class 4 homeobox 2 [Source:ZFIN;Acc:ZDB-GENE-040401-1]	1	36436936	36440301	1	protein_coding
ENSDARG00000011876	ednraa		482.43	-0.294263	0.415936	0.273604	0.473529		482.43	0.577546	0.494322	0.0952283	0.198421		482.43	0.574927	0.489895	0.117831	0.212973		482.43	0.796926	0.523141	0.0439219	0.0998166		482.43	-1.3939	0.562162	0.00189255	0.00671392		482.43	0.0182728	0.295812	0.916985	0.971745		482.43	0.0561354	0.538563	0.104232	0.916985	0.971745		482.43	-0.590532	0.493468	0.122468	0.222568		482.43	0.864014	0.527645	0.0340539	0.0804635		114550	endothelin receptor type Aa [Source:ZFIN;Acc:ZDB-GENE-010906-2]	1	36612660	36702355	1	protein_coding
ENSDARG00000078789	tmem184c		1422.49	0.0462889	0.143902	0.737726	0.859109		1422.49	-0.130885	0.146228	0.355233	0.514508		1422.49	0.381162	0.147888	0.00802043	0.0237775		1422.49	0.320955	0.147372	0.0257338	0.0648781		1422.49	-0.272109	0.147349	0.0583926	0.116661		1422.49	-0.491276	0.149998	0.000345198	0.00435042		1422.49	-0.537247	0.15012	-3.57878	0.000345198	0.00435042		1422.49	0.109623	0.147513	0.448249	0.583255		1422.49	-0.194471	0.147408	0.1768	0.295185		567248	transmembrane protein 184C [Source:ZFIN;Acc:ZDB-GENE-090312-89]	1	36722122	36746569	1	protein_coding
ENSDARG00000036755	prmt9		951.578	0.358607	0.170602	0.0251292	0.0867823		951.578	-0.0350077	0.167642	0.819182	0.889826		951.578	-0.279961	0.170969	0.0892177	0.171413		951.578	0.126224	0.170607	0.445169	0.583785		951.578	0.244269	0.170949	0.140594	0.234166		951.578	0.214306	0.163902	0.140727	0.368155		951.578	0.258228	0.175297	1.47309	0.140727	0.368155		951.578	-0.0357878	0.170254	0.82139	0.884213		951.578	0.373186	0.171796	0.025093	0.0624534		553290	protein arginine methyltransferase 9 [Source:ZFIN;Acc:ZDB-GENE-080728-4]	1	36746078	36772147	-1	protein_coding
ENSDARG00000078326	arhgap10		273.646	-0.0935058	0.232228	0.642052	0.794729		273.646	-0.430892	0.251135	0.0567186	0.13387		273.646	-0.917886	0.264976	0.000185374	0.000952262		273.646	-1.04256	0.265224	2.53159e-05	0.000173438		273.646	0.923188	0.264756	0.000181866	0.000889603		273.646	0.357714	0.251687	0.0646186	0.225097		273.646	0.492645	0.266599	1.84789	0.0646186	0.225097		273.646	0.00301115	0.246088	0.995438	0.997377		273.646	-0.565332	0.254706	0.0173233	0.0460611		692277	Rho GTPase activating protein 10 [Source:ZFIN;Acc:ZDB-GENE-060512-221]	1	36771954	36913091	1	protein_coding
ENSDARG00000034093	dclk2a		50.7364	0.482323	0.39435	0.0906019	0.223463		50.7364	0.372934	0.38247	0.215092	0.361819		50.7364	0.716538	0.419839	0.0368921	0.0837175		50.7364	0.498439	0.394698	0.127782	0.230865		50.7364	0.0562823	0.362138	0.865599	0.911111		50.7364	-0.157184	0.294906	0.389217	0.653642		50.7364	-0.36619	0.425289	-0.861037	0.389217	0.653642		50.7364	0.803284	0.423101	0.0241582	0.0605279		50.7364	0.212637	0.375443	0.505561	0.635963		572548	doublecortin-like kinase 2a [Source:ZFIN;Acc:ZDB-GENE-050420-170]	1	37195465	37310490	1	protein_coding
ENSDARG00000102787	fam193a		868.888	-0.30819	0.165224	0.0472508	0.139226		868.888	0.45292	0.166404	0.00442561	0.0174289		868.888	0.212228	0.165432	0.191534	0.311499		868.888	0.193312	0.165226	0.231672	0.362046		868.888	-0.51727	0.16833	0.00150645	0.0055379		868.888	0.217216	0.158827	0.123895	0.339582		868.888	0.259948	0.168948	1.53863	0.123895	0.339582		868.888	-0.304254	0.167426	0.0616339	0.12922		868.888	0.442125	0.166382	0.00617	0.0196142		564207	family with sequence similarity 193 member A [Source:ZFIN;Acc:ZDB-GENE-080917-25]	1	37312580	37362246	1	protein_coding
ENSDARG00000074989	sparcl1		36.9592	0.117998	0.345429	0.642145	0.794729		36.9592	0.589937	0.448295	0.0768744	0.168619		36.9592	0.718896	0.461403	0.0475724	0.102905		36.9592	0.0599202	0.384876	0.854204	0.908233		36.9592	0.0923849	0.387252	0.779797	0.848969		36.9592	-0.0378054	0.282528	0.822781	0.929537		36.9592	-0.103732	0.463153	-0.223969	0.822781	0.929537		36.9592	0.863825	0.469033	0.024007	0.0602295		36.9592	-0.0131493	0.388761	0.967769	0.980755		567331	SPARC-like 1 [Source:ZFIN;Acc:ZDB-GENE-060130-6]	1	37391141	37419873	1	protein_coding
ENSDARG00000076343	si:dkeyp-13d11.1		173.349	0.759816	0.308799	0.00366058	0.0189712		173.349	-1.25234	0.300429	5.05174e-06	5.27927e-05		173.349	-0.971381	0.295765	0.000314616	0.00150922		173.349	0.991642	0.305861	0.000373248	0.00181916		173.349	-0.165476	0.277649	0.513574	0.631185		173.349	-0.17343	0.244522	0.340101	0.609202		173.349	-0.286012	0.299814	-0.953965	0.340101	0.609202		173.349	-1.17519	0.297835	2.12538e-05	0.000141567		173.349	0.715258	0.300007	0.00885104	0.0264588		101883466	si:dkeyp-13d11.1 [Source:ZFIN;Acc:ZDB-GENE-090313-377]	1	37697373	37701128	-1	protein_coding
ENSDARG00000077519	si:dkey-6f10.4		307.832	1.56064	0.300627	1.97446e-08	4.93638e-07		307.832	-0.0197784	0.259955	0.938566	0.964371		307.832	0.134995	0.26684	0.584028	0.701855		307.832	1.5521	0.29813	2.98228e-08	3.96432e-07		307.832	0.0187178	0.266852	0.942221	0.963315		307.832	-0.109745	0.229934	0.531757	0.763161		307.832	-0.180608	0.288822	-0.625326	0.531757	0.763161		307.832	0.156596	0.270247	0.535277	0.662305		307.832	1.37039	0.297339	8.25174e-07	7.85917e-06		567658	si:dkey-6f10.4 [Source:ZFIN;Acc:ZDB-GENE-041210-340]	1	37701261	37704183	1	protein_coding
ENSDARG00000040048	GALNTL6		45.1362	-0.427752	0.368494	0.117643	0.2682		45.1362	-1.06503	0.455122	0.00361473	0.0147603		45.1362	-0.63272	0.413258	0.0608756	0.126209		45.1362	-1.58483	0.436044	3.91929e-05	0.000254236		45.1362	0.925898	0.429751	0.0100373	0.0274486		45.1362	-0.191515	0.31687	0.301453	0.569833		45.1362	-0.472722	0.457477	-1.03332	0.301453	0.569833		45.1362	0.228974	0.369535	0.477413	0.609852		45.1362	-2.0788	0.443185	2.85875e-07	3.00204e-06		568915	si:ch211-15e22.3 [Source:ZFIN;Acc:ZDB-GENE-090312-115]	1	37752171	38132612	1	protein_coding
ENSDARG00000057303	galnt7		2697.17	0.188913	0.103142	0.0614441	0.169185		2697.17	0.0221296	0.1031	0.829651	0.896109		2697.17	-0.418602	0.104522	4.88599e-05	0.000297637		2697.17	-0.167751	0.104212	0.102503	0.19491		2697.17	0.361461	0.104512	0.000470151	0.00202993		2697.17	0.428479	0.104705	1.86327e-05	0.000386633		2697.17	0.44992	0.105105	4.28068	1.86327e-05	0.000386633		2697.17	-0.0577069	0.103849	0.573107	0.694395		2697.17	0.272891	0.10388	0.00797484	0.0242149		553668	UDP-N-acetyl-alpha-D-galactosamine: polypeptide N-acetylgalactosaminyltransferase 7 [Source:ZFIN;Acc:ZDB-GENE-050522-284]	1	38142354	38170906	1	protein_coding
ENSDARG00000113575	CU462871.1		8.52156	0.201539	0.442817	0.417458	0.615697		8.52156	0.337201	0.546144	0.282075	0.438763		8.52156	0.098795	0.528324	0.763797	0.842253		8.52156	-0.459955	0.600688	0.227026	0.357069		8.52156	0.924868	0.747346	0.0475528	0.098768		8.52156	0.106845	0.340596	0.437227	0.694853		8.52156	0.609023	0.783929	0.776885	0.437227	0.694853		8.52156	1.19255	0.800122	0.0236565	0.0595507		8.52156	-0.160562	0.523835	0.657753	0.763303		NA		1	38151262	38170575	1	protein_coding
ENSDARG00000029722	hmgb2a		618.486	0.0979656	0.158785	0.514879	0.70067		618.486	0.196593	0.160968	0.20454	0.348862		618.486	0.142636	0.162098	0.363481	0.502564		618.486	0.245643	0.162641	0.119911	0.219938		618.486	-0.142893	0.162456	0.367384	0.493771		618.486	0.048929	0.150561	0.720404	0.876554		618.486	0.0593672	0.165868	0.357918	0.720404	0.876554		618.486	0.000333371	0.162943	0.994354	0.996661		618.486	0.303902	0.162795	0.0551886	0.118811		641484	high mobility group box 2a [Source:ZFIN;Acc:ZDB-GENE-051120-126]	1	38169512	38171787	-1	protein_coding
ENSDARG00000008305	hand2		8.07429	2.26935	0.943466	0.000828321	0.00561776		8.07429	-0.0974425	0.508323	0.721537	0.823432		8.07429	0.554755	0.681812	0.153106	0.2611		8.07429	0.773638	0.789501	0.0799815	0.160133		8.07429	0.730569	0.699451	0.0908071	0.165237		8.07429	-0.274026	0.466862	0.0736762	0.244617		8.07429	-1.57429	0.880172	-1.78862	0.0736762	0.244617		8.07429	1.99719	0.905462	0.00243362	0.00882884		8.07429	-0.0141612	0.573589	0.968745	0.981303		58150	heart and neural crest derivatives expressed 2 [Source:NCBI gene;Acc:58150]	1	38193147	38195012	-1	protein_coding
ENSDARG00000007477	fbxo8		121.231	0.39844	0.255996	0.071777	0.189133		121.231	0.0346388	0.247663	0.877908	0.927894		121.231	-0.281468	0.260252	0.239719	0.370239		121.231	-0.236619	0.25899	0.322544	0.46285		121.231	0.689226	0.269178	0.00557648	0.0167116		121.231	0.247459	0.241875	0.182219	0.429658		121.231	0.367417	0.275434	1.33395	0.182219	0.429658		121.231	0.388749	0.25972	0.109252	0.203532		121.231	0.0832562	0.254416	0.728474	0.818462		678549	F-box protein 8 [Source:ZFIN;Acc:ZDB-GENE-060421-7091]	1	38346043	38361496	-1	protein_coding
ENSDARG00000053106	cep44		403.708	0.191571	0.167431	0.224278	0.416886		403.708	0.512212	0.170542	0.0016585	0.00773598		403.708	0.123873	0.169228	0.446638	0.581861		403.708	0.361339	0.17126	0.0291174	0.071628		403.708	-0.158314	0.169897	0.335649	0.462395		403.708	0.355024	0.168159	0.0171806	0.090121		403.708	0.41098	0.172476	2.38282	0.0171806	0.090121		403.708	-0.0336766	0.170462	0.839738	0.897047		403.708	0.764554	0.17236	4.74717e-06	3.7825e-05		767769	centrosomal protein 44 [Source:ZFIN;Acc:ZDB-GENE-060929-392]	1	38362348	38374799	1	protein_coding
ENSDARG00000012016	hpgd		16.1122	-0.315588	0.469109	0.238992	0.434223		16.1122	-0.433478	0.53478	0.191607	0.33271		16.1122	-1.38466	0.774154	0.00872038	0.0254966		16.1122	-1.85668	0.765038	0.00137112	0.00555154		16.1122	0.981431	0.726722	0.03751	0.0812937		16.1122	0.219211	0.396001	0.166483	0.407821		16.1122	1.02197	0.738634	1.38359	0.166483	0.407821		16.1122	-0.210457	0.505156	0.56947	0.691541		16.1122	-0.841491	0.635878	0.0553522	0.119066		565975	15-hydroxyprostaglandin dehydrogenase [Source:ZFIN;Acc:ZDB-GENE-080728-2]	1	38398696	38415158	-1	protein_coding
ENSDARG00000011066	glra3		5.93731	-0.0506648	0.433121	0.811655	0.902913		5.93731	-0.16704	0.520903	0.543151	0.684037		5.93731	-1.18796	1.24849	0.0346107	0.0794755		5.93731	-2.42167	1.24882	0.00429369	0.0146962		5.93731	2.12484	1.27482	0.00777499	0.0221129		5.93731	0.190702	0.407376	0.1065	0.309209		5.93731	1.9376	1.2004	1.61412	0.1065	0.309209		5.93731	0.257897	0.595365	0.495117	0.625994		5.93731	-0.650466	0.742887	0.12583	0.227128		192124	glycine receptor, alpha 3 [Source:ZFIN;Acc:ZDB-GENE-020402-1]	1	38416106	38538284	-1	protein_coding
ENSDARG00000004621	gpm6ab		27.3662	0.0396823	0.41457	0.864921	0.931246		27.3662	0.58501	0.608737	0.104569	0.213089		27.3662	1.22989	0.733662	0.0129639	0.035282		27.3662	1.95214	0.753755	0.000780905	0.00341949		27.3662	-1.8039	0.756236	0.00150631	0.0055379		27.3662	-0.132562	0.339699	0.380403	0.645743		27.3662	-0.589674	0.672258	-0.877155	0.380403	0.645743		27.3662	-0.270434	0.540618	0.474362	0.607035		27.3662	1.29076	0.742585	0.0121303	0.0344138		407734	glycoprotein M6Ab [Source:ZFIN;Acc:ZDB-GENE-030710-8]	1	38649141	38756904	-1	protein_coding
ENSDARG00000075098	wdr17		71.1596	-0.0571289	0.308067	0.809658	0.901645		71.1596	-0.900552	0.40502	0.00643241	0.0235858		71.1596	-0.0293567	0.338507	0.92074	0.950946		71.1596	-0.140588	0.341582	0.633063	0.743964		71.1596	0.0683018	0.342068	0.813614	0.873524		71.1596	-0.757639	0.438583	0.00866602	0.0544645		71.1596	-1.05631	0.402409	-2.62496	0.00866602	0.0544645		71.1596	0.0414937	0.345486	0.891539	0.932982		71.1596	-1.0835	0.401394	0.0018838	0.00716536		561804	WD repeat domain 17 [Source:ZFIN;Acc:ZDB-GENE-090313-131]	1	38758261	38803495	1	protein_coding
ENSDARG00000053222	asb5b		217.407	-0.874138	0.181207	3.36854e-07	6.51422e-06		217.407	-0.573253	0.181282	0.000947595	0.00486777		217.407	0.524942	0.174501	0.00176756	0.00662634		217.407	0.0748762	0.168284	0.648396	0.75606		217.407	-0.96548	0.180533	3.263e-08	4.06717e-07		217.407	-1.11104	0.183118	1.2984e-10	9.80653e-09		217.407	-1.15982	0.18045	-6.42736	1.2984e-10	9.80653e-09		217.407	-0.423121	0.180212	0.0153469	0.0417518		217.407	-1.04842	0.180155	1.92688e-09	3.00307e-08		550449	ankyrin repeat and SOCS box containing 5b [Source:ZFIN;Acc:ZDB-GENE-050417-271]	1	38804961	38816685	-1	protein_coding
ENSDARG00000089976	spcs3		1410.74	-0.372169	0.143669	0.00640887	0.029746		1410.74	0.193567	0.14195	0.16299	0.29646		1410.74	0.0155896	0.142536	0.905479	0.940756		1410.74	0.0525617	0.142583	0.710139	0.804854		1410.74	-0.438076	0.1447	0.00198055	0.00698526		1410.74	0.16125	0.137217	0.201941	0.457294		1410.74	0.185671	0.145506	1.27604	0.201941	0.457294		1410.74	-0.420134	0.144773	0.00293098	0.0103553		1410.74	0.231759	0.142884	0.0989542	0.188743		405884	signal peptidase complex subunit 3 [Source:ZFIN;Acc:ZDB-GENE-040426-2206]	1	38818268	38822167	1	protein_coding
ENSDARG00000069640	vegfc		28.68	-0.204953	0.440818	0.411002	0.609982		28.68	1.92439	0.715202	0.000503317	0.00284537		28.68	2.10548	0.7036	0.000220638	0.00110863		28.68	1.80515	0.690228	0.000862994	0.00372458		28.68	-2.41606	0.709641	4.92782e-05	0.000286222		28.68	-0.0338121	0.308691	0.8171	0.927401		28.68	-0.143614	0.620963	-0.231276	0.8171	0.927401		28.68	-0.151571	0.520454	0.683781	0.783698		28.68	1.65369	0.686915	0.00185847	0.00708827		403049	vascular endothelial growth factor c [Source:ZFIN;Acc:ZDB-GENE-040303-4]	1	38850830	38908197	-1	protein_coding
ENSDARG00000005479	tenm3		89.239	-1.49453	0.266487	2.16688e-09	6.62049e-08		89.239	-1.61572	0.272544	3.72791e-10	9.62087e-09		89.239	-1.8546	0.280561	5.15768e-12	1.39438e-10		89.239	-2.17266	0.27749	5.90141e-16	2.59341e-14		89.239	0.58749	0.282249	0.0233039	0.0550391		89.239	0.141912	0.236826	0.427487	0.687315		89.239	0.234204	0.295154	0.793499	0.427487	0.687315		89.239	-1.19284	0.266029	2.00404e-06	1.68049e-05		89.239	-1.93887	0.268647	6.77712e-14	2.02479e-12		NA	Teneurin-3 [Source:UniProtKB/Swiss-Prot;Acc:Q9W7R4]	1	39387876	39779913	1	protein_coding
ENSDARG00000036990	dctd		1279.66	0.386057	0.136407	0.00322721	0.0170818		1279.66	-0.543467	0.137734	4.77263e-05	0.000372285		1279.66	-0.839693	0.139443	7.29318e-10	1.34305e-08		1279.66	-0.455888	0.138373	0.000772367	0.00338953		1279.66	0.859125	0.139431	3.14409e-10	5.66434e-09		1279.66	0.263068	0.135517	0.0349023	0.148586		1279.66	0.295658	0.140156	2.10949	0.0349023	0.148586		1279.66	0.0178982	0.135917	0.893928	0.934508		1279.66	-0.164326	0.136797	0.20883	0.3352		550332	dCMP deaminase [Source:ZFIN;Acc:ZDB-GENE-050417-116]	1	39813229	39859626	-1	protein_coding
ENSDARG00000007387	irf2a		9594.58	0.0260387	0.107724	0.805582	0.899017		9594.58	-0.207683	0.108644	0.0492535	0.120435		9594.58	-0.280555	0.109091	0.00882001	0.0257426		9594.58	0.0173944	0.108921	0.872643	0.919375		9594.58	0.0101527	0.108997	0.931629	0.956652		9594.58	0.0668872	0.105529	0.513419	0.750666		9594.58	0.0720796	0.110294	0.653524	0.513419	0.750666		9594.58	-0.272383	0.109227	0.0113048	0.0322369		9594.58	0.0878863	0.109011	0.415565	0.553323		325410	interferon regulatory factor 2a [Source:ZFIN;Acc:ZDB-GENE-030131-4135]	1	39859782	39880189	1	protein_coding
ENSDARG00000024828	tmem134		9869.27	0.15224	0.110077	0.156308	0.328125		9869.27	0.461851	0.111612	2.45962e-05	0.00021159		9869.27	0.440863	0.111643	6.17084e-05	0.000365797		9869.27	0.412786	0.111549	0.000174696	0.000939301		9869.27	-0.256062	0.111251	0.0195646	0.0476885		9869.27	0.0217267	0.107082	0.832763	0.933957		9869.27	0.0237211	0.112337	0.21116	0.832763	0.933957		9869.27	0.184102	0.111345	0.0946039	0.181245		9869.27	0.436851	0.111598	7.32883e-05	0.000429365		393340	transmembrane protein 134 [Source:ZFIN;Acc:ZDB-GENE-040426-1345]	1	39878634	39895918	-1	protein_coding
ENSDARG00000070162	stox2a		45.0004	-0.243471	0.323012	0.333623	0.535686		45.0004	1.35108	0.411222	0.000141957	0.000962164		45.0004	1.25648	0.410031	0.000419783	0.00193095		45.0004	0.167772	0.333559	0.570231	0.693751		45.0004	-0.468225	0.357264	0.127631	0.216895		45.0004	0.0484817	0.258364	0.786488	0.912327		45.0004	0.100949	0.372679	0.270874	0.786488	0.912327		45.0004	0.68652	0.394051	0.0419769	0.0946989		45.0004	0.253279	0.337285	0.399274	0.538238		571741	storkhead box 2a [Source:ZFIN;Acc:ZDB-GENE-090313-101]	1	39898327	39977551	-1	protein_coding
ENSDARG00000104907	ing2		2745.17	-0.396771	0.123924	0.00088078	0.00591852		2745.17	0.0937089	0.123137	0.452951	0.606704		2745.17	0.604441	0.124888	9.34382e-07	8.87191e-06		2745.17	0.138903	0.123163	0.256812	0.391075		2745.17	-0.543051	0.124602	8.36393e-06	6.01229e-05		2745.17	-0.487571	0.125196	3.18343e-05	0.000610163		2745.17	-0.52147	0.125355	-4.15993	3.18343e-05	0.000610163		2745.17	0.0589801	0.124148	0.653442	0.761155		2745.17	-0.36794	0.124026	0.00245583	0.00900192		436721	inhibitor of growth family, member 2 [Source:ZFIN;Acc:ZDB-GENE-040718-147]	1	39981451	39983730	-1	protein_coding
ENSDARG00000104437	aip		3318.11	0.330569	0.158958	0.0281018	0.0943319		3318.11	0.174941	0.158319	0.252689	0.406974		3318.11	0.212377	0.159549	0.170986	0.284668		3318.11	0.224917	0.159618	0.148435	0.258764		3318.11	0.11672	0.159285	0.452982	0.57619		3318.11	-0.0298864	0.148462	0.82133	0.929071		3318.11	-0.036906	0.16342	-0.225835	0.82133	0.929071		3318.11	0.332036	0.160614	0.0340514	0.0800374		3318.11	0.191349	0.159719	0.222538	0.351624		334795	aryl hydrocarbon receptor interacting protein [Source:ZFIN;Acc:ZDB-GENE-030131-6735]	1	39995008	40009814	1	protein_coding
ENSDARG00000103145	cdk2ap2		5269.07	-0.00282177	0.118987	0.979099	0.989081		5269.07	0.169826	0.120251	0.142605	0.269055		5269.07	0.0302508	0.120608	0.786762	0.858846		5269.07	0.157733	0.120719	0.186209	0.307704		5269.07	-0.16086	0.120903	0.177898	0.281708		5269.07	0.129586	0.116872	0.231908	0.493347		5269.07	0.146284	0.122366	1.19546	0.231908	0.493347		5269.07	-0.13001	0.121066	0.281561	0.418543		5269.07	0.301411	0.121057	0.0117822	0.033625		494160	cyclin-dependent kinase 2 associated protein 2 [Source:ZFIN;Acc:ZDB-GENE-040718-35]	1	40010103	40016058	-1	protein_coding
ENSDARG00000069701	lgi2b		9.12701	0.465796	0.574654	0.114185	0.262534		9.12701	0.0848857	0.462104	0.772161	0.858968		9.12701	0.081318	0.496077	0.811235	0.876481		9.12701	0.270198	0.532638	0.450655	0.588656		9.12701	0.302446	0.528065	0.408972	0.535277		9.12701	0.00712707	0.31678	0.961278	0.987801		9.12701	0.0345832	0.71233	0.0485494	0.961278	0.987801		9.12701	0.419538	0.564635	0.287797	0.425219		9.12701	0.304786	0.546048	0.418063	0.555625		654828	leucine-rich repeat LGI family, member 2b [Source:ZFIN;Acc:ZDB-GENE-060217-3]	1	40023640	40028859	1	protein_coding
ENSDARG00000020857	ccdc149b		72.3061	0.0845919	0.284296	0.718105	0.84662		72.3061	0.248818	0.306427	0.345507	0.504789		72.3061	0.313872	0.316075	0.261025	0.394874		72.3061	0.177551	0.308632	0.520335	0.651764		72.3061	-0.077316	0.307682	0.779231	0.848578		72.3061	-0.0324339	0.245709	0.85236	0.943002		72.3061	-0.0632757	0.339994	-0.186108	0.85236	0.943002		72.3061	0.241738	0.317332	0.398847	0.538098		72.3061	0.128162	0.308844	0.646315	0.754121		436983	coiled-coil domain containing 149b [Source:NCBI gene;Acc:436983]	1	40034061	40053012	1	protein_coding
ENSDARG00000093120	si:dkey-117m1.4		715.92	0.388765	0.248944	0.0698408	0.185377		715.92	0.764109	0.261349	0.00127435	0.00625479		715.92	0.783849	0.26062	0.00116776	0.00467559		715.92	0.574	0.255855	0.0147186	0.040829		715.92	-0.142833	0.245965	0.531396	0.646431		715.92	-0.00411363	0.210158	0.978254	0.993057		715.92	-0.0071263	0.261441	-0.0272578	0.978254	0.993057		715.92	0.633322	0.257595	0.00875948	0.0260625		715.92	0.571117	0.255633	0.0157922	0.042673		100537580	si:dkey-117m1.4 [Source:ZFIN;Acc:ZDB-GENE-090313-177]	1	40057412	40086978	-1	protein_coding
ENSDARG00000074662	cntf		544.92	-0.515393	0.222546	0.00992446	0.0423171		544.92	0.467206	0.219687	0.021789	0.0632477		544.92	0.339725	0.218181	0.0993138	0.186625		544.92	0.0557492	0.21447	0.786303	0.86052		544.92	-0.599164	0.223288	0.00443911	0.0137851		544.92	0.105047	0.193421	0.51952	0.754431		544.92	0.145113	0.225301	0.644085	0.51952	0.754431		544.92	-0.250172	0.219265	0.230682	0.361053		544.92	0.189028	0.215742	0.359434	0.500686		100149185	ciliary neurotrophic factor [Source:ZFIN;Acc:ZDB-GENE-090313-176]	1	40095123	40102836	-1	protein_coding
ENSDARG00000076585	si:ch211-113e8.11		762.199	0.068243	0.127519	0.589239	0.757583		762.199	-0.140075	0.128439	0.260961	0.41574		762.199	0.136002	0.128758	0.284742	0.420503		762.199	0.320054	0.129468	0.0124962	0.0356391		762.199	-0.247877	0.129494	0.0510602	0.104397		762.199	-0.259427	0.127125	0.028048	0.127524		762.199	-0.287828	0.131033	-2.19661	0.028048	0.127524		762.199	-0.111745	0.129671	0.377698	0.517517		762.199	0.0367187	0.129219	0.762491	0.844125		569198	si:ch211-113e8.11 [Source:ZFIN;Acc:ZDB-GENE-090313-12]	1	40107811	40115242	1	protein_coding
ENSDARG00000079631	si:ch211-113e8.10		2782.11	-0.142204	0.157016	0.338375	0.540504		2782.11	0.143154	0.158476	0.352381	0.511889		2782.11	-0.175878	0.159946	0.250963	0.383655		2782.11	0.0151199	0.159793	0.925922	0.954785		2782.11	-0.163171	0.160394	0.293851	0.416829		2782.11	0.294992	0.158127	0.037676	0.156348		2782.11	0.341108	0.164123	2.07836	0.037676	0.156348		2782.11	-0.344539	0.161382	0.0279725	0.0682905		2782.11	0.341042	0.16106	0.0298073	0.0722208		555616	si:ch211-113e8.10 [Source:ZFIN;Acc:ZDB-GENE-090313-11]	1	40116572	40140424	-1	protein_coding
ENSDARG00000018587	zgc:152658		6.73895	-0.0522659	0.445618	0.794688	0.892763		6.73895	0.23392	0.588094	0.333287	0.493137		6.73895	2.88656	1.32021	0.00189787	0.00703551		6.73895	0.271627	0.595751	0.436155	0.575369		6.73895	-0.368754	0.637153	0.302633	0.425652		6.73895	-0.394379	0.714565	0.0137095	0.0763137		6.73895	-2.51965	1.02226	-2.46479	0.0137095	0.0763137		6.73895	1.50524	1.38356	0.0233175	0.0588275		6.73895	-0.777531	0.897129	0.0822569	0.16334		767632	zgc:152658 [Source:ZFIN;Acc:ZDB-GENE-060929-68]	1	40140498	40146782	1	protein_coding
ENSDARG00000078182	zgc:194443		15.7281	-0.102969	0.395783	0.670415	0.814261		15.7281	3.53897	2.19929	0.00125768	0.0061839		15.7281	7.51313	2.40405	2.91695e-08	3.83297e-07		15.7281	0.169325	0.464736	0.634173	0.74458		15.7281	-0.319539	0.491446	0.370007	0.496512		15.7281	-2.50076	0.758911	4.37727e-05	0.000798594		15.7281	-2.89324	0.70798	-4.08661	4.37727e-05	0.000798594		15.7281	6.84162	2.35254	3.22375e-07	3.2239e-06		15.7281	-2.2252	0.746707	0.0002416	0.00122606		100170776	zgc:194443 [Source:ZFIN;Acc:ZDB-GENE-080723-6]	1	40148193	40150415	1	protein_coding
ENSDARG00000095065	si:ch211-113e8.9		71.8773	1.80249	0.465724	8.10406e-06	0.000109342		71.8773	-0.428098	0.511738	0.20509	0.349518		71.8773	0.340546	0.47	0.329399	0.468392		71.8773	-2.29124	0.520046	9.59145e-07	9.28248e-06		71.8773	4.36701	0.504221	3.48154e-19	2.13044e-17		71.8773	-0.664285	0.721108	0.0261383	0.121266		71.8773	-1.37688	0.619059	-2.22415	0.0261383	0.121266		71.8773	4.93296	0.52929	1.14507e-21	7.23236e-20		71.8773	-3.69293	0.578888	2.23846e-11	4.78743e-10		100537694	si:ch211-113e8.9 [Source:ZFIN;Acc:ZDB-GENE-090313-14]	1	40156907	40177693	1	protein_coding
ENSDARG00000078251	TESK1		15.7652	1.2032	0.977401	0.0122376	0.0501432		15.7652	-0.158689	0.48946	0.583177	0.716361		15.7652	-0.325003	0.565405	0.353474	0.492733		15.7652	0.154032	0.539339	0.657728	0.763274		15.7652	0.991168	0.795449	0.0392609	0.0844697		15.7652	0.0505597	0.327738	0.699863	0.864977		15.7652	0.309295	0.802311	0.385505	0.699863	0.864977		15.7652	0.462613	0.606414	0.251492	0.386077		15.7652	0.31288	0.579467	0.405063	0.543728		556048	si:ch211-113e8.3 [Source:ZFIN;Acc:ZDB-GENE-090312-74]	1	40210840	40227166	-1	protein_coding
ENSDARG00000008457	faah2a		63.4644	0.0434672	0.351248	0.862592	0.929922		63.4644	0.297299	0.360783	0.309222	0.468504		63.4644	-5.28492	0.653418	1.29096e-16	6.22454e-15		63.4644	-2.30078	0.691846	0.000108409	0.000620331		63.4644	2.39137	0.691676	6.76508e-05	0.000378049		63.4644	5.71152	0.650286	3.8276e-19	9.28989e-17		63.4644	5.86295	0.655676	8.94184	3.8276e-19	9.28989e-17		63.4644	-2.57657	0.466856	3.16687e-09	4.5273e-08		63.4644	3.10974	0.460288	1.12572e-12	2.90522e-11		436973	fatty acid amide hydrolase 2a [Source:NCBI gene;Acc:436973]	1	40237276	40258430	1	protein_coding
ENSDARG00000031435	TXN		8207.45	0.189613	0.149887	0.184226	0.366873		8207.45	0.0155011	0.150594	0.916779	0.951809		8207.45	0.0860009	0.151714	0.555299	0.677685		8207.45	0.0685878	0.151897	0.644971	0.753368		8207.45	0.141437	0.152397	0.385992	0.512686		8207.45	-0.0515696	0.143056	0.627346	0.823402		8207.45	-0.0755793	0.155684	-0.485465	0.627346	0.823402		8207.45	0.217766	0.15271	0.145184	0.253526		8207.45	-0.00342586	0.152144	0.980283	0.989259		336637	zgc:56493 [Source:ZFIN;Acc:ZDB-GENE-030131-8581]	1	40263671	40270561	1	protein_coding
ENSDARG00000077874	vwa10.1		7.43703	-0.024216	0.456042	0.899661	0.949786		7.43703	-0.0074465	0.509165	0.972495	0.98475		7.43703	0.136712	0.567611	0.671022	0.772806		7.43703	0.666048	0.841336	0.100075	0.19132		7.43703	-0.745334	0.904259	0.0810612	0.151235		7.43703	-0.0516112	0.33746	0.64476	0.834029		7.43703	-0.454708	0.986235	-0.461054	0.64476	0.834029		7.43703	-0.532513	0.762283	0.181913	0.301712		7.43703	0.453701	0.710936	0.230814	0.361684		557256	von Willebrand factor A domain containing 10, tandem duplicate 1 [Source:ZFIN;Acc:ZDB-GENE-090313-291]	1	40291054	40307806	1	protein_coding
ENSDARG00000069710	vwa10.2		16.1463	0.924096	0.785804	0.0227365	0.0808077		16.1463	-0.284023	0.495135	0.359173	0.518408		16.1463	-1.42892	0.82063	0.00881282	0.0257251		16.1463	-0.489253	0.612048	0.204421	0.329851		16.1463	2.14297	0.802399	0.000604225	0.00252064		16.1463	0.302746	0.477496	0.0789451	0.255131		16.1463	1.34806	0.76732	1.75684	0.0789451	0.255131		16.1463	0.334991	0.532194	0.385358	0.524585		16.1463	0.186056	0.520016	0.612134	0.726962		557188	von Willebrand factor A domain containing 10, tandem duplicate 2 [Source:ZFIN;Acc:ZDB-GENE-090313-295]	1	40308077	40329641	1	protein_coding
ENSDARG00000079552	maml3		767.461	0.182391	0.162504	0.23589	0.430614		767.461	0.686669	0.170372	2.55761e-05	0.00021854		767.461	0.423932	0.168873	0.00927657	0.026861		767.461	-0.0733353	0.165594	0.64508	0.753404		767.461	0.26595	0.166525	0.100448	0.178995		767.461	0.229877	0.160503	0.108354	0.312301		767.461	0.273331	0.170232	1.60564	0.108354	0.312301		767.461	0.702807	0.170339	2.21212e-05	0.000146487		767.461	0.185054	0.165628	0.251205	0.384595		101886283	mastermind-like transcriptional coactivator 3 [Source:ZFIN;Acc:ZDB-GENE-090313-292]	1	40336160	40519340	-1	protein_coding
ENSDARG00000087333	scoca		1788.95	-0.813459	0.116935	9.45613e-13	5.37531e-11		1788.95	-0.254636	0.113689	0.0226799	0.0652254		1788.95	-0.285652	0.114249	0.0112411	0.0313597		1788.95	-0.084136	0.114006	0.451543	0.589572		1788.95	-0.731801	0.116758	1.80452e-10	3.4073e-09		1788.95	0.0283881	0.109965	0.794325	0.916522		1788.95	0.0301481	0.115643	0.260699	0.794325	0.916522		1788.95	-1.02606	0.116704	5.34848e-19	2.64983e-17		1788.95	-0.0548931	0.113905	0.622009	0.735149		562638	short coiled-coil protein a [Source:NCBI gene;Acc:562638]	1	40562540	40569613	1	protein_coding
ENSDARG00000009315	clgn		2112.47	0.377063	0.13499	0.00360774	0.0187469		2112.47	-0.937686	0.138663	4.13251e-12	1.48037e-10		2112.47	0.0219344	0.134825	0.870042	0.917665		2112.47	-0.00181655	0.134808	0.988735	0.993569		2112.47	0.388371	0.135652	0.00348177	0.0112556		2112.47	-0.951461	0.139829	1.29e-12	1.41448e-10		2112.47	-0.982758	0.138507	-7.09538	1.29e-12	1.41448e-10		2112.47	0.411706	0.135847	0.00203211	0.00758785		2112.47	-0.965564	0.138269	1.10528e-12	2.85589e-11		556495	calmegin [Source:ZFIN;Acc:ZDB-GENE-060929-708]	1	40572757	40608392	-1	protein_coding
ENSDARG00000030368	naa15b		1822.23	0.0149686	0.141123	0.913786	0.956934		1822.23	0.283961	0.144291	0.0425601	0.107274		1822.23	0.551862	0.146043	0.00010579	0.000585587		1822.23	0.279228	0.144311	0.0488889	0.108681		1822.23	-0.260652	0.144409	0.062999	0.124105		1822.23	-0.23737	0.140722	0.0638029	0.223047		1822.23	-0.272321	0.146918	-1.85355	0.0638029	0.223047		1822.23	0.288198	0.145289	0.0435833	0.0977716		1822.23	0.0174646	0.143979	0.907575	0.94171		334099	N(alpha)-acetyltransferase 15, NatA auxiliary subunit b [Source:ZFIN;Acc:ZDB-GENE-030131-6031]	1	40613292	40641467	1	protein_coding
ENSDARG00000117231	FO834828.1		6.37579	0.301083	0.578361	0.134677	0.295783		6.37579	-0.14965	0.530749	0.565163	0.702182		6.37579	-0.491725	0.731501	0.164748	0.276771		6.37579	0.574112	0.841679	0.119049	0.218672		6.37579	-0.0201135	0.589361	0.946619	0.966576		6.37579	0.0907119	0.350829	0.407503	0.669848		6.37579	0.88012	1.06257	0.828296	0.407503	0.669848		6.37579	-0.593435	0.799098	0.146039	0.254525		6.37579	1.51522	1.46113	0.0204666	0.052851		101885779	mucin-5AC-like [Source:NCBI gene;Acc:101885779]	1	40663536	40671733	1	lincRNA
ENSDARG00000117450	FO834828.2		57.0692	-0.0420872	0.446677	0.836108	0.915396		57.0692	0.406937	0.648635	0.173489	0.310207		57.0692	2.26741	1.14599	0.00222252	0.0080646		57.0692	0.883765	0.961942	0.054342	0.118598		57.0692	-1.07009	1.06408	0.0334087	0.0738272		57.0692	-0.210021	0.421868	0.0864981	0.270006		57.0692	-1.65634	0.966266	-1.71417	0.0864981	0.270006		57.0692	0.354535	0.658063	0.345043	0.485145		57.0692	0.0744058	0.581637	0.833014	0.892955		NA		1	40683491	40692718	1	lincRNA
ENSDARG00000117485	FO681323.1		150.104	0.0639696	0.35624	0.800139	0.895847		150.104	0.744562	0.493432	0.0376322	0.0974341		150.104	2.66867	0.5118	1.34893e-08	1.89702e-07		150.104	2.20888	0.509984	1.31824e-06	1.23591e-05		150.104	-2.06936	0.510929	4.71416e-06	3.63551e-05		150.104	-1.49823	0.536856	0.000275108	0.00362575		150.104	-1.78941	0.49191	-3.63768	0.000275108	0.00362575		150.104	0.399926	0.442818	0.261158	0.396769		150.104	0.428648	0.440378	0.225854	0.355744		NA		1	40693323	40705186	1	lincRNA
ENSDARG00000074600	gpr78a		16.0123	-1.57836	0.923222	0.00460864	0.022871		16.0123	3.54103	0.82869	1.34934e-06	1.63381e-05		16.0123	-0.16136	0.565965	0.620114	0.731812		16.0123	-2.53473	0.916669	0.00043944	0.00210061		16.0123	0.300369	0.608214	0.39292	0.519588		16.0123	4.00653	0.877159	3.38204e-07	1.15594e-05		16.0123	4.35791	0.854356	5.10081	3.38204e-07	1.15594e-05		16.0123	0.131101	0.576114	0.714752	0.807709		16.0123	0.869433	0.660342	0.0538905	0.116537		557394	G protein-coupled receptor 78a [Source:ZFIN;Acc:ZDB-GENE-110411-251]	1	40760448	40799856	1	protein_coding
ENSDARG00000095566	AL929576.1		26.3243	0.289143	0.420307	0.286109	0.48694		26.3243	0.193463	0.429456	0.525219	0.668509		26.3243	0.405472	0.48284	0.254005	0.387095		26.3243	0.0639148	0.437082	0.853374	0.907696		26.3243	0.311059	0.459521	0.380088	0.506871		26.3243	-0.0824423	0.308591	0.607754	0.812482		26.3243	-0.290594	0.566148	-0.513282	0.607754	0.812482		26.3243	0.840803	0.550776	0.0442883	0.0990754		26.3243	-0.114354	0.446985	0.741283	0.828159		NA		1	40861690	40901757	1	processed_transcript
ENSDARG00000007941	hmx4		19.2024	0.0739757	0.393436	0.767215	0.876765		19.2024	0.0685046	0.441546	0.818556	0.889418		19.2024	-0.109365	0.479018	0.746179	0.829462		19.2024	-0.681054	0.593883	0.0924183	0.179739		19.2024	0.853188	0.629689	0.0492925	0.101542		19.2024	0.0832926	0.321928	0.579264	0.794658		19.2024	0.367005	0.661913	0.55446	0.579264	0.794658		19.2024	0.695476	0.587036	0.0989491	0.188003		19.2024	-0.43712	0.527154	0.252666	0.386176		751654	H6 family homeobox 4 [Source:ZFIN;Acc:ZDB-GENE-060825-142]	1	40909750	40911332	-1	protein_coding
ENSDARG00000095651	hmx1		8.50565	-0.180304	0.444494	0.449044	0.644719		8.50565	0.819527	0.898107	0.0508345	0.123352		8.50565	0.821784	0.860001	0.067638	0.13742		8.50565	-0.624788	0.662216	0.124647	0.226698		8.50565	0.28445	0.559286	0.433143	0.557787		8.50565	0.0137235	0.323675	0.900869	0.964234		8.50565	0.100083	0.803468	0.124563	0.900869	0.964234		8.50565	1.62144	1.00274	0.0113669	0.0323713		8.50565	-0.589252	0.641172	0.153037	0.264207		797503	H6 family homeobox 1 [Source:ZFIN;Acc:ZDB-GENE-080204-54]	1	40912613	40914752	-1	protein_coding
ENSDARG00000033604	lrpap1		516.135	0.475083	0.156642	0.00135417	0.00845873		516.135	0.463276	0.157629	0.00223469	0.00989981		516.135	0.145981	0.157228	0.33992	0.479126		516.135	-0.0323991	0.156067	0.82706	0.889929		516.135	0.522308	0.157566	0.000649705	0.00268085		516.135	0.290737	0.153791	0.0356836	0.150901		516.135	0.33485	0.159414	2.10051	0.0356836	0.150901		516.135	0.675283	0.158779	1.2839e-05	9.0692e-05		516.135	0.285891	0.155801	0.058872	0.124945		333939	low density lipoprotein receptor-related protein associated protein 1 [Source:ZFIN;Acc:ZDB-GENE-030131-5871]	1	41131481	41141446	1	protein_coding
ENSDARG00000060236	dok7		7.63393	-1.54267	1.10183	0.00649202	0.0300108		7.63393	-0.789471	1.39206	0.0173658	0.0528114		7.63393	-0.0700806	0.586102	0.806771	0.873274		7.63393	-3.52056	1.07132	7.21573e-05	0.000435018		7.63393	0.65584	0.828014	0.115797	0.200523		7.63393	-0.179714	0.412536	0.0311202	0.137247		7.63393	-3.35287	1.55547	-2.15553	0.0311202	0.137247		7.63393	0.560343	0.759266	0.175931	0.294003		7.63393	-7.89195	2.82729	1.74099e-07	1.91874e-06		557881	docking protein 7 [Source:ZFIN;Acc:ZDB-GENE-090312-103]	1	41142881	41192206	-1	protein_coding
ENSDARG00000036774	rgs12b		7789.07	-0.0251056	0.102787	0.789136	0.889674		7789.07	-0.092359	0.103496	0.363842	0.523398		7789.07	-0.267229	0.104155	0.00936274	0.0270355		7789.07	-0.264508	0.104137	0.00961746	0.0286665		7789.07	0.240175	0.104187	0.0203007	0.0491389		7789.07	0.165007	0.101918	0.0907011	0.278696		7789.07	0.177879	0.105148	1.69171	0.0907011	0.278696		7789.07	-0.0284402	0.104027	0.781279	0.854804		7789.07	-0.0905972	0.10392	0.369125	0.510172		378970	regulator of G protein signaling 12b [Source:ZFIN;Acc:ZDB-GENE-031006-13]	1	41201586	41287914	-1	protein_coding
ENSDARG00000052866	htt		1821.74	0.0927224	0.203525	0.617871	0.778411		1821.74	-0.659566	0.220362	0.00126614	0.00622153		1821.74	-0.454777	0.216596	0.0258269	0.0623826		1821.74	-0.746849	0.220413	0.00033744	0.00166683		1821.74	0.862481	0.221881	4.47103e-05	0.000263804		1821.74	-0.160316	0.19623	0.320482	0.590804		1821.74	-0.221544	0.223001	-0.993467	0.320482	0.590804		1821.74	0.381661	0.215491	0.0637531	0.132748		1821.74	-0.969008	0.222057	4.64301e-06	3.71046e-05		30214	huntingtin [Source:ZFIN;Acc:ZDB-GENE-990415-131]	1	41293964	41374117	-1	protein_coding
ENSDARG00000093237	si:ch211-89o9.4		84.3011	2.83452	0.341062	6.31887e-18	7.41815e-16		84.3011	0.226302	0.311519	0.395675	0.554427		84.3011	-3.03148	0.523856	1.07815e-09	1.89805e-08		84.3011	-2.94509	0.522851	2.64214e-09	4.27511e-08		84.3011	5.92853	0.50447	2.7342e-32	5.22669e-30		84.3011	3.33314	0.518631	1.68321e-11	1.46609e-09		84.3011	3.49	0.518484	6.73116	1.68321e-11	1.46609e-09		84.3011	2.75472	0.341857	6.92021e-17	2.73779e-15		84.3011	0.313465	0.32395	0.278186	0.414392		566247	si:ch211-89o9.4 [Source:ZFIN;Acc:ZDB-GENE-090313-134]	1	41454210	41464007	1	protein_coding
ENSDARG00000008706	paip2b		18402.3	0.0503856	0.122056	0.671675	0.814921		18402.3	-0.0466324	0.123063	0.697109	0.805343		18402.3	-0.285512	0.124169	0.0190533	0.0485973		18402.3	-0.128108	0.123935	0.300524	0.439007		18402.3	0.177864	0.124022	0.144583	0.239377		18402.3	0.222354	0.121584	0.0505162	0.190406		18402.3	0.246056	0.125824	1.95557	0.0505162	0.190406		18402.3	-0.108021	0.124056	0.375865	0.516021		18402.3	0.112625	0.123975	0.357354	0.498689		393739	poly(A) binding protein interacting protein 2B [Source:ZFIN;Acc:ZDB-GENE-040426-1736]	1	41465771	41472087	1	protein_coding
ENSDARG00000078108	dok1a		19.0767	0.39582	0.469559	0.167015	0.343164		19.0767	-0.465705	0.489484	0.161063	0.294169		19.0767	-1.47436	0.646489	0.0028039	0.00980685		19.0767	-0.502376	0.535062	0.184322	0.305284		19.0767	1.26691	0.639065	0.00797523	0.0226199		19.0767	0.322385	0.45255	0.0982738	0.293652		19.0767	1.03425	0.625576	1.65328	0.0982738	0.293652		19.0767	-0.123497	0.451215	0.726358	0.815576		19.0767	0.120615	0.4601	0.737093	0.825061		559168	docking protein 1a [Source:ZFIN;Acc:ZDB-GENE-080721-2]	1	41478345	41484861	1	protein_coding
ENSDARG00000075639	si:ch211-89o9.6		2587.4	0.0693583	0.107351	0.513787	0.699695		2587.4	0.0537158	0.107896	0.612761	0.740145		2587.4	0.0858819	0.108408	0.422705	0.560363		2587.4	0.175069	0.10851	0.104989	0.198691		2587.4	-0.103126	0.108536	0.333679	0.46021		2587.4	-0.029096	0.10476	0.766757	0.901383		2587.4	-0.0325213	0.10964	-0.29662	0.766757	0.901383		2587.4	-0.0176548	0.1087	0.868819	0.917451		2587.4	0.142888	0.108457	0.184762	0.305173		559243	si:ch211-89o9.6 [Source:ZFIN;Acc:ZDB-GENE-030131-7155]	1	41487339	41492776	1	protein_coding
ENSDARG00000078016	dtx4b		299.401	-0.222545	0.17304	0.166854	0.34299		299.401	0.524169	0.181577	0.00235897	0.0103569		299.401	0.649771	0.182921	0.000214833	0.00108327		299.401	-0.0310938	0.174503	0.851188	0.906457		299.401	-0.202393	0.17692	0.233869	0.349727		299.401	-0.0976972	0.162874	0.498198	0.740546		299.401	-0.122535	0.180909	-0.677328	0.498198	0.740546		299.401	0.442557	0.182188	0.011964	0.0337868		299.401	-0.146932	0.175001	0.38525	0.525332		100037355	deltex 4, E3 ubiquitin ligase b [Source:ZFIN;Acc:ZDB-GENE-070410-129]	1	41498188	41530541	1	protein_coding
ENSDARG00000075194	si:dkey-56e3.3		2523.15	0.0764384	0.0941514	0.409945	0.609193		2523.15	0.0839006	0.0947172	0.3609	0.52031		2523.15	0.212257	0.0951688	0.0251079	0.0610212		2523.15	0.149698	0.0948813	0.111738	0.208066		2523.15	-0.0704218	0.0949456	0.444311	0.568441		2523.15	-0.11762	0.0928708	0.183493	0.431486		2523.15	-0.127308	0.0957145	-1.33008	0.183493	0.431486		2523.15	0.139931	0.0952985	0.140311	0.247074		2523.15	0.0247695	0.0948552	0.794256	0.867334		797788	si:dkey-56e3.3 [Source:ZFIN;Acc:ZDB-GENE-050411-91]	1	41596099	41606109	1	protein_coding
ENSDARG00000098598	BX005288.1		9.71464	0.162397	0.439072	0.497876	0.687236		9.71464	0.26522	0.490216	0.391832	0.551103		9.71464	0.0125759	0.490636	0.972861	0.984206		9.71464	0.377521	0.561755	0.306398	0.445241		9.71464	-0.119817	0.509091	0.731449	0.811298		9.71464	0.123544	0.338581	0.411261	0.67329		9.71464	0.572848	0.697169	0.821677	0.411261	0.67329		9.71464	-0.113697	0.521985	0.756959	0.837958		9.71464	0.831143	0.682496	0.0651396	0.135387		NA		1	41601035	41601152	-1	rRNA
ENSDARG00000060252	mogs		500.791	0.141944	0.163784	0.35991	0.560966		500.791	-0.983824	0.168646	1.43657e-09	3.31532e-08		500.791	-0.995492	0.168845	1.21258e-09	2.11063e-08		500.791	0.280359	0.167638	0.0845479	0.167322		500.791	-0.130445	0.167009	0.420158	0.545757		500.791	0.00794137	0.153739	0.961354	0.987801		500.791	0.00827091	0.170692	0.0484551	0.961354	0.987801		500.791	-1.1366	0.169436	6.06321e-12	1.30971e-10		500.791	0.28963	0.167455	0.0752002	0.151941		567913	mannosyl-oligosaccharide glucosidase [Source:ZFIN;Acc:ZDB-GENE-070112-412]	1	41609254	41620873	1	protein_coding
ENSDARG00000078908	fbxo41		21.3735	-0.424861	0.447605	0.141859	0.306767		21.3735	0.142844	0.404159	0.634697	0.757757		21.3735	-1.58763	0.660014	0.00194616	0.00719106		21.3735	-2.53578	0.635208	5.6264e-06	4.5434e-05		21.3735	1.67764	0.656146	0.00128851	0.00484306		21.3735	1.81332	0.680597	0.000398016	0.00488087		21.3735	2.20839	0.623594	3.5414	0.000398016	0.00488087		21.3735	0.0481782	0.436224	0.893396	0.934223		21.3735	-0.407836	0.450142	0.254507	0.388496		567804	F-box protein 41 [Source:ZFIN;Acc:ZDB-GENE-090313-350]	1	41666611	41755499	1	protein_coding
ENSDARG00000036965	rnf24		54.1231	-0.00483952	0.375924	0.983416	0.991636		54.1231	0.15864	0.414774	0.599082	0.728976		54.1231	0.72247	0.523476	0.0617444	0.127606		54.1231	1.37711	0.579459	0.00257658	0.00953025		54.1231	-1.38475	0.581738	0.00252078	0.00854675		54.1231	-0.251668	0.376216	0.17757	0.423192		54.1231	-0.737894	0.547287	-1.34828	0.17757	0.423192		54.1231	-0.439331	0.486991	0.243789	0.376685		54.1231	0.658983	0.517342	0.0933253	0.180251		492480	ring finger protein 24 [Source:ZFIN;Acc:ZDB-GENE-041114-40]	1	41770842	41817784	-1	protein_coding
ENSDARG00000036967	smox		349.721	0.422145	0.502899	0.145568	0.312287		349.721	0.277512	0.466857	0.372023	0.532472		349.721	2.64753	0.65035	3.09559e-06	2.57879e-05		349.721	0.635553	0.560406	0.10883	0.203996		349.721	-0.0462789	0.463049	0.882261	0.92249		349.721	-1.97521	0.683792	0.00015469	0.0022608		349.721	-2.34757	0.62049	-3.78342	0.00015469	0.0022608		349.721	2.55359	0.649427	6.26628e-06	4.75107e-05		349.721	-0.970267	0.620257	0.0289574	0.0705116		387290	spermine oxidase [Source:ZFIN;Acc:ZDB-GENE-031201-3]	1	41849152	41865986	1	protein_coding
ENSDARG00000060264	si:dkey-37g12.1		13.1444	-0.0996059	0.431952	0.659813	0.806828		13.1444	0.395832	0.58515	0.219029	0.36682		13.1444	0.930812	0.817922	0.0459341	0.100012		13.1444	0.184279	0.530388	0.600145	0.71885		13.1444	-0.351895	0.576774	0.337864	0.464617		13.1444	-0.107937	0.341394	0.427716	0.687535		13.1444	-0.619081	0.780577	-0.793106	0.427716	0.687535		13.1444	0.416859	0.62234	0.291657	0.429132		13.1444	-0.0959554	0.53477	0.786814	0.862287		796669	si:dkey-37g12.1 [Source:ZFIN;Acc:ZDB-GENE-090312-145]	1	41886830	41924484	1	protein_coding
ENSDARG00000024101	adra1d		25.7406	0.363438	0.447333	0.196191	0.38207		25.7406	0.479736	0.48427	0.15228	0.282184		25.7406	-0.155904	0.446432	0.640732	0.748011		25.7406	-0.123782	0.447193	0.715561	0.808877		25.7406	0.636903	0.521322	0.100458	0.178997		25.7406	0.433718	0.519794	0.0583047	0.209942		25.7406	1.07156	0.565947	1.8934	0.0583047	0.209942		25.7406	0.445561	0.486247	0.237656	0.369271		25.7406	0.59582	0.505815	0.122368	0.222666		568614	adrenoceptor alpha 1D [Source:ZFIN;Acc:ZDB-GENE-090312-203]	1	41957210	41982582	-1	protein_coding
ENSDARG00000024785	ctnna2		1499.57	-0.039377	0.217115	0.837268	0.91614		1499.57	-0.709661	0.238962	0.00122835	0.0060648		1499.57	-1.19775	0.242796	1.86347e-07	2.0878e-06		1499.57	-0.856241	0.240525	0.000149102	0.000818282		1499.57	0.809778	0.240037	0.000336137	0.00151616		1499.57	0.36907	0.231866	0.0470857	0.181766		1499.57	0.480275	0.241888	1.98553	0.0470857	0.181766		1499.57	-0.357308	0.232053	0.103432	0.194755		1499.57	-0.396731	0.232767	0.070391	0.144179		567500	catenin (cadherin-associated protein), alpha 2 [Source:NCBI gene;Acc:567500]	1	42224769	43039672	1	protein_coding
ENSDARG00000087061	si:ch211-71k14.1		346.991	-2.01128	0.243273	1.14167e-17	1.31177e-15		346.991	0.451855	0.227107	0.0315127	0.0849395		346.991	1.3518	0.234257	1.43329e-09	2.45718e-08		346.991	0.414609	0.22208	0.0479193	0.107017		346.991	-2.47632	0.241763	1.29617e-25	1.49724e-23		346.991	-0.811203	0.2367	8.57879e-05	0.00138602		346.991	-0.904791	0.230366	-3.92763	8.57879e-05	0.00138602		346.991	-1.04774	0.244391	5.89659e-06	4.4881e-05		346.991	-0.411869	0.223976	0.0506031	0.110826		NA	si:ch211-71k14.1 [Source:ZFIN;Acc:ZDB-GENE-110411-283]	1	42281308	42289744	-1	protein_coding
ENSDARG00000052712	suclg1		1905.9	0.245424	0.13484	0.0576856	0.161659		1905.9	0.00941822	0.13446	0.940544	0.965485		1905.9	-0.531268	0.137607	7.68086e-05	0.000441966		1905.9	-0.224379	0.136598	0.0925124	0.179887		1905.9	0.48127	0.137495	0.000350106	0.00157162		1905.9	0.520833	0.138856	5.52307e-05	0.000970739		1905.9	0.559073	0.138648	4.03231	5.52307e-05	0.000970739		1905.9	-0.0492509	0.135924	0.70481	0.799737		1905.9	0.315092	0.136356	0.0185543	0.0487698		436850	succinate-CoA ligase, alpha subunit [Source:ZFIN;Acc:ZDB-GENE-040912-101]	1	43652480	43684584	-1	protein_coding
ENSDARG00000052703	cisd2		2012.83	-0.209764	0.175919	0.200538	0.387634		2012.83	-0.340107	0.179306	0.0457001	0.113233		2012.83	-0.997937	0.185435	2.35137e-08	3.161e-07		2012.83	-0.654841	0.183621	0.000208914	0.00109719		2012.83	0.427542	0.182043	0.0152212	0.0386999		2012.83	0.598168	0.187313	0.000329752	0.00419493		2012.83	0.665678	0.185388	3.59073	0.000329752	0.00419493		2012.83	-0.555962	0.182399	0.00158474	0.00614798		2012.83	-0.0190464	0.178927	0.90654	0.940974		393354	CDGSH iron sulfur domain 2 [Source:NCBI gene;Acc:393354]	1	43686251	43692141	1	protein_coding
ENSDARG00000052700	SLC9B2		45.7692	0.250896	0.465288	0.322675	0.524936		45.7692	0.377394	0.550404	0.23998	0.391912		45.7692	0.639537	0.65893	0.112316	0.205204		45.7692	-0.186236	0.516472	0.591183	0.71139		45.7692	0.624374	0.637128	0.127896	0.217192		45.7692	-0.056975	0.323922	0.675231	0.850973		45.7692	-0.309155	0.737876	-0.418979	0.675231	0.850973		45.7692	1.8504	0.805722	0.00198451	0.0074409		45.7692	-0.364045	0.562311	0.338281	0.478533		571064	si:dkey-162b23.4 [Source:ZFIN;Acc:ZDB-GENE-110411-203]	1	43695033	43727613	-1	protein_coding
ENSDARG00000075112	tacr3a		5.82226	-0.102237	0.467019	0.594558	0.76107		5.82226	-0.666547	0.874938	0.0635111	0.146258		5.82226	-0.00489288	0.54701	0.980783	0.989245		5.82226	0.57452	0.758858	0.140814	0.248853		5.82226	-0.932319	1.02606	0.0517963	0.105602		5.82226	-0.23026	0.440305	0.0669856	0.230775		5.82226	-1.87951	1.02606	-1.83177	0.0669856	0.230775		5.82226	-1.01234	1.04318	0.0490731	0.10752		5.82226	-0.128505	0.608335	0.703512	0.798642		555482	tachykinin receptor 3a [Source:ZFIN;Acc:ZDB-GENE-090312-106]	1	43801957	43892349	-1	protein_coding
ENSDARG00000074476	odam		7.48476	-1.83679	1.47709	0.0066227	0.0305156		7.48476	-0.181656	0.53568	0.496062	0.644421		7.48476	-1.0415	1.17895	0.0363197	0.0826269		7.48476	-2.04216	1.28768	0.00625094	0.0200932		7.48476	0.00418203	0.606163	0.982794	0.989856		7.48476	0.163576	0.388835	0.141898	0.370069		7.48476	1.64437	1.11956	1.46876	0.141898	0.370069		7.48476	-1.12553	1.15436	0.0381485	0.0877813		7.48476	-0.548792	0.737673	0.166794	0.282051		100270760	odontogenic, ameloblast associated [Source:ZFIN;Acc:ZDB-GENE-090313-260]	1	43958198	43963441	-1	protein_coding
ENSDARG00000095949	si:dkey-22i16.9		28.0587	-2.69005	0.871474	0.000105367	0.000986148		28.0587	0.154412	0.469408	0.610727	0.738487		28.0587	-2.99894	0.871695	3.66926e-05	0.000232433		28.0587	-2.93818	0.871379	4.86873e-05	0.000307064		28.0587	0.0754711	0.55651	0.81717	0.87616		28.0587	3.38175	0.867214	4.56554e-06	0.000114675		28.0587	3.77703	0.823991	4.58382	4.56554e-06	0.000114675		28.0587	-2.7921	0.854603	7.98833e-05	0.000455894		28.0587	0.221118	0.523648	0.555033	0.678983		100536567	si:dkey-22i16.9 [Source:ZFIN;Acc:ZDB-GENE-090313-261]	1	43973880	43983405	-1	protein_coding
ENSDARG00000076277	CR385050.1		60.5542	-0.72263	0.303817	0.00492784	0.0241649		60.5542	-0.103617	0.269718	0.660776	0.777759		60.5542	-0.572104	0.3009	0.0332753	0.0769572		60.5542	-0.927564	0.305587	0.000813882	0.00353807		60.5542	0.142813	0.291791	0.587696	0.695036		60.5542	0.350219	0.287119	0.0876975	0.272334		60.5542	0.531663	0.311338	1.70767	0.0876975	0.272334		60.5542	-0.425081	0.29334	0.111991	0.20756		60.5542	-0.430606	0.281827	0.0941337	0.181455		NA		1	43985417	43987873	-1	protein_coding
ENSDARG00000075916	zgc:66472		14007.8	0.102883	0.0878322	0.234031	0.428233		14007.8	0.0500026	0.0881294	0.53203	0.675095		14007.8	0.0352738	0.0884393	0.686052	0.784386		14007.8	0.094221	0.0884187	0.283338	0.420587		14007.8	0.0098063	0.0884791	0.906739	0.939128		14007.8	0.0172178	0.0864363	0.825455	0.930813		14007.8	0.0196576	0.0891359	0.220535	0.825455	0.930813		14007.8	0.0459754	0.0885733	0.602108	0.718968		14007.8	0.115085	0.0884748	0.19571	0.319011		327494	zgc:66472 [Source:ZFIN;Acc:ZDB-GENE-030131-5705]	1	43988715	44001011	-1	protein_coding
ENSDARG00000078558	si:dkey-22i16.10		20.9984	-4.40132	0.922004	4.9609e-07	9.19044e-06		20.9984	-0.493842	0.432246	0.128245	0.248607		20.9984	-6.48832	1.33881	3.49545e-08	4.49168e-07		20.9984	-5.73409	1.3309	7.10762e-07	7.08499e-06		20.9984	0.264735	0.689937	0.320028	0.445019		20.9984	5.63402	1.30543	8.39497e-07	2.59427e-05		20.9984	6.23467	1.26568	4.92595	8.39497e-07	2.59427e-05		20.9984	-5.14397	0.916136	7.70625e-09	1.04431e-07		20.9984	-0.0251018	0.403525	0.934571	0.958806		NA	si:dkey-22i16.10 [Source:ZFIN;Acc:ZDB-GENE-090312-54]	1	44003654	44009286	1	protein_coding
ENSDARG00000052019	si:ch73-109d9.1		132.706	-0.62532	0.235877	0.00301964	0.0161494		132.706	0.591602	0.228186	0.00489707	0.0189132		132.706	0.198517	0.22419	0.350843	0.490045		132.706	-0.105555	0.220231	0.609483	0.726169		132.706	-0.537658	0.234189	0.0144574	0.0371073		132.706	0.335414	0.218509	0.0602278	0.214896		132.706	0.432594	0.23021	1.87912	0.0602278	0.214896		132.706	-0.333207	0.232594	0.129114	0.231771		132.706	0.28751	0.219495	0.168391	0.284043		799721	si:ch73-109d9.1 [Source:ZFIN;Acc:ZDB-GENE-110411-256]	1	44011472	44025066	-1	protein_coding
ENSDARG00000101106	si:ch73-109d9.3		425.391	0.301535	0.180346	0.0721837	0.189781		425.391	0.156595	0.180832	0.363887	0.523401		425.391	0.536477	0.185529	0.00255333	0.00906847		425.391	0.418379	0.183511	0.0177913	0.0477997		425.391	-0.0990625	0.180717	0.56837	0.678727		425.391	-0.331489	0.180548	0.0341064	0.146206		425.391	-0.396641	0.1872	-2.11881	0.0341064	0.146206		425.391	0.437424	0.18501	0.0144064	0.039597		425.391	0.0442851	0.181918	0.801104	0.872288		101883524	si:ch73-109d9.3 [Source:ZFIN;Acc:ZDB-GENE-141212-331]	1	44027611	44037843	-1	protein_coding
ENSDARG00000103871	si:ch73-109d9.2		1859.75	-0.0349092	0.126612	0.771202	0.878738		1859.75	0.115012	0.128217	0.358899	0.518152		1859.75	0.232526	0.129145	0.0665151	0.135508		1859.75	0.0117313	0.128509	0.92958	0.957414		1859.75	-0.0479898	0.128767	0.70492	0.790302		1859.75	-0.104926	0.123658	0.357617	0.62374		1859.75	-0.12042	0.130903	-0.919916	0.357617	0.62374		1859.75	0.185524	0.12937	0.145344	0.253683		1859.75	-0.105402	0.128714	0.405067	0.543728		565042	si:ch73-109d9.2 [Source:ZFIN;Acc:ZDB-GENE-030131-5611]	1	44040211	44048798	-1	protein_coding
ENSDARG00000089345	si:ch73-109d9.4		229.806	-1.23082	0.32082	1.56105e-05	0.000194802		229.806	0.65602	0.304048	0.0134029	0.0429867		229.806	0.50808	0.297647	0.057632	0.120502		229.806	-0.232661	0.28456	0.366832	0.508043		229.806	-0.97201	0.313709	0.000629388	0.00260798		229.806	0.103752	0.238437	0.567027	0.786789		229.806	0.176305	0.30799	0.572436	0.567027	0.786789		229.806	-0.416269	0.299315	0.126892	0.228722		229.806	-0.0849919	0.282556	0.740942	0.827985		799968	si:ch73-109d9.4 [Source:ZFIN;Acc:ZDB-GENE-141212-306]	1	44053641	44062209	1	protein_coding
ENSDARG00000099025	CU915778.1		327.885	-1.61757	0.217889	1.09928e-14	8.1881e-13		327.885	0.388323	0.200515	0.038604	0.0994166		327.885	0.0994421	0.199292	0.600119	0.715012		327.885	-0.170207	0.198921	0.371078	0.511986		327.885	-1.43823	0.217884	8.18338e-12	1.91724e-10		327.885	0.250262	0.191505	0.122841	0.337766		327.885	0.318878	0.206667	1.54296	0.122841	0.337766		327.885	-1.32873	0.217881	2.57924e-10	4.35301e-09		327.885	0.124766	0.197966	0.515328	0.644974		NA		1	44056129	44064229	1	protein_coding
ENSDARG00000098805	vwa11		6.04782	0.261536	0.494753	0.28037	0.480505		6.04782	-0.293692	0.572191	0.312612	0.471856		6.04782	0.329052	0.591082	0.346346	0.485544		6.04782	0.210979	0.557404	0.546786	0.674036		6.04782	0.168772	0.545294	0.634172	0.732907		6.04782	-0.299476	0.50491	0.0544275	0.200253		6.04782	-1.81317	0.942679	-1.92342	0.0544275	0.200253		6.04782	0.600458	0.700646	0.15899	0.271747		6.04782	-0.563795	0.72159	0.173158	0.290335		565211	von Willebrand factor A domain containing 11 [Source:ZFIN;Acc:ZDB-GENE-141211-58]	1	44074445	44084071	-1	protein_coding
ENSDARG00000052016	cabp2a		3.55952	0.710493	1.27035	0.0209759	0.0759597		3.55952	0.167506	0.580447	0.41952	0.576451		3.55952	0.151453	0.636483	0.540602	0.665614		3.55952	-0.0948487	0.621011	0.737969	0.825346		3.55952	1.92935	1.56722	0.0114549	0.0306348		3.55952	0.0167466	0.342929	0.841997	0.938327		3.55952	0.275366	1.38139	0.199339	0.841997	0.938327		3.55952	3.01215	1.58228	0.00402305	0.0135594		3.55952	-0.0416315	0.63381	0.889893	0.930065		572226	calcium binding protein 2a [Source:ZFIN;Acc:ZDB-GENE-050913-25]	1	44127292	44141442	1	protein_coding
ENSDARG00000059682	slc43a3a		50.5762	5.34737	1.75162	6.44613e-05	0.000653169		50.5762	-0.0878348	0.582255	0.613576	0.740621		50.5762	0.248626	0.692713	0.267512	0.402284		50.5762	-0.0254506	0.634738	0.916938	0.949464		50.5762	5.54628	1.74222	4.88981e-05	0.00028432		50.5762	-0.100897	0.370054	0.107417	0.310716		50.5762	-3.16419	1.96544	-1.60991	0.107417	0.310716		50.5762	7.63655	1.87663	2.73451e-06	2.2332e-05		50.5762	-0.46536	0.889597	0.0875547	0.17159		572234	solute carrier family 43 member 3a [Source:ZFIN;Acc:ZDB-GENE-110208-8]	1	44141758	44161417	-1	protein_coding
ENSDARG00000078233	ctnnd1		40054.9	-0.0236605	0.085672	0.764243	0.875097		40054.9	-0.0837659	0.0861289	0.322979	0.48268		40054.9	0.0144295	0.0863158	0.87388	0.920185		40054.9	-0.176692	0.0863752	0.0348542	0.082915		40054.9	0.155947	0.0863804	0.0703118	0.135402		40054.9	-0.093765	0.0847246	0.251343	0.516089		40054.9	-0.0998309	0.0870294	-1.14709	0.251343	0.516089		40054.9	0.169799	0.0864676	0.048993	0.107398		40054.9	-0.277988	0.086453	0.00112359	0.00461506		556726	catenin (cadherin-associated protein), delta 1 [Source:ZFIN;Acc:ZDB-GENE-110208-9]	1	44173245	44229065	1	protein_coding
ENSDARG00000069116	timm10		1951.56	0.0298455	0.132212	0.816115	0.905234		1951.56	-0.677538	0.136634	3.44387e-07	4.79941e-06		1951.56	-0.763025	0.137014	1.27972e-08	1.80473e-07		1951.56	-0.414412	0.135956	0.00180633	0.00701519		1951.56	0.447104	0.136189	0.00081124	0.00325596		1951.56	0.0724967	0.12891	0.548352	0.774028		1951.56	0.0827309	0.137832	0.600231	0.548352	0.774028		1951.56	-0.31092	0.135133	0.0192133	0.050183		1951.56	-0.334479	0.135473	0.011599	0.0332031		436951	translocase of inner mitochondrial membrane 10 homolog (yeast) [Source:NCBI gene;Acc:436951]	1	44390470	44394499	1	protein_coding
ENSDARG00000069114	unc93b1		292.025	-0.341146	0.211574	0.0740618	0.193377		292.025	0.355704	0.214775	0.0760227	0.167267		292.025	-0.153099	0.215642	0.446283	0.581609		292.025	-0.782191	0.222323	0.000196603	0.00104114		292.025	0.401364	0.218769	0.0527798	0.107303		292.025	0.469369	0.22317	0.0112204	0.0658797		292.025	0.569233	0.224482	2.53576	0.0112204	0.0658797		292.025	0.244207	0.216266	0.23942	0.371451		292.025	-0.241803	0.212438	0.23192	0.362891		100000934	unc-93 homolog B1, TLR signaling regulator [Source:ZFIN;Acc:ZDB-GENE-130424-1]	1	44395976	44418225	1	protein_coding
ENSDARG00000014803	cryba1l2		8.98391	-0.145057	0.43228	0.540502	0.720925		8.98391	0.506889	0.667266	0.133072	0.255397		8.98391	2.02365	0.942649	0.00254918	0.00905822		8.98391	0.145836	0.505733	0.680102	0.781305		8.98391	-0.378174	0.562108	0.309876	0.433681		8.98391	-0.284302	0.456734	0.0906468	0.278614		8.98391	-1.2736	0.75272	-1.692	0.0906468	0.278614		8.98391	1.13263	0.894028	0.0348304	0.0815313		8.98391	-0.518971	0.61544	0.195763	0.319027		449792	crystallin, beta A1, like 2 [Source:ZFIN;Acc:ZDB-GENE-041010-40]	1	44421920	44434707	-1	protein_coding
ENSDARG00000016793	crybb1l2		31.4172	0.367071	0.501471	0.185057	0.368067		31.4172	1.25603	0.810319	0.0118865	0.0388854		31.4172	4.39458	0.727866	1.0915e-10	2.36484e-09		31.4172	3.37276	0.668645	3.05781e-08	4.04977e-07		31.4172	-2.41651	0.657315	1.72205e-05	0.000113167		31.4172	-2.44449	0.669852	1.03114e-05	0.000231776		31.4172	-2.76136	0.626082	-4.41054	1.03114e-05	0.000231776		31.4172	1.41174	0.775476	0.00974471	0.02848		31.4172	0.486002	0.562024	0.212989	0.34034		560055	crystallin, beta B1, like 2 [Source:ZFIN;Acc:ZDB-GENE-070822-18]	1	44439661	44448387	1	protein_coding
ENSDARG00000016263	zdhhc5a		882.137	-0.0308885	0.160061	0.832529	0.913901		882.137	-0.442155	0.166934	0.00556768	0.0210001		882.137	-0.251117	0.165618	0.116295	0.210822		882.137	-0.35171	0.166068	0.0282619	0.0698497		882.137	0.319993	0.166241	0.0477864	0.0990879		882.137	-0.168778	0.157819	0.230642	0.492107		882.137	-0.204286	0.170422	-1.19871	0.230642	0.492107		882.137	0.0665004	0.165065	0.682362	0.782529		882.137	-0.551797	0.167569	0.000679139	0.00300247		571795	zinc finger DHHC-type containing 5a [Source:ZFIN;Acc:ZDB-GENE-090312-92]	1	44523516	44566433	1	protein_coding
ENSDARG00000007786	tmx2b		2182.01	-0.0450129	0.158086	0.760172	0.872919		2182.01	-0.369462	0.163284	0.0181828	0.0547561		2182.01	-0.289526	0.163192	0.0669861	0.136352		2182.01	-0.384714	0.163802	0.0149161	0.0412936		2182.01	0.338795	0.163664	0.0333483	0.0737191		2182.01	-0.0721398	0.151919	0.597078	0.80554		2182.01	-0.0883513	0.16714	-0.528607	0.597078	0.80554		2182.01	0.0475446	0.162625	0.766992	0.845206		2182.01	-0.472241	0.164385	0.00302423	0.0107385		415203	thioredoxin-related transmembrane protein 2b [Source:NCBI gene;Acc:415203]	1	44569282	44581937	-1	protein_coding
ENSDARG00000009472	med19b		104.633	0.817127	0.25909	0.000375299	0.00290984		104.633	0.510661	0.236747	0.018503	0.0554962		104.633	0.720995	0.240557	0.00132716	0.00520478		104.633	1.51818	0.253967	4.26202e-10	8.01951e-09		104.633	-0.604471	0.237343	0.00656463	0.0192223		104.633	-0.14933	0.203979	0.380373	0.645743		104.633	-0.207423	0.236458	-0.87721	0.380373	0.645743		104.633	0.110387	0.236028	0.621961	0.735719		104.633	1.30388	0.253241	6.0451e-08	7.29498e-07		445021	mediator complex subunit 19b [Source:NCBI gene;Acc:445021]	1	44582369	44591489	1	protein_coding
ENSDARG00000037748	slc43a1b		40.4877	1.07544	0.628183	0.00875	0.038255		40.4877	-0.360833	0.447397	0.253866	0.408352		40.4877	-2.16481	0.605189	2.76053e-05	0.000180206		40.4877	-0.134486	0.459921	0.69627	0.794219		40.4877	1.41304	0.610592	0.0029286	0.00971198		40.4877	1.36784	0.673761	0.00191959	0.0172483		40.4877	1.80677	0.582379	3.1024	0.00191959	0.0172483		40.4877	-0.469959	0.480003	0.207663	0.333289		40.4877	1.25794	0.588041	0.00595428	0.0190433		100009631	solute carrier family 43 member 1b [Source:ZFIN;Acc:ZDB-GENE-070209-173]	1	44591492	44638058	-1	protein_coding
ENSDARG00000002840	si:dkey-28b4.8		203.611	-0.224097	0.276092	0.330426	0.532413		203.611	-0.540467	0.299048	0.0377449	0.0976745		203.611	0.05537	0.28083	0.831611	0.891185		203.611	0.507038	0.297071	0.0594376	0.127385		203.611	-0.79289	0.308501	0.00439194	0.0136618		203.611	-0.519009	0.313104	0.0220193	0.107428		203.611	-0.711678	0.310772	-2.29004	0.0220193	0.107428		203.611	-0.735325	0.306583	0.0083624	0.0250428		203.611	-0.106501	0.287001	0.684382	0.784095		562640	si:dkey-28b4.8 [Source:ZFIN;Acc:ZDB-GENE-090501-2]	1	44651727	44704261	-1	protein_coding
ENSDARG00000079632	si:dkey-28b4.7		80.7764	-0.0772151	0.262732	0.728625	0.853272		80.7764	0.391769	0.284366	0.117118	0.232375		80.7764	0.259129	0.283409	0.313531	0.451386		80.7764	0.185359	0.279987	0.469731	0.606567		80.7764	-0.276369	0.285391	0.287802	0.410296		80.7764	0.0988078	0.234263	0.578784	0.794202		80.7764	0.166721	0.300312	0.555161	0.578784	0.794202		80.7764	-0.0141573	0.285247	0.95532	0.972787		80.7764	0.334269	0.283196	0.199005	0.323066		571834	si:dkey-28b4.7 [Source:ZFIN;Acc:ZDB-GENE-050506-118]	1	44707054	44710937	-1	protein_coding
ENSDARG00000016994	ssrp1b		158.041	-1.78127	0.394795	5.01214e-07	9.2774e-06		158.041	0.950788	0.380217	0.00294752	0.012433		158.041	0.208424	0.335702	0.475926	0.607629		158.041	-0.642871	0.360209	0.0375864	0.0880398		158.041	-0.995179	0.38666	0.00300789	0.00994084		158.041	0.5686	0.387789	0.0237162	0.113386		158.041	0.846475	0.374265	2.2617	0.0237162	0.113386		158.041	-0.738787	0.376639	0.0238532	0.0599444		158.041	0.0550974	0.329828	0.85468	0.907845		449949	structure specific recognition protein 1b [Source:ZFIN;Acc:ZDB-GENE-041008-209]	1	44710955	44737931	1	protein_coding
ENSDARG00000029718	p2rx3b		6.70295	0.337962	0.554565	0.171925	0.349728		6.70295	-0.840857	0.943774	0.0436987	0.109416		6.70295	-0.612927	0.740507	0.120383	0.216749		6.70295	-0.0380777	0.559646	0.906917	0.942885		6.70295	0.591931	0.727565	0.143705	0.238306		6.70295	-0.0527985	0.337919	0.639617	0.83086		6.70295	-0.464328	0.991657	-0.468234	0.639617	0.83086		6.70295	-0.031225	0.557858	0.925921	0.954099		6.70295	-0.209331	0.602728	0.554796	0.678823		387300	purinergic receptor P2X, ligand-gated ion channel, 3b [Source:ZFIN;Acc:ZDB-GENE-030319-3]	1	44746154	44758388	1	protein_coding
ENSDARG00000051989	tmem187		19.0689	-0.0325528	0.443377	0.8723	0.935326		19.0689	-0.201552	0.535187	0.462893	0.615244		19.0689	-0.126048	0.55708	0.689344	0.787317		19.0689	0.0206447	0.55703	0.953032	0.97224		19.0689	-0.0719374	0.565518	0.826602	0.883057		19.0689	-0.0381397	0.333866	0.738748	0.88585		19.0689	-0.317013	0.950532	-0.333511	0.738748	0.88585		19.0689	-0.224083	0.606846	0.536203	0.663185		19.0689	-0.0947831	0.578608	0.783075	0.859556		100001485	transmembrane protein 187 [Source:ZFIN;Acc:ZDB-GENE-090313-366]	1	44800298	44801179	1	protein_coding
ENSDARG00000051986	ndufs8a		1770.01	-0.0896447	0.088645	0.303444	0.505171		1770.01	-0.00989998	0.0884633	0.909365	0.947582		1770.01	-0.0253162	0.0889559	0.773457	0.848922		1770.01	0.099131	0.0889613	0.262659	0.397902		1770.01	-0.189758	0.0894591	0.0321675	0.0716711		1770.01	0.0150274	0.0867929	0.86124	0.946703		1770.01	0.0156486	0.0895252	0.174795	0.86124	0.946703		1770.01	-0.215733	0.0894744	0.0150721	0.0411108		1770.01	0.114808	0.0887552	0.194055	0.317103		406413	NADH:ubiquinone oxidoreductase core subunit S8a [Source:ZFIN;Acc:ZDB-GENE-040426-2153]	1	44814322	44823071	1	protein_coding
ENSDARG00000051981	STX3		77.1944	-0.549653	0.335608	0.039302	0.121506		77.1944	0.342425	0.329589	0.214543	0.361265		77.1944	0.00359834	0.326196	0.990779	0.995202		77.1944	-1.51974	0.363774	4.57934e-06	3.78852e-05		77.1944	0.795	0.357125	0.0109465	0.0295422		77.1944	0.240572	0.29473	0.219133	0.478663		77.1944	0.449547	0.365831	1.22884	0.219133	0.478663		77.1944	0.80646	0.356647	0.0105456	0.0304091		77.1944	-1.07014	0.351364	0.000669001	0.00296493		571872	zgc:165520 [Source:ZFIN;Acc:ZDB-GENE-070620-13]	1	44826316	44835738	1	protein_coding
ENSDARG00000059653	kdm2aa		7565.56	-0.281108	0.123731	0.0165715	0.0634008		7565.56	-0.0825917	0.123619	0.493245	0.641727		7565.56	0.111905	0.124224	0.361178	0.500404		7565.56	-0.00467049	0.123991	0.940015	0.964165		7565.56	-0.284446	0.124789	0.0203368	0.0492096		7565.56	-0.181775	0.121178	0.10992	0.314822		7565.56	-0.201909	0.126307	-1.59855	0.10992	0.314822		7565.56	-0.172601	0.124709	0.159404	0.27239		7565.56	-0.200493	0.124374	0.0940615	0.181348		571851	lysine (K)-specific demethylase 2Aa [Source:ZFIN;Acc:ZDB-GENE-061215-144]	1	44838706	44869972	1	protein_coding
ENSDARG00000016835	tcirg1a		135.994	0.172485	0.242166	0.415773	0.614009		135.994	-0.720247	0.274659	0.00345606	0.014209		135.994	-0.373214	0.262016	0.119659	0.215666		135.994	-0.408223	0.262364	0.0911889	0.177745		135.994	0.616159	0.267881	0.0127279	0.0333821		135.994	-0.255298	0.246493	0.17308	0.416895		135.994	-0.382318	0.280627	-1.36237	0.17308	0.416895		135.994	0.226032	0.256616	0.347975	0.488186		135.994	-0.77365	0.27268	0.00220198	0.00820228		100003139	T cell immune regulator 1, ATPase H+ transporting V0 subunit a3a [Source:ZFIN;Acc:ZDB-GENE-090311-31]	1	44870880	44901163	-1	protein_coding
ENSDARG00000094133	wu:fc21g02		500.179	0.0515869	0.145644	0.709866	0.841029		500.179	0.22733	0.149488	0.121552	0.238804		500.179	0.76124	0.151789	2.44131e-07	2.67418e-06		500.179	0.505885	0.149142	0.000494359	0.00231741		500.179	-0.450555	0.14928	0.00193709	0.00685013		500.179	-0.501786	0.150892	0.000274308	0.00362184		500.179	-0.548829	0.150842	-3.63843	0.000274308	0.00362184		500.179	0.302297	0.151094	0.0387646	0.08891		500.179	-0.0225653	0.148551	0.876535	0.921245		324205	wu:fc21g02 [Source:ZFIN;Acc:ZDB-GENE-030131-2925]	1	44906517	44926013	1	protein_coding
ENSDARG00000093997	si:dkey-9i23.15		992.498	0.113391	0.148971	0.414967	0.613406		992.498	-0.0829922	0.15008	0.564871	0.702058		992.498	-0.606965	0.154966	5.49544e-05	0.000330704		992.498	-0.270996	0.153456	0.0672006	0.139981		992.498	0.396667	0.154161	0.00829034	0.0233724		992.498	0.49209	0.155981	0.000531241	0.00618617		992.498	0.540804	0.156099	3.46449	0.000531241	0.00618617		992.498	-0.20668	0.152475	0.163225	0.277297		992.498	0.245096	0.152251	0.10123	0.191972		555790	si:dkey-9i23.15 [Source:ZFIN;Acc:ZDB-GENE-090313-361]	1	44925422	44928987	-1	protein_coding
ENSDARG00000093289	si:dkey-9i23.14		6.32003	0.011583	0.447945	0.952892	0.97686		6.32003	0.979549	1.09214	0.0323085	0.0866844		6.32003	0.833916	0.923279	0.0625338	0.128868		6.32003	0.577608	0.73732	0.143596	0.252447		6.32003	-0.540321	0.720117	0.165213	0.265989		6.32003	0.0362947	0.330533	0.772025	0.903745		6.32003	0.256691	0.885972	0.289728	0.772025	0.903745		6.32003	0.176713	0.619482	0.614722	0.730116		6.32003	0.804815	0.849361	0.0797994	0.159311		101884464	si:dkey-9i23.14 [Source:ZFIN;Acc:ZDB-GENE-090313-360]	1	44930457	44933094	-1	protein_coding
ENSDARG00000093954	si:dkey-9i23.16		22.3904	-1.86082	0.637328	0.000243437	0.00201397		22.3904	0.254859	0.428854	0.409729	0.567175		22.3904	0.720999	0.517468	0.0612238	0.126822		22.3904	0.0566914	0.417562	0.869282	0.917284		22.3904	-1.99087	0.622444	0.000141214	0.000712204		22.3904	-0.188897	0.337893	0.286493	0.554082		22.3904	-0.56651	0.531512	-1.06585	0.286493	0.554082		22.3904	-0.899176	0.596711	0.0412215	0.0932969		22.3904	-0.323033	0.448289	0.365053	0.506197		571915	si:dkey-9i23.16 [Source:ZFIN;Acc:ZDB-GENE-090313-362]	1	44941031	44946224	1	protein_coding
ENSDARG00000031836	vps37c		403.369	-0.29095	0.143482	0.0336046	0.10831		403.369	0.268416	0.143877	0.0541977	0.129491		403.369	0.248486	0.145018	0.0796417	0.156182		403.369	-0.0347771	0.142832	0.802781	0.87219		403.369	-0.264795	0.145412	0.0619006	0.122357		403.369	0.0208773	0.135046	0.869243	0.949363		403.369	0.0240405	0.146036	0.164621	0.869243	0.949363		403.369	-0.0161777	0.146089	0.907984	0.943268		403.369	-0.0116831	0.142383	0.931837	0.957229		777738	VPS37C subunit of ESCRT-I [Source:ZFIN;Acc:ZDB-GENE-061110-126]	1	44949909	44963259	1	protein_coding
ENSDARG00000030972	dnaja1		2562.86	0.323726	0.152217	0.0252539	0.0870585		2562.86	-0.312944	0.152754	0.0318192	0.0856695		2562.86	-0.223637	0.152832	0.132026	0.233131		2562.86	0.0543029	0.152513	0.71634	0.809631		2562.86	0.28138	0.153216	0.0610979	0.121047		2562.86	-0.0807691	0.143856	0.522569	0.756518		2562.86	-0.0999973	0.156395	-0.639391	0.522569	0.756518		2562.86	0.0550617	0.15266	0.713772	0.806813		2562.86	-0.0407113	0.152759	0.78236	0.858998		323922	DnaJ heat shock protein family (Hsp40) member A1 [Source:ZFIN;Acc:ZDB-GENE-030131-2642]	1	45002971	45014434	1	protein_coding
ENSDARG00000051970	smu1b		1306.41	1.01873	0.181996	4.09613e-09	1.18132e-07		1306.41	-0.0436525	0.173328	0.788576	0.869973		1306.41	0.444096	0.177406	0.00912735	0.0264929		1306.41	0.711459	0.179738	4.17833e-05	0.00026846		1306.41	0.303099	0.17571	0.0745606	0.14164		1306.41	-0.454482	0.179512	0.00400081	0.0306821		1306.41	-0.520004	0.180676	-2.8781	0.00400081	0.0306821		1306.41	0.763735	0.179507	1.13701e-05	8.14342e-05		1306.41	0.209711	0.176399	0.221986	0.35093		570074	SMU1 DNA replication regulator and spliceosomal factor b [Source:ZFIN;Acc:ZDB-GENE-130530-635]	1	45012391	45042210	-1	protein_coding
ENSDARG00000019778	rps6		16884.9	0.0145796	0.143581	0.94196	0.970755		16884.9	0.0453324	0.1452	0.772863	0.859307		16884.9	0.176929	0.146521	0.235528	0.365333		16884.9	0.460492	0.148066	0.00159483	0.00630491		16884.9	-0.441672	0.148105	0.00204495	0.00716937		16884.9	-0.112436	0.139479	0.369334	0.635443		16884.9	-0.134631	0.14997	-0.897721	0.369334	0.635443		16884.9	-0.260799	0.147457	0.0577675	0.122698		16884.9	0.329956	0.14753	0.0238606	0.0599874		445028	ribosomal protein S6 [Source:ZFIN;Acc:ZDB-GENE-040801-8]	1	45043767	45049603	-1	protein_coding
ENSDARG00000051965	btr01		16.9052	-4.20853	0.959649	2.56975e-06	4.0224e-05		16.9052	0.261117	0.431839	0.399883	0.55811		16.9052	-0.400988	0.487321	0.258936	0.392511		16.9052	-0.757012	0.54731	0.0586382	0.126047		16.9052	-2.98227	0.991167	0.000412989	0.00181173		16.9052	0.470292	0.555294	0.0495003	0.187688		16.9052	1.13086	0.575721	1.96426	0.0495003	0.187688		16.9052	-3.74994	0.968015	2.22445e-05	0.000147213		16.9052	0.0282561	0.434541	0.939894	0.962028		563047	bloodthirsty-related gene family, member 1 [Source:ZFIN;Acc:ZDB-GENE-090511-2]	1	45056371	45076434	1	protein_coding
ENSDARG00000069559	muc13a		9.56263	-0.366544	0.542992	0.165518	0.341128		9.56263	-0.426391	0.582941	0.190715	0.331682		9.56263	-1.46374	0.945064	0.0117362	0.0324851		9.56263	-1.43353	0.932498	0.0131042	0.0370841		9.56263	0.435206	0.640296	0.249122	0.367445		9.56263	0.176246	0.382154	0.19451	0.446849		9.56263	1.14149	0.879863	1.29735	0.19451	0.446849		9.56263	-0.60738	0.665368	0.152186	0.262821		9.56263	-0.50323	0.6233	0.206842	0.332911		100538303	mucin 13a, cell surface associated [Source:ZFIN;Acc:ZDB-GENE-061207-26]	1	45121393	45135878	1	protein_coding
ENSDARG00000006225	ddx39aa		45920.5	-0.12247	0.106194	0.253182	0.451332		45920.5	-0.172524	0.106666	0.0995534	0.205039		45920.5	-0.28375	0.107171	0.00723253	0.0217893		45920.5	0.0640084	0.107111	0.515434	0.64732		45920.5	-0.18275	0.107412	0.0729896	0.139317		45920.5	0.0930595	0.103898	0.298747	0.566869		45920.5	0.112474	0.108239	1.03912	0.298747	0.566869		45920.5	-0.476091	0.107617	7.50623e-06	5.59304e-05		45920.5	0.172485	0.107254	0.0910935	0.177016		325550	DEAD (Asp-Glu-Ala-Asp) box polypeptide 39Aa [Source:ZFIN;Acc:ZDB-GENE-030131-4275]	1	45205920	45215343	-1	protein_coding
ENSDARG00000052766	EVI5L		102.295	-0.730594	0.308087	0.00474806	0.0234471		102.295	-0.480474	0.283867	0.0542941	0.129664		102.295	-1.80949	0.318252	1.66302e-09	2.78678e-08		102.295	-1.37549	0.31898	3.34338e-06	2.8478e-05		102.295	0.512446	0.309464	0.0639553	0.125591		102.295	1.17998	0.33044	2.93197e-05	0.000568013		102.295	1.32325	0.316667	4.17869	2.93197e-05	0.000568013		102.295	-1.20574	0.307225	2.28625e-05	0.000150611		102.295	-0.11947	0.276716	0.627938	0.739469		566318	si:ch211-239f4.1 [Source:ZFIN;Acc:ZDB-GENE-061207-24]	1	45217425	45282774	1	protein_coding
ENSDARG00000117778	LO017716.1		172.603	0.102388	0.191904	0.563548	0.737398		172.603	0.0982478	0.202824	0.608478	0.736798		172.603	0.306647	0.207288	0.119136	0.215009		172.603	-0.292987	0.202393	0.128864	0.23249		172.603	0.406436	0.204249	0.0370569	0.0804678		172.603	-0.165461	0.189445	0.290752	0.558636		172.603	-0.224856	0.212836	-1.05647	0.290752	0.558636		172.603	0.731702	0.21034	0.000275074	0.00136188		172.603	-0.508118	0.205585	0.00964964	0.0284679		110439861	uncharacterized LOC110439861 [Source:NCBI gene;Acc:110439861]	1	45307161	45313876	-1	lincRNA
ENSDARG00000095463	si:ch73-90k17.1		771.994	-0.145353	0.231724	0.476377	0.669065		771.994	0.0974474	0.23668	0.655195	0.77337		771.994	-0.0632909	0.240759	0.774821	0.849822		771.994	-0.144025	0.242031	0.522243	0.653364		771.994	-0.0151443	0.241858	0.942433	0.963441		771.994	0.123737	0.214258	0.463692	0.715035		771.994	0.188614	0.257395	0.732781	0.463692	0.715035		771.994	-0.08146	0.243383	0.72013	0.811113		771.994	0.0217745	0.24197	0.925917	0.953401		100330497	si:ch73-90k17.1 [Source:ZFIN;Acc:ZDB-GENE-090312-218]	1	45316063	45320126	-1	protein_coding
ENSDARG00000025518	zgc:101679		347.519	0.0827013	0.195333	0.646169	0.797139		347.519	0.179162	0.200683	0.342733	0.502128		347.519	0.171891	0.203158	0.377054	0.515523		347.519	0.117734	0.202426	0.543883	0.671414		347.519	-0.0273423	0.202545	0.882818	0.922856		347.519	0.0101162	0.181153	0.949642	0.983797		347.519	0.0133233	0.210958	0.0631559	0.949642	0.983797		347.519	0.145425	0.204353	0.461821	0.595997		347.519	0.130946	0.202652	0.50167	0.632785		450058	zgc:101679 [Source:ZFIN;Acc:ZDB-GENE-041010-181]	1	45332641	45341851	-1	protein_coding
ENSDARG00000030376	grin2bb		105.534	-0.0239985	0.232804	0.901242	0.95053		105.534	-0.492831	0.261123	0.0355972	0.0933854		105.534	-0.260272	0.25387	0.264269	0.39858		105.534	-0.452538	0.256981	0.0574261	0.123882		105.534	0.42221	0.257691	0.0770927	0.145503		105.534	-0.173667	0.229724	0.327918	0.597297		105.534	-0.267786	0.273721	-0.978317	0.327918	0.597297		105.534	0.154758	0.250789	0.513329	0.642211		105.534	-0.709345	0.263862	0.00382169	0.0130786		559976	glutamate receptor, ionotropic, N-methyl D-aspartate 2B, genome duplicate b [Source:ZFIN;Acc:ZDB-GENE-061207-27]	1	45372562	45553602	-1	protein_coding
ENSDARG00000069619	atf7ip		15674.4	-0.371561	0.111146	0.000584834	0.00422367		15674.4	0.198038	0.110786	0.0620366	0.143536		15674.4	0.406846	0.111545	0.00017723	0.000916312		15674.4	0.34506	0.111261	0.00166633	0.00654801		15674.4	-0.727052	0.112088	4.6824e-11	9.76298e-10		15674.4	-0.185924	0.108754	0.0595419	0.213153		15674.4	-0.211524	0.112264	-1.88417	0.0595419	0.213153		15674.4	-0.315089	0.111591	0.00462798	0.0152881		15674.4	0.13838	0.11101	0.20763	0.333834		558977	activating transcription factor 7 interacting protein [Source:NCBI gene;Acc:558977]	1	45570059	45616470	-1	protein_coding
ENSDARG00000030656	2023-09-03		53.7823	-0.827	0.831976	0.0299478	0.0989148		53.7823	-0.0988012	0.47881	0.73069	0.830199		53.7823	3.11086	0.789429	4.48149e-06	3.57213e-05		53.7823	0.77226	0.681561	0.0741049	0.150999		53.7823	-2.52434	0.789391	8.61623e-05	0.000464138		53.7823	-3.37756	0.79344	8.20088e-07	2.53793e-05		53.7823	-3.71437	0.753341	-4.93053	8.20088e-07	2.53793e-05		53.7823	0.262884	0.558285	0.487156	0.618794		53.7823	-1.95467	0.819678	0.00137957	0.00550121		554123	septin 3 [Source:NCBI gene;Acc:554123]	1	45616067	45636362	-1	protein_coding
ENSDARG00000032340	serhl		89.0061	0.131676	0.265758	0.560433	0.735638		89.0061	-0.328612	0.290681	0.194182	0.33604		89.0061	0.0818976	0.283856	0.754806	0.835875		89.0061	-0.052807	0.282632	0.836269	0.896531		89.0061	0.20481	0.286034	0.432409	0.557075		89.0061	-0.322056	0.284037	0.107133	0.310211		89.0061	-0.507475	0.314964	-1.61122	0.107133	0.310211		89.0061	0.293499	0.290801	0.27245	0.409007		89.0061	-0.495793	0.299252	0.0678663	0.139857		322648	serine hydrolase like [Source:NCBI gene;Acc:322648]	1	45650285	45662774	-1	protein_coding
ENSDARG00000026068	trappc5		469.943	-0.458441	0.178383	0.00573289	0.0272048		469.943	0.203181	0.177827	0.230493	0.380853		469.943	1.26573	0.183334	1.14159e-12	3.37338e-11		469.943	0.392231	0.175612	0.0207582	0.0543579		469.943	-0.882791	0.180899	4.24927e-07	4.19892e-06		469.943	-1.02571	0.184067	2.71392e-09	1.59737e-07		469.943	-1.07744	0.181142	-5.94803	2.71392e-09	1.59737e-07		469.943	0.36224	0.181093	0.0386465	0.0886674		469.943	-0.633046	0.179811	0.000262406	0.00132034		436755	trafficking protein particle complex 5 [Source:ZFIN;Acc:ZDB-GENE-040718-185]	1	45663727	45669444	1	protein_coding
ENSDARG00000002285	mcoln1a		2221.67	0.0368559	0.121956	0.753709	0.868884		2221.67	-0.206234	0.124037	0.0862766	0.184393		2221.67	-0.0632684	0.124251	0.595555	0.711458		2221.67	-0.315938	0.124519	0.00985765	0.0292212		2221.67	0.354086	0.124817	0.00383653	0.0122034		2221.67	-0.134774	0.120428	0.236531	0.49905		2221.67	-0.14971	0.126476	-1.1837	0.236531	0.49905		2221.67	0.291459	0.124647	0.0182252	0.0480626		2221.67	-0.460583	0.125013	0.000163885	0.000873015		406689	mucolipin 1a [Source:ZFIN;Acc:ZDB-GENE-040426-2704]	1	45671687	45700574	1	protein_coding
ENSDARG00000069595	si:ch211-214c7.4		16164.5	0.199383	0.116286	0.0721177	0.189769		16164.5	0.498806	0.11814	1.59178e-05	0.000144532		16164.5	0.791955	0.118765	1.21328e-11	3.08694e-10		16164.5	0.0842899	0.117191	0.452884	0.590924		16164.5	0.117103	0.117228	0.29483	0.417724		16164.5	-0.26792	0.116081	0.0137103	0.0763137		16164.5	-0.292963	0.118861	-2.46476	0.0137103	0.0763137		16164.5	0.917598	0.118841	5.04063e-15	1.61308e-13		16164.5	-0.200569	0.117478	0.0864457	0.169756		560699	si:ch211-214c7.4 [Source:ZFIN;Acc:ZDB-GENE-030131-6275]	1	45707219	45744854	1	protein_coding
ENSDARG00000060184	pkn1a		102.541	-0.144688	0.286762	0.537223	0.718816		102.541	-0.267354	0.322357	0.32407	0.483743		102.541	1.25289	0.356054	8.92322e-05	0.000505641		102.541	0.0100802	0.304201	0.975515	0.985138		102.541	-0.178663	0.309416	0.518253	0.635189		102.541	-1.59148	0.36771	9.2923e-07	2.83107e-05		102.541	-1.73592	0.353831	-4.90606	9.2923e-07	2.83107e-05		102.541	1.03793	0.35263	0.00104019	0.00428965		102.541	-1.61489	0.358198	1.02092e-06	9.53846e-06		560840	protein kinase N1a [Source:ZFIN;Acc:ZDB-GENE-061207-17]	1	45754868	45836167	1	protein_coding
ENSDARG00000008279	map2k7		944.408	-0.124051	0.176988	0.449027	0.644719		944.408	-0.392012	0.182647	0.0234383	0.0671116		944.408	-0.856871	0.187951	2.06535e-06	1.79604e-05		944.408	-0.463338	0.185109	0.00895978	0.0271065		944.408	0.330659	0.184227	0.0636639	0.125155		944.408	0.401541	0.185178	0.0128073	0.0724787		944.408	0.469772	0.188733	2.48908	0.0128073	0.0724787		944.408	-0.517189	0.184893	0.0037967	0.012895		944.408	-0.0211752	0.181575	0.900712	0.937426		560913	mitogen-activated protein kinase kinase 7 [Source:ZFIN;Acc:ZDB-GENE-090312-186]	1	45839927	45856178	1	protein_coding
ENSDARG00000010773	pnpla6		1324.32	-0.0207172	0.134873	0.867579	0.932553		1324.32	-0.264851	0.138353	0.047407	0.116673		1324.32	0.0462421	0.137984	0.722328	0.811811		1324.32	-0.27449	0.138112	0.0415682	0.0953908		1324.32	0.253772	0.138306	0.0617008	0.122007		1324.32	-0.293829	0.137257	0.0193756	0.0984318		1324.32	-0.330118	0.141183	-2.33822	0.0193756	0.0984318		1324.32	0.300849	0.138692	0.0261492	0.0645836		1324.32	-0.598563	0.139607	1.1754e-05	8.58928e-05		560986	patatin-like phospholipase domain containing 6 [Source:ZFIN;Acc:ZDB-GENE-050107-4]	1	45866692	45920632	-1	protein_coding
ENSDARG00000025233	lipt1		55.4166	-0.531986	0.373289	0.0592802	0.164993		55.4166	-0.22933	0.318846	0.393357	0.552177		55.4166	0.184578	0.321141	0.512107	0.640608		55.4166	0.846587	0.362962	0.00753217	0.0234678		55.4166	-1.58632	0.392169	7.72859e-06	5.62484e-05		55.4166	-0.310063	0.313359	0.130758	0.351525		55.4166	-0.546278	0.361505	-1.51112	0.130758	0.351525		55.4166	-1.34565	0.391814	0.000122425	0.000666051		55.4166	0.353657	0.340313	0.240889	0.373409		334494	lipoyltransferase 1 [Source:ZFIN;Acc:ZDB-GENE-060929-112]	1	45922699	45924004	1	protein_coding
ENSDARG00000016548	eif5b		13848.6	0.55127	0.120043	2.14845e-06	3.44023e-05		13848.6	-0.413642	0.119382	0.000394017	0.00231031		13848.6	-0.680726	0.120294	8.4349e-09	1.23276e-07		13848.6	-0.356562	0.119481	0.00240257	0.00897265		13848.6	0.919712	0.12077	7.74227e-15	2.84423e-13		13848.6	0.235289	0.117279	0.026612	0.122778		13848.6	0.267682	0.120732	2.21716	0.026612	0.122778		13848.6	0.237319	0.119164	0.0441235	0.0988398		13848.6	-0.0958686	0.119014	0.413095	0.551219		561194	eukaryotic translation initiation factor 5B [Source:ZFIN;Acc:ZDB-GENE-050208-20]	1	45925150	45959721	1	protein_coding
ENSDARG00000073848	arhgef7b		1422.71	-0.04915	0.107059	0.635242	0.790339		1422.71	-0.0223651	0.107466	0.828751	0.89554		1422.71	-0.46481	0.109571	1.65855e-05	0.000114865		1422.71	-0.385117	0.109274	0.00035434	0.00173917		1422.71	0.334655	0.109558	0.00199939	0.00703858		1422.71	0.428013	0.109643	4.14216e-05	0.000764089		1422.71	0.451403	0.110114	4.0994	4.14216e-05	0.000764089		1422.71	-0.130345	0.10855	0.223866	0.352793		1422.71	0.0577405	0.107935	0.596347	0.713825		494081	Rho guanine nucleotide exchange factor (GEF) 7b [Source:ZFIN;Acc:ZDB-GENE-041212-49]	1	45958904	46020725	1	protein_coding
ENSDARG00000117377	AL929216.1		5.01037	0.24586	0.516438	0.258111	0.456706		5.01037	-0.227305	0.566102	0.38412	0.544268		5.01037	-0.598566	0.848402	0.10885	0.200142		5.01037	-0.591873	0.839172	0.121205	0.221719		5.01037	1.89574	1.41181	0.0111726	0.0300351		5.01037	0.0765431	0.350875	0.423357	0.683477		5.01037	1.00947	1.26088	0.800612	0.423357	0.683477		5.01037	0.405705	0.68301	0.291114	0.428479		5.01037	-0.281699	0.648267	0.419018	0.556569		NA		1	46039237	46153200	1	lincRNA
ENSDARG00000008413	atp11a		61.2123	0.474719	0.305753	0.0579315	0.162159		61.2123	1.22646	0.340428	5.47115e-05	0.000419532		61.2123	1.7391	0.336805	3.23294e-08	4.20438e-07		61.2123	1.11955	0.317489	0.000109672	0.000626396		61.2123	-0.529331	0.297258	0.0484503	0.100247		61.2123	-0.315808	0.275985	0.112293	0.318997		61.2123	-0.485897	0.305987	-1.58797	0.112293	0.318997		61.2123	1.11684	0.338819	0.000287529	0.00141447		61.2123	0.645481	0.309137	0.0209475	0.0538802		562925	ATPase phospholipid transporting 11A [Source:ZFIN;Acc:ZDB-GENE-090311-52]	1	46263473	46401385	-1	protein_coding
ENSDARG00000029133	tubgcp3		1758.62	0.531727	0.173376	0.0010894	0.00704765		1758.62	-0.392421	0.172094	0.0170152	0.0519206		1758.62	-0.12546	0.170488	0.449264	0.583978		1758.62	-0.199696	0.170925	0.226925	0.356962		1758.62	0.755299	0.174609	7.81132e-06	5.67358e-05		1758.62	-0.237646	0.165883	0.103324	0.302918		1758.62	-0.287001	0.176188	-1.62895	0.103324	0.302918		1758.62	0.625728	0.173723	0.00020351	0.00104072		1758.62	-0.475491	0.17315	0.00451772	0.0151056		563517	tubulin, gamma complex associated protein 3 [Source:ZFIN;Acc:ZDB-GENE-030616-538]	1	46404968	46452686	1	protein_coding
ENSDARG00000075859	mcf2la		83.6242	-0.00888484	0.291078	0.967259	0.983421		83.6242	-0.110361	0.314722	0.675699	0.788978		83.6242	0.234107	0.327332	0.414409	0.55206		83.6242	-0.213462	0.323618	0.453423	0.591447		83.6242	0.203805	0.32494	0.479975	0.601075		83.6242	-0.241855	0.294863	0.215845	0.474593		83.6242	-0.452337	0.36548	-1.23765	0.215845	0.474593		83.6242	0.465422	0.341597	0.128077	0.230299		83.6242	-0.608853	0.347172	0.0462501	0.103154		100148439	mcf.2 cell line derived transforming sequence-like a [Source:ZFIN;Acc:ZDB-GENE-090312-122]	1	46493944	46594288	1	protein_coding
ENSDARG00000070858	si:busm1-105l16.2		1177.75	-0.839348	0.163777	8.01718e-08	1.79089e-06		1177.75	0.32286	0.158699	0.0343259	0.0908148		1177.75	-0.0702039	0.158646	0.647601	0.75379		1177.75	-0.471516	0.160296	0.00242579	0.00904845		1177.75	-0.365048	0.161014	0.0195359	0.0476508		1177.75	0.368392	0.159428	0.0100738	0.0610391		1177.75	0.418487	0.162627	2.57329	0.0100738	0.0610391		1177.75	-0.439303	0.161496	0.00523407	0.0169634		1177.75	-0.0706363	0.157948	0.645483	0.753382		368709	si:busm1-105l16.2 [Source:ZFIN;Acc:ZDB-GENE-030616-108]	1	46500436	46505310	-1	protein_coding
ENSDARG00000036658	cab39l		3257.53	0.102572	0.150755	0.482532	0.674072		3257.53	0.160669	0.153666	0.279985	0.43636		3257.53	0.578534	0.156943	0.000146972	0.000778126		3257.53	-0.309847	0.154824	0.0387777	0.0903017		3257.53	0.419795	0.155499	0.00564897	0.016889		3257.53	-0.381134	0.155537	0.00655578	0.0446864		3257.53	-0.4299	0.158133	-2.71861	0.00655578	0.0446864		3257.53	1.01374	0.158145	5.3149e-11	9.95726e-10		3257.53	-0.731119	0.157091	1.69297e-06	1.49204e-05		492361	calcium binding protein 39-like [Source:ZFIN;Acc:ZDB-GENE-041114-204]	1	46598502	46617283	1	protein_coding
ENSDARG00000036650	cdadc1		25.6115	0.240453	0.376905	0.361847	0.562984		25.6115	0.0996452	0.405191	0.737476	0.834611		25.6115	1.41461	0.537568	0.00127516	0.00503375		25.6115	0.384539	0.423902	0.259005	0.393582		25.6115	-0.069098	0.397456	0.829089	0.884753		25.6115	-1.10423	0.579966	0.00328424	0.0264259		25.6115	-1.49354	0.50804	-2.9398	0.00328424	0.0264259		25.6115	1.31947	0.532325	0.00258276	0.00930303		25.6115	-0.702071	0.484389	0.0656277	0.136155		492807	cytidine and dCMP deaminase domain containing 1 [Source:NCBI gene;Acc:492807]	1	46617006	46632966	-1	protein_coding
ENSDARG00000036645	rcbtb1		373.095	0.136366	0.163746	0.383074	0.583042		373.095	0.453835	0.172495	0.0058459	0.0218435		373.095	0.283617	0.172579	0.0887428	0.170713		373.095	-0.306894	0.169939	0.061657	0.130856		373.095	0.452744	0.171206	0.00632345	0.0186043		373.095	0.149892	0.160033	0.294149	0.561994		373.095	0.182929	0.174374	1.04906	0.294149	0.561994		373.095	0.748883	0.174385	9.50946e-06	6.91629e-05		373.095	-0.134228	0.16794	0.410194	0.548507		336007	regulator of chromosome condensation (RCC1) and BTB (POZ) domain containing protein 1 [Source:ZFIN;Acc:ZDB-GENE-030131-7951]	1	46635236	46650041	-1	protein_coding
ENSDARG00000036636	ebpl		26.9809	0.242476	0.331745	0.342475	0.544677		26.9809	0.280591	0.367191	0.337299	0.497299		26.9809	0.0745819	0.371138	0.809632	0.875056		26.9809	-0.498549	0.389577	0.124368	0.226343		26.9809	0.852805	0.412752	0.0141545	0.0364684		26.9809	0.129546	0.288844	0.473629	0.722281		26.9809	0.307039	0.428474	0.716588	0.473629	0.722281		26.9809	0.964985	0.418301	0.0071518	0.0219784		26.9809	-0.261475	0.364407	0.404124	0.543014		768138	EBP like [Source:ZFIN;Acc:ZDB-GENE-030616-542]	1	46660213	46663997	-1	protein_coding
ENSDARG00000052641	kpna3		7255.29	-0.637003	0.180267	0.000159139	0.00140309		7255.29	0.32793	0.175545	0.0509003	0.123428		7255.29	0.318635	0.176176	0.0616561	0.127467		7255.29	0.314402	0.176306	0.0643759	0.135431		7255.29	-0.983784	0.180855	1.86234e-08	2.44401e-07		7255.29	0.0202391	0.160916	0.93362	0.977752		7255.29	0.0150465	0.180649	0.0832915	0.93362	0.977752		7255.29	-0.648459	0.179246	0.000172499	0.000898948		7255.29	0.330638	0.176668	0.0532193	0.115374		368640	karyopherin alpha 3 (importin alpha 4) [Source:ZFIN;Acc:ZDB-GENE-030616-541]	1	46666696	46706639	-1	protein_coding
ENSDARG00000052624	spryd7a		526.597	-0.491257	0.156801	0.000936103	0.00621031		526.597	-0.10597	0.151393	0.467347	0.619411		526.597	-0.316167	0.154516	0.0321771	0.07485		526.597	-0.170139	0.153794	0.254965	0.389167		526.597	-0.329828	0.156736	0.0303155	0.0682983		526.597	0.191288	0.148079	0.155075	0.39047		526.597	0.223651	0.157298	1.42183	0.155075	0.39047		526.597	-0.662572	0.157551	1.67333e-05	0.000114566		526.597	0.0425429	0.152759	0.775991	0.853863		407615	SPRY domain containing 7a [Source:ZFIN;Acc:ZDB-GENE-040426-2713]	1	46710647	46718353	-1	protein_coding
ENSDARG00000081252	dre-mir-16b		11.7363	0.338234	0.529014	0.190295	0.374812		11.7363	-0.105322	0.478935	0.714375	0.818806		11.7363	0.460297	0.593389	0.218362	0.344864		11.7363	1.25903	0.842498	0.0173128	0.0467232		11.7363	-0.407702	0.578711	0.27686	0.397928		11.7363	-0.257791	0.434037	0.109476	0.314225		11.7363	-1.21714	0.760446	-1.60055	0.109476	0.314225		11.7363	0.0538593	0.534194	0.885553	0.928629		11.7363	0.304484	0.57618	0.418108	0.555651		100033568	dre-mir-16b [Source:miRBase;Acc:MI0001895]	1	46722379	46722518	-1	miRNA
ENSDARG00000095507	CU986305.1		7.41054	0.157855	0.455146	0.488805	0.679496		7.41054	-0.366281	0.581301	0.235234	0.386409		7.41054	-1.63211	1.12016	0.0112532	0.0313774		7.41054	-0.771153	0.865261	0.0809196	0.161398		7.41054	1.43044	1.095	0.0182615	0.0450304		7.41054	0.184111	0.396001	0.142494	0.370757		7.41054	1.48173	1.01034	1.46657	0.142494	0.370757		7.41054	-0.0686768	0.552837	0.8457	0.900832		7.41054	-0.107709	0.561723	0.761112	0.843204		NA		1	46827891	46845676	1	antisense
ENSDARG00000094160	si:ch73-160h15.3		13453	0.102091	0.0984051	0.291943	0.49301		13453	-0.245526	0.0992464	0.0114179	0.0376433		13453	-0.155376	0.0992776	0.118525	0.214032		13453	-0.12638	0.0992867	0.198502	0.322612		13453	0.22352	0.0994152	0.0193381	0.0472297		13453	-0.0953789	0.0968792	0.333001	0.602392		13453	-0.0971382	0.10034	-0.968086	0.333001	0.602392		13453	0.0797088	0.099435	0.436539	0.573407		13453	-0.221719	0.0994391	0.024155	0.0605585		100334658	si:ch73-160h15.3 [Source:ZFIN;Acc:ZDB-GENE-100922-213]	1	46830809	46832880	-1	protein_coding
ENSDARG00000036549	agpat3		2107.96	-0.00617807	0.133849	0.937307	0.968467		2107.96	0.119757	0.134954	0.365982	0.525637		2107.96	-0.532551	0.137924	7.79291e-05	0.000448175		2107.96	-0.352862	0.137254	0.00885311	0.0268251		2107.96	0.338945	0.137315	0.0112054	0.0300904		2107.96	0.638932	0.139905	1.19224e-06	3.51344e-05		2107.96	0.675034	0.138984	4.85692	1.19224e-06	3.51344e-05		2107.96	-0.182485	0.136703	0.157142	0.269442		2107.96	0.301204	0.136499	0.0248624	0.0619796		406734	1-acylglycerol-3-phosphate O-acyltransferase 3 [Source:ZFIN;Acc:ZDB-GENE-040426-2765]	1	46837849	46875493	-1	protein_coding
ENSDARG00000036546	pdxkb		257.246	0.0282466	0.218138	0.883336	0.941084		257.246	0.101356	0.221365	0.622805	0.747858		257.246	-0.597429	0.236848	0.00681385	0.0207538		257.246	-0.0863701	0.229457	0.690991	0.789992		257.246	0.118099	0.230534	0.58757	0.694962		257.246	0.659134	0.24641	0.00136791	0.0132207		257.246	0.770541	0.240694	3.20134	0.00136791	0.0132207		257.246	-0.478391	0.234219	0.0304417	0.0731937		257.246	0.623132	0.235053	0.00487034	0.0161158		564697	pyridoxal (pyridoxine, vitamin B6) kinase b [Source:ZFIN;Acc:ZDB-GENE-030616-521]	1	46888033	46924801	-1	protein_coding
ENSDARG00000036542	pknox1.2		17.7224	-1.17368	0.665658	0.0067068	0.0308126		17.7224	-0.160409	0.444467	0.595639	0.725993		17.7224	-0.0696773	0.46179	0.834502	0.893425		17.7224	-1.34295	0.629024	0.00483054	0.016185		17.7224	0.0388308	0.470002	0.911938	0.942931		17.7224	-0.0484539	0.312199	0.7492	0.892015		17.7224	-0.204042	0.638243	-0.319694	0.7492	0.892015		17.7224	-0.0350042	0.478723	0.921761	0.951585		17.7224	-1.5763	0.628923	0.00161558	0.00629251		170445	pbx/knotted 1 homeobox 1.2 [Source:ZFIN;Acc:ZDB-GENE-020123-1]	1	46963993	46984142	-1	protein_coding
ENSDARG00000000086	itsn1		926.899	-0.170684	0.201978	0.351432	0.552776		926.899	-0.22586	0.207111	0.242315	0.394681		926.899	-0.313759	0.210602	0.115122	0.209252		926.899	-0.59806	0.214551	0.00322154	0.0115246		926.899	0.404958	0.212233	0.044132	0.092941		926.899	0.0652176	0.187202	0.683139	0.855442		926.899	0.0892573	0.218669	0.408184	0.683139	0.855442		926.899	0.0884055	0.209144	0.661666	0.767298		926.899	-0.514881	0.213096	0.0110564	0.031895		368504	intersectin 1 (SH3 domain protein) [Source:ZFIN;Acc:ZDB-GENE-030616-226]	1	46999441	47089818	-1	protein_coding
ENSDARG00000026902	cryzl1		77.9002	0.179293	0.294149	0.45335	0.648637		77.9002	0.232095	0.30632	0.377	0.537605		77.9002	-0.235731	0.317606	0.393808	0.53273		77.9002	-0.102696	0.314638	0.71271	0.806749		77.9002	0.318317	0.322581	0.266139	0.386038		77.9002	0.371473	0.321126	0.0824072	0.261947		77.9002	0.604878	0.348254	1.73689	0.0824072	0.261947		77.9002	0.0749644	0.314961	0.794744	0.865242		77.9002	0.396497	0.322449	0.168393	0.284043		436906	crystallin, zeta (quinone reductase)-like 1 [Source:ZFIN;Acc:ZDB-GENE-040718-378]	1	47089501	47105214	1	protein_coding
ENSDARG00000036592	setd4		395.967	0.210122	0.139874	0.117288	0.267787		395.967	-0.109356	0.141561	0.424753	0.581113		395.967	-0.106322	0.143038	0.446193	0.581526		395.967	-0.0936708	0.142566	0.500811	0.63434		395.967	0.311559	0.143186	0.0259265	0.0601934		395.967	-0.00347784	0.135035	0.974306	0.991741		395.967	-0.00470486	0.146077	-0.0322081	0.974306	0.991741		395.967	0.205132	0.142486	0.142303	0.24981		395.967	-0.0986208	0.14215	0.478118	0.612384		564058	SET domain containing 4 [Source:ZFIN;Acc:ZDB-GENE-050808-2]	1	47106268	47114319	-1	protein_coding
ENSDARG00000001470	mhc1zea		800.149	-0.325764	0.186252	0.0592083	0.164835		800.149	-0.280935	0.184136	0.106954	0.21691		800.149	-0.689356	0.190138	0.000153269	0.000807164		800.149	0.0795184	0.185658	0.656597	0.7627		800.149	-0.423012	0.189548	0.0199681	0.0484477		800.149	0.349247	0.185735	0.0293021	0.131397		800.149	0.418273	0.191921	2.1794	0.0293021	0.131397		800.149	-1.14049	0.193002	1.02098e-09	1.5753e-08		800.149	0.476442	0.188313	0.00858714	0.0257841		565708	major histocompatibility complex class I ZEA [Source:ZFIN;Acc:ZDB-GENE-070705-176]	1	47116121	47122141	-1	protein_coding
ENSDARG00000086877	mhc1zda		13.8095	0.486583	0.598288	0.104123	0.246528		13.8095	-1.05342	2.18937	0.0138923	0.0442215		13.8095	3.3088	0.940652	3.43718e-05	0.000219469		13.8095	0.727231	0.667897	0.0884505	0.173425		13.8095	-0.0219481	0.497587	0.937235	0.960108		13.8095	-7.8724	2.77473	6.32857e-08	2.60387e-06		13.8095	-7.38791	1.36579	-5.40926	6.32857e-08	2.60387e-06		13.8095	3.25255	0.940088	4.54502e-05	0.000278201		13.8095	-6.31408	2.61582	7.94991e-06	6.01703e-05		102467219	major histocompatibility complex class I ZDA [Source:ZFIN;Acc:ZDB-GENE-130206-7]	1	47125610	47135341	-1	lincRNA
ENSDARG00000069471	mhc1zca		51.9228	-0.0316608	0.233263	0.876967	0.937878		51.9228	-0.280567	0.265021	0.235738	0.386973		51.9228	-0.245427	0.269062	0.319422	0.457579		51.9228	-0.770972	0.274708	0.00223244	0.008422		51.9228	0.734	0.276594	0.00395365	0.0125114		51.9228	-0.0303888	0.225777	0.860201	0.945993		51.9228	-0.0514498	0.292132	-0.176118	0.860201	0.945993		51.9228	0.468511	0.26468	0.0572502	0.121779		51.9228	-0.828139	0.272993	0.00104519	0.00434847		556341	major histocompatibility complex class I ZCA [Source:ZFIN;Acc:ZDB-GENE-070424-4]	1	47140788	47151790	-1	protein_coding
ENSDARG00000036588	mhc1zba		324.58	0.0791354	0.222069	0.692506	0.829866		324.58	-0.449699	0.238295	0.038605	0.0994166		324.58	0.526713	0.238106	0.017743	0.0458015		324.58	0.795853	0.242966	0.000475048	0.00224197		324.58	-0.699307	0.241775	0.00198946	0.00700934		324.58	-0.992345	0.253171	9.00859e-06	0.000206357		324.58	-1.09033	0.245588	-4.4397	9.00859e-06	0.000206357		324.58	-0.16021	0.234434	0.469674	0.603068		324.58	-0.210456	0.235438	0.341884	0.482462		791453	major histocompatibility complex class I ZBA [Source:ZFIN;Acc:ZDB-GENE-040426-2149]	1	47155424	47161996	-1	protein_coding
ENSDARG00000036587	cbr1		1544.73	0.0161449	0.165953	0.921125	0.960161		1544.73	-0.497685	0.17326	0.00246936	0.010752		1544.73	-1.08463	0.177152	2.65944e-10	5.329e-09		1544.73	-0.804979	0.176262	2.22636e-06	1.98561e-05		1544.73	0.823324	0.176426	1.38942e-06	1.22103e-05		1544.73	0.524168	0.177686	0.000965585	0.0100373		1544.73	0.584591	0.177129	3.30037	0.000965585	0.0100373		1544.73	-0.247269	0.171754	0.135373	0.24018		1544.73	-0.238506	0.171681	0.151355	0.262014		373866	carbonyl reductase 1 [Source:ZFIN;Acc:ZDB-GENE-030902-2]	1	47165842	47173403	1	protein_coding
ENSDARG00000043271	morc3b		9956.41	-0.474302	0.168414	0.00270537	0.0148242		9956.41	-0.348056	0.166634	0.0284215	0.0782079		9956.41	-1.20394	0.171447	4.92203e-13	1.52322e-11		9956.41	-0.744293	0.170171	5.9922e-06	4.82616e-05		9956.41	0.243653	0.166813	0.126689	0.215567		9956.41	0.810549	0.173499	4.7139e-07	1.55458e-05		9956.41	0.861503	0.171014	5.03761	4.7139e-07	1.55458e-05		9956.41	-0.944295	0.170647	1.19293e-08	1.56078e-07		9956.41	0.0830457	0.166317	0.609229	0.724628		445185	MORC family CW-type zinc finger 3b [Source:ZFIN;Acc:ZDB-GENE-040801-98]	1	47178529	47202163	1	protein_coding
ENSDARG00000036687	bcl9		9418.4	-0.305616	0.12037	0.00868775	0.0380349		9418.4	0.163	0.120296	0.151125	0.280741		9418.4	-0.094448	0.121021	0.392887	0.531951		9418.4	-0.434685	0.121401	0.000267661	0.00136286		9418.4	0.122163	0.12077	0.307521	0.431152		9418.4	0.256991	0.119226	0.0220153	0.107428		9418.4	0.280536	0.122499	2.2901	0.0220153	0.107428		9418.4	0.0242861	0.121199	0.86809	0.916949		9418.4	-0.161072	0.120759	0.175359	0.293319		449616	BCL9 transcription coactivator [Source:ZFIN;Acc:ZDB-GENE-090313-135]	1	47331644	47411186	1	protein_coding
ENSDARG00000015076	gja8b		23.1357	0.694318	0.442959	0.0288907	0.0962771		23.1357	-1.00429	0.444109	0.00488179	0.0188745		23.1357	-0.502796	0.391535	0.118811	0.214514		23.1357	0.482335	0.410942	0.151708	0.262983		23.1357	0.239666	0.375031	0.451766	0.575258		23.1357	-0.245119	0.335042	0.20923	0.466326		23.1357	-0.56482	0.44981	-1.25569	0.20923	0.466326		23.1357	-0.258451	0.370482	0.417981	0.55668		23.1357	0.0598919	0.390062	0.855518	0.908396		114403	gap junction protein alpha 8 paralog b [Source:ZFIN;Acc:ZDB-GENE-010607-3]	1	47446032	47448850	1	protein_coding
ENSDARG00000007734	stn1		205.034	-0.381648	0.224815	0.0573252	0.160858		205.034	0.119375	0.218197	0.55778	0.696169		205.034	0.206552	0.222682	0.325625	0.464402		205.034	0.0418131	0.220317	0.842524	0.900646		205.034	-0.4502	0.228802	0.0364548	0.0794211		205.034	-0.0650534	0.195768	0.688901	0.858978		205.034	-0.0931345	0.232634	-0.400347	0.688901	0.858978		205.034	-0.239247	0.226933	0.266614	0.402765		205.034	-0.0421478	0.220823	0.839615	0.89665		393360	STN1 subunit of CST complex [Source:NCBI gene;Acc:393360]	1	47499888	47513484	1	protein_coding
ENSDARG00000060148	sh3pxd2aa		7.75257	-0.100792	0.431794	0.657188	0.80495		7.75257	0.2458	0.514389	0.413653	0.570801		7.75257	-0.192686	0.548413	0.562268	0.68389		7.75257	-0.491475	0.63905	0.199701	0.323976		7.75257	0.302967	0.582372	0.400652	0.526781		7.75257	0.200944	0.394599	0.164961	0.405588		7.75257	1.14703	0.826045	1.38858	0.164961	0.405588		7.75257	0.0981574	0.550665	0.791718	0.863115		7.75257	0.0412126	0.526495	0.912378	0.94438		562018	SH3 and PX domains 2Aa [Source:NCBI gene;Acc:562018]	1	47585700	47686888	1	protein_coding
ENSDARG00000069438	neurl1aa		38.4146	-0.407174	0.418686	0.152029	0.321895		38.4146	1.23566	0.46911	0.00124584	0.00613995		38.4146	0.00541696	0.384469	0.988776	0.994348		38.4146	0.0881918	0.388778	0.786062	0.860387		38.4146	-0.60943	0.453405	0.0909835	0.165488		38.4146	1.15783	0.499318	0.00131594	0.012809		38.4146	1.45438	0.452729	3.21248	0.00131594	0.012809		38.4146	-0.617141	0.454257	0.0935023	0.179534		38.4146	1.39163	0.461844	0.000463684	0.00215677		561943	neuralized E3 ubiquitin protein ligase 1Aa [Source:ZFIN;Acc:ZDB-GENE-090311-3]	1	47701924	47771742	-1	protein_coding
ENSDARG00000069435	cfap58		7.26401	-0.301942	0.575974	0.138262	0.301447		7.26401	0.249834	0.587155	0.328879	0.488855		7.26401	0.475532	0.753477	0.160617	0.27113		7.26401	-0.0252706	0.582579	0.928603	0.956591		7.26401	-0.497206	0.7727	0.164129	0.264657		7.26401	-0.0448963	0.340424	0.658753	0.841297		7.26401	-0.487893	1.10474	-0.441636	0.658753	0.841297		7.26401	0.0019717	0.629334	0.99161	0.995384		7.26401	-0.177398	0.622426	0.594151	0.712104		561732	cilia and flagella associated protein 58 [Source:ZFIN;Acc:ZDB-GENE-060929-128]	1	47831619	48012257	1	protein_coding
ENSDARG00000103535			290.233	0.0152518	0.199064	0.935412	0.967351		290.233	-0.153595	0.207462	0.427774	0.583872		290.233	-0.383725	0.214938	0.0585923	0.122191		290.233	-0.727244	0.218316	0.000432504	0.00207197		290.233	0.746124	0.218947	0.000329399	0.0014895		290.233	0.182748	0.197368	0.269068	0.535257		290.233	0.245519	0.222147	1.10521	0.269068	0.535257		290.233	0.345727	0.212101	0.0882085	0.171441		290.233	-0.492842	0.213381	0.0152037	0.0413778		100534837	zmp:0000001327 [Source:NCBI gene;Acc:100534837]	1	48256950	48490034	1	protein_coding
ENSDARG00000112034	LO017711.1		20.9938	1.1974	0.642269	0.0055454	0.0265072		20.9938	-0.501453	0.516446	0.14052	0.266074		20.9938	-0.438366	0.502307	0.224751	0.352337		20.9938	0.0106811	0.457624	0.982856	0.990098		20.9938	1.26597	0.608925	0.00636944	0.0187243		20.9938	-0.0378434	0.308805	0.801968	0.919811		20.9938	-0.154547	0.616215	-0.2508	0.801968	0.919811		20.9938	0.605435	0.516311	0.124204	0.225021		20.9938	-0.0818599	0.468944	0.817167	0.883111		NA		1	48581374	48615105	-1	protein_coding
ENSDARG00000096053	CR788248.1		28.1478	0.130028	0.423579	0.598118	0.763546		28.1478	0.879891	0.984804	0.0431235	0.108391		28.1478	0.181707	0.591079	0.551196	0.673972		28.1478	-4.02396	0.897287	5.66258e-07	5.75882e-06		28.1478	4.432	0.891198	5.40921e-08	6.40243e-07		28.1478	0.205016	0.404986	0.136177	0.360839		28.1478	1.37173	0.920512	1.49018	0.136177	0.360839		28.1478	5.057	0.96383	1.54513e-08	1.98669e-07		28.1478	-2.61487	0.814549	9.06174e-05	0.000517975		NA		1	48923328	48927049	1	lincRNA
ENSDARG00000036008	caly		1008.23	0.470517	0.119998	5.12738e-05	0.000542924		1008.23	-0.202837	0.118272	0.0793026	0.172979		1008.23	-0.764057	0.12176	1.61045e-10	3.38069e-09		1008.23	-0.26909	0.121122	0.0241195	0.061672		1008.23	0.751955	0.121755	3.43564e-10	6.15878e-09		1008.23	0.539169	0.122334	3.14253e-06	8.30866e-05		1008.23	0.569092	0.122089	4.66128	3.14253e-06	8.30866e-05		1008.23	-0.0129559	0.11871	0.908147	0.943346		1008.23	0.285038	0.119622	0.0155887	0.0422129		100307104	calcyon neuron-specific vesicular protein [Source:ZFIN;Acc:ZDB-GENE-090313-405]	1	49266886	49295059	1	protein_coding
ENSDARG00000008886	msx1b		577.259	-0.247375	0.239335	0.237037	0.432084		577.259	0.603425	0.256988	0.00943731	0.032225		577.259	0.865995	0.261023	0.000347894	0.0016396		577.259	0.175274	0.244901	0.445453	0.583979		577.259	-0.453869	0.25177	0.051986	0.105899		577.259	-0.172415	0.221563	0.324191	0.593864		577.259	-0.256724	0.2604	-0.985883	0.324191	0.593864		577.259	0.386694	0.252252	0.102044	0.192613		577.259	-0.0506798	0.24504	0.823467	0.887123		30511	muscle segment homeobox 1b [Source:NCBI gene;Acc:30511]	1	49352900	49355313	1	protein_coding
ENSDARG00000052468	gsk3bb		65.0196	-0.0205517	0.438463	0.929687	0.964028		65.0196	6.13051	0.680216	2.74537e-19	2.46069e-17		65.0196	6.60503	0.678495	4.19584e-22	3.84044e-20		65.0196	6.5391	0.633933	8.31145e-25	9.02673e-23		65.0196	-6.60375	0.682481	5.74216e-22	4.59394e-20		65.0196	-0.330161	0.258009	0.0882873	0.273733		65.0196	-0.475607	0.27903	-1.7045	0.0882873	0.273733		65.0196	0.00197764	0.580829	0.98456	0.990931		65.0196	6.05415	0.634151	1.42479e-21	8.9991e-20		557882	glycogen synthase kinase 3 beta, genome duplicate b [Source:ZFIN;Acc:ZDB-GENE-090312-2]	1	49370549	49409549	-1	protein_coding
ENSDARG00000018325	taf5		3267.61	-0.106829	0.0934146	0.243501	0.439862		3267.61	-0.15066	0.0939871	0.104618	0.213113		3267.61	0.0313419	0.0941502	0.738546	0.823908		3267.61	-0.0342015	0.0940307	0.712147	0.806284		3267.61	-0.0742259	0.0942811	0.425893	0.551475		3267.61	-0.17408	0.0927538	0.0503622	0.190055		3267.61	-0.186051	0.0950758	-1.95687	0.0503622	0.190055		3267.61	-0.0430893	0.094363	0.64366	0.753165		3267.61	-0.217257	0.0942034	0.0198553	0.0515311		641491	TAF5 RNA polymerase II, TATA box binding protein (TBP)-associated factor [Source:ZFIN;Acc:ZDB-GENE-051120-180]	1	49415281	49432147	1	protein_coding
ENSDARG00000096003	atp5md		638.983	-0.0336598	0.143891	0.806932	0.899871		638.983	-0.310415	0.146841	0.0289827	0.0793982		638.983	0.00092552	0.145931	0.995435	0.997684		638.983	0.177887	0.146468	0.208379	0.334438		638.983	-0.218927	0.147111	0.134232	0.225786		638.983	-0.285968	0.145081	0.0286042	0.12929		638.983	-0.328122	0.149903	-2.1889	0.0286042	0.12929		638.983	-0.216254	0.147434	0.135625	0.240488		638.983	-0.134711	0.147007	0.350448	0.491432		794625	ATP synthase membrane subunit DAPIT [Source:ZFIN;Acc:ZDB-GENE-110914-234]	1	49432137	49434892	-1	protein_coding
ENSDARG00000052480	pdcd11		19436.7	-0.241027	0.105426	0.0187233	0.0697415		19436.7	0.194937	0.105734	0.0642119	0.147558		19436.7	0.252256	0.106019	0.0150923	0.0400255		19436.7	-0.0475739	0.105894	0.636574	0.746303		19436.7	-0.196762	0.106125	0.0603559	0.119885		19436.7	-0.0568213	0.102744	0.561981	0.783285		19436.7	-0.0621648	0.107199	-0.579901	0.561981	0.783285		19436.7	0.0522123	0.10597	0.580996	0.700887		19436.7	-0.108591	0.106036	0.292532	0.430002		794079	programmed cell death 11 [Source:ZFIN;Acc:ZDB-GENE-030131-4076]	1	49435017	49481173	1	protein_coding
ENSDARG00000022891	zgc:175214		158.319	-0.201534	0.252558	0.35471	0.556273		158.319	-0.601803	0.267242	0.0119015	0.0389226		158.319	0.25159	0.253158	0.28386	0.419707		158.319	1.1329	0.274954	1.00061e-05	7.60797e-05		158.319	-1.39598	0.279578	1.16424e-07	1.27659e-06		158.319	-0.841781	0.282906	0.00033594	0.00426109		158.319	-0.975254	0.27197	-3.58588	0.00033594	0.00426109		158.319	-1.10645	0.278807	2.20843e-05	0.000146373		158.319	0.204475	0.260828	0.400718	0.539746		557610	zgc:175214 [Source:ZFIN;Acc:ZDB-GENE-080303-32]	1	49481203	49498116	-1	protein_coding
ENSDARG00000036479	ITPRIP		9.10765	0.0672804	0.422089	0.773739	0.880367		9.10765	0.020051	0.473375	0.947879	0.97011		9.10765	-0.75289	0.78631	0.0813082	0.158887		9.10765	-1.10074	0.89899	0.0325656	0.0784567		9.10765	1.36372	0.938956	0.0168113	0.0420011		9.10765	0.286544	0.479148	0.0696331	0.236315		9.10765	1.59386	0.878504	1.81429	0.0696331	0.236315		9.10765	0.265154	0.561102	0.487019	0.61872		9.10765	-0.125204	0.532776	0.726408	0.816992		794408	si:dkeyp-80c12.4 [Source:ZFIN;Acc:ZDB-GENE-090313-403]	1	49510209	49512544	1	protein_coding
ENSDARG00000092919	zp3c		1098.58	0.410585	0.227142	0.0429033	0.129525		1098.58	0.18499	0.221176	0.369079	0.529345		1098.58	-0.342841	0.227139	0.107173	0.197911		1098.58	-0.0233685	0.224221	0.89497	0.934783		1098.58	0.466605	0.229719	0.0311797	0.0698593		1098.58	0.482268	0.235414	0.0120836	0.0695858		1098.58	0.592932	0.236257	2.50969	0.0120836	0.0695858		1098.58	0.117244	0.22511	0.586397	0.705394		1098.58	0.517353	0.230338	0.0173211	0.046061		563179	zona pellucida glycoprotein 3c [Source:ZFIN;Acc:ZDB-GENE-060817-5]	1	49514224	49521411	-1	protein_coding
ENSDARG00000074052	si:ch211-281g13.5		164.543	-5.95059	0.480502	3.94983e-36	2.30595e-33		164.543	-0.373419	0.325526	0.170247	0.305984		164.543	-3.40663	0.405009	3.19014e-18	1.94662e-16		164.543	-4.43895	0.401164	1.28345e-29	2.03851e-27		164.543	-1.26117	0.523735	0.00330605	0.010773		164.543	2.89512	0.408846	8.25718e-14	1.04306e-11		164.543	3.00519	0.402508	7.46616	8.25718e-14	1.04306e-11		164.543	-4.92242	0.483109	2.66455e-25	2.22726e-23		164.543	-1.3858	0.358887	2.12307e-05	0.000144725		100148091	si:ch211-281g13.5 [Source:ZFIN;Acc:ZDB-GENE-090311-7]	1	49525096	49530615	-1	protein_coding
ENSDARG00000074136	slc47a2.2		287.771	-6.73763	1.02034	1.64927e-12	9.13484e-11		287.771	0.585563	0.778577	0.0886797	0.188318		287.771	-1.18394	1.12686	0.024066	0.0588531		287.771	-4.7752	1.00041	7.52696e-08	9.27228e-07		287.771	-0.841942	0.960008	0.0620932	0.122693		287.771	3.22616	1.07056	8.02699e-05	0.00132278		287.771	3.78773	0.960476	3.94359	8.02699e-05	0.00132278		287.771	-3.52731	1.08118	5.00946e-05	0.000303193		287.771	-0.582699	0.748995	0.146261	0.25518		100073325	solute carrier family 47 member 2.2 [Source:ZFIN;Acc:ZDB-GENE-070615-14]	1	49532662	49544601	-1	protein_coding
ENSDARG00000075389	si:ch211-281g13.4		19.122	-4.08618	0.883263	2.59241e-07	5.13247e-06		19.122	0.278461	0.500456	0.371518	0.531926		19.122	-1.42433	0.907866	0.0123992	0.0340453		19.122	-3.6311	0.835024	1.01267e-06	9.76109e-06		19.122	-0.16585	0.581124	0.629053	0.729448		19.122	2.13787	0.930593	0.000907282	0.00958816		19.122	2.72757	0.8221	3.3178	0.000907282	0.00958816		19.122	-1.94531	0.948787	0.00379967	0.0129031		19.122	-0.782853	0.647609	0.0713452	0.145664		794323	si:ch211-281g13.4 [Source:ZFIN;Acc:ZDB-GENE-090311-16]	1	49547045	49558223	-1	protein_coding
ENSDARG00000069415	col17a1a		37.345	1.74684	0.387661	5.90749e-07	1.07143e-05		37.345	0.716707	0.353456	0.0158383	0.0490639		37.345	0.743731	0.35436	0.0155267	0.0410231		37.345	1.48104	0.387018	2.20492e-05	0.000154287		37.345	0.221266	0.310023	0.429179	0.554103		37.345	-0.00389704	0.245533	0.979894	0.993368		37.345	-0.00861349	0.341773	-0.0252024	0.979894	0.993368		37.345	1.02322	0.357947	0.00140097	0.00553647		37.345	1.47878	0.383541	2.1689e-05	0.000147236		557257	collagen, type XVII, alpha 1a [Source:ZFIN;Acc:ZDB-GENE-090313-107]	1	49568335	49605854	1	protein_coding
ENSDARG00000012574	slkb		3014.16	0.536636	0.197629	0.00320761	0.0169947		3014.16	0.322021	0.19329	0.0748373	0.16536		3014.16	0.822149	0.199501	1.55774e-05	0.000108931		3014.16	1.05425	0.20042	4.54507e-08	5.84741e-07		3014.16	-0.471474	0.195861	0.0117036	0.0311955		3014.16	-0.427352	0.197156	0.0110598	0.0652257		3014.16	-0.507891	0.199894	-2.5408	0.0110598	0.0652257		3014.16	0.335101	0.195087	0.0718936	0.146327		3014.16	0.554373	0.197071	0.00339865	0.0118453		562769	STE20-like kinase b [Source:ZFIN;Acc:ZDB-GENE-030131-1684]	1	49606518	49649122	-1	protein_coding
ENSDARG00000052512	tsga10		26.9342	0.237117	0.332422	0.352173	0.553338		26.9342	0.0373066	0.336865	0.893343	0.937337		26.9342	0.206884	0.35511	0.494424	0.625538		26.9342	0.203885	0.354093	0.503494	0.636431		26.9342	0.0788811	0.348137	0.795357	0.860251		26.9342	-0.0995324	0.274524	0.578132	0.793807		26.9342	-0.224144	0.403052	-0.556116	0.578132	0.793807		26.9342	0.298875	0.364962	0.346172	0.486288		26.9342	0.0353784	0.353026	0.909061	0.942677		768146	testis specific, 10 [Source:ZFIN;Acc:ZDB-GENE-061013-482]	1	49651012	49674006	1	protein_coding
ENSDARG00000079501	si:ch211-149l1.2		35.9569	0.96823	0.482379	0.00647661	0.0299638		35.9569	0.145432	0.375899	0.618089	0.744437		35.9569	0.29196	0.403106	0.369791	0.508489		35.9569	0.299224	0.403676	0.363625	0.504745		35.9569	0.63521	0.429895	0.0700465	0.135012		35.9569	-0.069069	0.286601	0.685982	0.857269		35.9569	-0.188157	0.465374	-0.404314	0.685982	0.857269		35.9569	1.04433	0.463249	0.006971	0.0215084		35.9569	0.167226	0.397783	0.611777	0.726688		571514	si:ch211-149l1.2 [Source:ZFIN;Acc:ZDB-GENE-090313-40]	1	49682312	49698110	1	protein_coding
ENSDARG00000031894	lef1		1437.17	0.453801	0.235954	0.0298644	0.0987307		1437.17	1.68545	0.246432	9.10412e-13	3.54339e-11		1437.17	1.59315	0.246054	1.42005e-11	3.57096e-10		1437.17	1.35505	0.245107	6.77576e-09	1.02209e-07		1437.17	-0.82039	0.241468	0.000289642	0.00133203		1437.17	0.0609505	0.201187	0.699061	0.864462		1437.17	0.0937206	0.24243	0.386588	0.699061	0.864462		1437.17	0.711632	0.241435	0.00170852	0.00654124		1437.17	1.45198	0.244892	6.23703e-10	1.05173e-08		30701	lymphoid enhancer-binding factor 1 [Source:ZFIN;Acc:ZDB-GENE-990714-26]	1	49814461	49905357	1	protein_coding
ENSDARG00000030765	hadh		3130.47	-0.726895	0.162608	2.5145e-06	3.96465e-05		3130.47	1.16579	0.163147	1.94969e-13	8.42307e-12		3130.47	-0.651728	0.162498	3.33365e-05	0.00021368		3130.47	-1.55226	0.163704	3.49574e-22	3.00843e-20		3130.47	0.789821	0.163042	6.22124e-07	5.92527e-06		3130.47	1.84641	0.164116	1.48898e-30	1.10909e-27		3130.47	1.87366	0.163075	11.4895	1.48898e-30	1.10909e-27		3130.47	0.131566	0.159328	0.403147	0.542308		3130.47	0.280873	0.158784	0.0699959	0.14352		445121	hydroxyacyl-CoA dehydrogenase [Source:ZFIN;Acc:ZDB-GENE-040801-261]	1	49909672	49919042	-1	protein_coding
ENSDARG00000026548	cyp2u1		38.8717	-0.14025	0.322522	0.570112	0.742359		38.8717	0.230008	0.361705	0.426418	0.582677		38.8717	-0.395132	0.403293	0.226201	0.354045		38.8717	-1.57227	0.44819	6.01355e-05	0.000370821		38.8717	1.33315	0.450367	0.0005552	0.00234648		38.8717	0.494012	0.44466	0.0451162	0.176433		38.8717	0.893636	0.446022	2.00357	0.0451162	0.176433		38.8717	0.802239	0.415055	0.0226646	0.0575231		38.8717	-0.700484	0.396898	0.0374093	0.0868199		556280	cytochrome P450, family 2, subfamily U, polypeptide 1 [Source:ZFIN;Acc:ZDB-GENE-070730-1]	1	49923402	49932040	-1	protein_coding
ENSDARG00000052520	sgms2a		66.2313	0.247376	0.285704	0.301965	0.503415		66.2313	-1.56444	0.34147	5.37078e-07	7.17909e-06		66.2313	-1.28144	0.336662	2.79913e-05	0.000182285		66.2313	-0.534108	0.321809	0.0604037	0.128969		66.2313	0.856537	0.332902	0.00393509	0.0124618		66.2313	-0.148491	0.264443	0.419069	0.679838		66.2313	-0.283044	0.350286	-0.808037	0.419069	0.679838		66.2313	-0.362065	0.300533	0.184537	0.304918		66.2313	-0.807886	0.334443	0.00689737	0.0214901		556193	sphingomyelin synthase 2a [Source:ZFIN;Acc:ZDB-GENE-070730-2]	1	49933652	49950643	-1	protein_coding
ENSDARG00000036494	gstcd		792.909	0.36346	0.254527	0.100803	0.241309		792.909	-0.975669	0.274514	9.43148e-05	0.000672374		792.909	-1.21458	0.275526	2.31105e-06	1.9873e-05		792.909	-1.04338	0.274065	4.00259e-05	0.000258321		792.909	1.49973	0.275758	9.47535e-09	1.30368e-07		792.909	0.145746	0.226543	0.408037	0.670233		792.909	0.227184	0.274592	0.827353	0.408037	0.670233		792.909	0.245827	0.256825	0.308051	0.44677		792.909	-0.821818	0.270135	0.0010156	0.00424408		402871	glutathione S-transferase, C-terminal domain containing [Source:ZFIN;Acc:ZDB-GENE-050320-41]	1	49951707	50065603	1	protein_coding
ENSDARG00000013667	tbck		1545.46	0.0933969	0.17275	0.575974	0.747001		1545.46	-1.21999	0.184164	6.90162e-12	2.4241e-10		1545.46	-1.41317	0.184445	3.4902e-15	1.40395e-13		1545.46	-0.552888	0.18162	0.00154132	0.00612591		1545.46	0.653738	0.182462	0.000197419	0.000955512		1545.46	0.151531	0.167866	0.305461	0.574309		1545.46	0.189077	0.184503	1.02479	0.305461	0.574309		1545.46	-0.730942	0.181609	3.23442e-05	0.00020634		1545.46	-0.371232	0.179767	0.0319345	0.0763495		791155	TBC1 domain containing kinase [Source:ZFIN;Acc:ZDB-GENE-070112-1062]	1	50198607	50293948	-1	protein_coding
ENSDARG00000060036	aimp1a		3160.2	-0.308523	0.124154	0.0103079	0.0436763		3160.2	0.16415	0.123898	0.176868	0.314783		3160.2	0.147662	0.124472	0.229973	0.358727		3160.2	-0.0617558	0.124242	0.612146	0.727977		3160.2	-0.250987	0.124941	0.0397054	0.0852391		3160.2	0.0167599	0.118966	0.881493	0.955304		3160.2	0.0188313	0.126319	0.149077	0.881493	0.955304		3160.2	-0.104912	0.124899	0.391639	0.530694		3160.2	-0.0436558	0.124293	0.720176	0.811927		562232	aminoacyl tRNA synthetase complex interacting multifunctional protein 1a [Source:ZFIN;Acc:ZDB-GENE-060825-144]	1	50293938	50319654	1	protein_coding
ENSDARG00000057099	papss1		1895.59	-0.254237	0.114575	0.0220696	0.0789119		1895.59	-0.133197	0.11496	0.233739	0.384686		1895.59	0.00253941	0.115314	0.982251	0.990042		1895.59	-0.245155	0.115298	0.0304911	0.0743416		1895.59	-0.0116871	0.115424	0.90015	0.934455		1895.59	-0.130318	0.112037	0.225179	0.485874		1895.59	-0.14198	0.117061	-1.21287	0.225179	0.485874		1895.59	-0.0117538	0.115622	0.917768	0.948596		1895.59	-0.38504	0.115619	0.000720079	0.0031525		559488	3'-phosphoadenosine 5'-phosphosulfate synthase 1 [Source:ZFIN;Acc:ZDB-GENE-080721-5]	1	50487586	50527964	-1	protein_coding
ENSDARG00000014098	pkd2		1333.73	-0.199887	0.174292	0.218971	0.410768		1333.73	0.391679	0.178146	0.0210941	0.061633		1333.73	0.394709	0.178725	0.0216588	0.0539434		1333.73	0.418948	0.178965	0.0151737	0.0418604		1333.73	-0.637301	0.181241	0.000259512	0.00121283		1333.73	0.00150208	0.161918	0.993453	0.997794		1333.73	0.001495	0.182201	0.00820525	0.993453	0.997794		1333.73	-0.233076	0.178703	0.174575	0.292371		1333.73	0.422152	0.178994	0.0147558	0.0403775		432387	polycystic kidney disease 2 [Source:NCBI gene;Acc:432387]	1	50538839	50557030	1	protein_coding
ENSDARG00000016818	abcg2d		23.011	1.75337	0.565106	0.000138493	0.00124753		23.011	0.171516	0.412596	0.567929	0.704158		23.011	-0.258095	0.454458	0.448856	0.583554		23.011	-0.0696922	0.442939	0.839193	0.898286		23.011	1.90322	0.564421	7.71638e-05	0.000422406		23.011	0.245233	0.374674	0.183978	0.432298		23.011	0.743032	0.559257	1.3286	0.183978	0.432298		23.011	1.46281	0.543932	0.00116808	0.00473479		23.011	0.418867	0.472027	0.254036	0.387941		735310	ATP-binding cassette, sub-family G (WHITE), member 2d [Source:ZFIN;Acc:ZDB-GENE-050517-38]	1	50566256	50590626	-1	protein_coding
ENSDARG00000010655	ppm1k		600.598	0.0635049	0.135674	0.628104	0.78544		600.598	0.0923182	0.136445	0.488344	0.637594		600.598	0.646134	0.138393	1.75677e-06	1.56745e-05		600.598	0.743857	0.13847	4.03276e-08	5.22879e-07		600.598	-0.676036	0.138641	6.2125e-07	5.92216e-06		600.598	-0.529656	0.13865	4.03601e-05	0.000748342		600.598	-0.568067	0.13837	-4.10541	4.03601e-05	0.000748342		600.598	-0.0279676	0.138503	0.835071	0.894095		600.598	0.188419	0.137535	0.164024	0.278545		503713	protein phosphatase, Mg2+/Mn2+ dependent, 1K [Source:ZFIN;Acc:ZDB-GENE-050306-8]	1	50594175	50611031	-1	protein_coding
ENSDARG00000075887	herc3		188.015	-0.132976	0.17874	0.423632	0.621753		188.015	-0.508465	0.188073	0.00426456	0.0169119		188.015	-0.0680745	0.182325	0.6984	0.794342		188.015	0.0130262	0.18211	0.941812	0.965089		188.015	-0.153928	0.184704	0.3854	0.512214		188.015	-0.401552	0.188304	0.0136069	0.0759689		188.015	-0.473657	0.19196	-2.46748	0.0136069	0.0759689		188.015	-0.224865	0.185167	0.209262	0.335406		188.015	-0.433632	0.187046	0.0160197	0.0431852		100003587	HECT and RLD domain containing E3 ubiquitin protein ligase 3 [Source:ZFIN;Acc:ZDB-GENE-090313-139]	1	50639416	50691538	1	protein_coding
ENSDARG00000075564	fam13a		6571.22	-0.14788	0.170846	0.354826	0.556344		6571.22	0.208549	0.173836	0.212532	0.35858		6571.22	0.458301	0.177173	0.00730628	0.0219809		6571.22	0.186219	0.175055	0.276311	0.413108		6571.22	-0.342059	0.176253	0.0440629	0.0928498		6571.22	-0.211062	0.167819	0.150866	0.383891		6571.22	-0.258999	0.180301	-1.43648	0.150866	0.383891		6571.22	0.115056	0.175401	0.503466	0.633705		6571.22	-0.0567679	0.175019	0.727911	0.818001		NA	family with sequence similarity 13 member A [Source:ZFIN;Acc:ZDB-GENE-050208-102]	1	50694971	50710468	-1	protein_coding
ENSDARG00000117385	CABZ01031868.1		191.607	0.283696	0.216227	0.14458	0.310908		191.607	0.548908	0.225173	0.00834656	0.0292021		191.607	0.672418	0.227124	0.00163947	0.00622395		191.607	0.598419	0.224453	0.00470979	0.0158591		191.607	-0.281584	0.218572	0.173071	0.275639		191.607	-0.0841993	0.192518	0.600005	0.807924		191.607	-0.118355	0.225699	-0.524393	0.600005	0.807924		191.607	0.381584	0.224274	0.0735865	0.148848		191.607	0.487473	0.222609	0.0208289	0.0536362		NA		1	50737700	50766309	-1	lincRNA
ENSDARG00000116732	CABZ01031870.1		233.157	0.206855	0.242461	0.330252	0.532295		233.157	0.450844	0.257791	0.0519793	0.125383		233.157	0.814503	0.26638	0.000922444	0.00381135		233.157	0.64011	0.261286	0.0080691	0.0248115		233.157	-0.395005	0.254965	0.0945622	0.170461		233.157	-0.252233	0.235884	0.167327	0.408779		233.157	-0.366396	0.265342	-1.38085	0.167327	0.408779		233.157	0.397364	0.258661	0.100137	0.189775		233.157	0.302323	0.254149	0.203308	0.328422		NA		1	50773727	50791280	-1	protein_coding
ENSDARG00000100792	zgc:154142		24.2511	0.680448	0.431369	0.0292743	0.0972147		24.2511	1.02921	0.535654	0.0100976	0.0340437		24.2511	1.40073	0.535599	0.00139698	0.00542348		24.2511	-0.00545318	0.37744	0.983075	0.990267		24.2511	0.766603	0.426282	0.0292266	0.0663212		24.2511	-0.12183	0.29553	0.488366	0.733239		24.2511	-0.317435	0.458118	-0.69291	0.488366	0.733239		24.2511	2.44461	0.515864	2.32537e-07	2.39192e-06		24.2511	-0.236374	0.392589	0.471404	0.606683		555481	zgc:154142 [Source:ZFIN;Acc:ZDB-GENE-070615-2]	1	50794669	50838160	-1	protein_coding
ENSDARG00000075043	si:dkeyp-123h10.2		10.1228	-0.34257	0.517068	0.195288	0.380964		10.1228	0.0400596	0.462306	0.892481	0.936857		10.1228	-0.0669118	0.501037	0.839882	0.896367		10.1228	-0.209438	0.520364	0.550088	0.676761		10.1228	-0.251907	0.545178	0.483871	0.604685		10.1228	0.0472004	0.322358	0.735141	0.884322		10.1228	0.250185	0.739547	0.338295	0.735141	0.884322		10.1228	-0.349351	0.575662	0.367644	0.507929		10.1228	-0.0931331	0.513397	0.793295	0.86681		100536832	si:dkeyp-123h10.2 [Source:ZFIN;Acc:ZDB-GENE-090313-376]	1	50847783	50859054	-1	protein_coding
ENSDARG00000030703	otx2a		1519.79	0.189599	0.218651	0.338854	0.54095		1519.79	0.75031	0.236391	0.000607387	0.00334698		1519.79	0.860156	0.236749	0.000113969	0.000625787		1519.79	0.803328	0.235742	0.000292625	0.00147103		1519.79	-0.581	0.232456	0.00772096	0.0219795		1519.79	-0.0701452	0.198482	0.665576	0.845363		1519.79	-0.102359	0.236817	-0.432228	0.665576	0.845363		1519.79	0.25892	0.228202	0.231999	0.362673		1519.79	0.706062	0.234302	0.00141833	0.00562844		30462	orthodenticle homeobox 2a [Source:NCBI gene;Acc:30462]	1	50921266	50929957	1	protein_coding
ENSDARG00000017772	mdh1aa		9104.94	-0.10307	0.158822	0.490859	0.68121		9104.94	0.0517032	0.16069	0.746947	0.841419		9104.94	-0.0530759	0.162104	0.71971	0.809936		9104.94	0.14457	0.162522	0.369339	0.510272		9104.94	-0.251502	0.163154	0.11266	0.196121		9104.94	0.0951405	0.152354	0.495519	0.738746		9104.94	0.113757	0.166908	0.681558	0.495519	0.738746		9104.94	-0.305166	0.163568	0.0517497	0.11229		9104.94	0.25547	0.163337	0.114217	0.210764		399662	malate dehydrogenase 1Aa, NAD (soluble) [Source:ZFIN;Acc:ZDB-GENE-040204-1]	1	50968908	50990889	1	protein_coding
ENSDARG00000005578	ugp2a		35.2371	-0.336673	0.493695	0.207372	0.396337		35.2371	-2.06893	0.734228	0.000300362	0.00183539		35.2371	-3.45069	0.751448	2.4811e-07	2.71226e-06		35.2371	-1.72799	0.792596	0.00264075	0.00972762		35.2371	0.777052	0.694303	0.0745091	0.141592		35.2371	0.296836	0.467499	0.0855391	0.268292		35.2371	1.27928	0.744021	1.71941	0.0855391	0.268292		35.2371	-2.03731	0.725685	0.000422761	0.00197792		35.2371	-0.535915	0.582593	0.179999	0.299066		555748	UDP-glucose pyrophosphorylase 2a [Source:ZFIN;Acc:ZDB-GENE-090311-46]	1	50997156	51015627	1	protein_coding
ENSDARG00000024933	spast		1899.48	-0.253615	0.0990629	0.008872	0.0386769		1899.48	-0.0774955	0.0986284	0.421299	0.578249		1899.48	-0.0120884	0.0990485	0.883139	0.926188		1899.48	0.0414434	0.0989583	0.673127	0.77585		1899.48	-0.298684	0.0998	0.0024295	0.00828277		1899.48	-0.0620892	0.0963821	0.511359	0.749218		1899.48	-0.0656877	0.100023	-0.656723	0.511359	0.749218		1899.48	-0.312158	0.0998569	0.00147528	0.00577626		1899.48	-0.0229182	0.0989129	0.813917	0.88093		405851	spastin [Source:NCBI gene;Acc:405851]	1	51021279	51038885	-1	protein_coding
ENSDARG00000004427	dpy30		3991.85	0.0637322	0.13249	0.627663	0.785069		3991.85	-0.220746	0.134192	0.0904037	0.191152		3991.85	-0.183587	0.134653	0.162229	0.27324		3991.85	0.236208	0.134981	0.0766648	0.154973		3991.85	-0.169641	0.134964	0.198964	0.307514		3991.85	-0.0345349	0.128019	0.768091	0.902205		3991.85	-0.0404556	0.137197	-0.294872	0.768091	0.902205		3991.85	-0.356049	0.13557	0.00731705	0.0223906		3991.85	0.19761	0.134993	0.139859	0.246742		436711	dpy-30 histone methyltransferase complex regulatory subunit [Source:ZFIN;Acc:ZDB-GENE-040718-136]	1	51039558	51042328	1	protein_coding
ENSDARG00000015540	psen2		934.657	0.0134896	0.113343	0.904011	0.951684		934.657	-0.126632	0.113627	0.253266	0.407569		934.657	-0.46844	0.11603	3.51459e-05	0.000224122		934.657	-0.229992	0.115596	0.0435898	0.0991662		934.657	0.243684	0.116022	0.0330847	0.0732912		934.657	0.326458	0.115049	0.00262475	0.022182		934.657	0.35133	0.116776	3.00858	0.00262475	0.022182		934.657	-0.225607	0.114992	0.0447464	0.099852		934.657	0.113165	0.114383	0.319631	0.459337		58026	presenilin 2 [Source:NCBI gene;Acc:58026]	1	51048975	51062405	-1	protein_coding
ENSDARG00000043587	srd5a2a		34.1111	-0.417598	0.36084	0.123184	0.276859		34.1111	0.415501	0.367261	0.160921	0.294		34.1111	0.116541	0.357237	0.701789	0.796728		34.1111	-0.54013	0.376352	0.089286	0.174761		34.1111	0.048788	0.356236	0.874873	0.91792		34.1111	0.193086	0.297819	0.308852	0.577419		34.1111	0.412019	0.404879	1.01763	0.308852	0.577419		34.1111	0.172457	0.366093	0.589012	0.707516		34.1111	-0.210134	0.347823	0.489559	0.622423		550398	steroid-5-alpha-reductase, alpha polypeptide 2a [Source:ZFIN;Acc:ZDB-GENE-050417-199]	1	51066671	51073128	1	protein_coding
ENSDARG00000030289	jag1a		440.692	-0.589031	0.301456	0.0189535	0.0702617		440.692	0.137803	0.278465	0.576569	0.711319		440.692	0.635178	0.302674	0.0191069	0.0487168		440.692	-0.851947	0.305461	0.00203705	0.00777442		440.692	0.191283	0.284786	0.460073	0.583253		440.692	-0.363148	0.28905	0.0735958	0.244388		440.692	-0.554786	0.310089	-1.78912	0.0735958	0.244388		440.692	0.866244	0.307777	0.0020637	0.00768057		440.692	-1.41493	0.311687	1.0914e-06	1.01052e-05		140421	jagged canonical Notch ligand 1a [Source:NCBI gene;Acc:140421]	1	51104984	51157660	-1	protein_coding
ENSDARG00000005544	btbd3a		1505.57	-0.274082	0.126578	0.0245793	0.0853186		1505.57	-0.165598	0.127435	0.183523	0.323087		1505.57	-0.0708081	0.127952	0.563302	0.684666		1505.57	-0.513366	0.128588	4.58524e-05	0.000290968		1505.57	0.230294	0.128211	0.0678148	0.131685		1505.57	-0.0865191	0.122861	0.452775	0.706128		1505.57	-0.0978138	0.13028	-0.750796	0.452775	0.706128		1505.57	0.153799	0.12803	0.21177	0.338471		1505.57	-0.610998	0.128745	1.33194e-06	1.20281e-05		563691	BTB (POZ) domain containing 3a [Source:ZFIN;Acc:ZDB-GENE-090312-7]	1	51191049	51197601	1	protein_coding
ENSDARG00000008740	esf1		5091.93	0.0609163	0.133892	0.640856	0.793849		5091.93	0.0948841	0.13515	0.482709	0.632552		5091.93	0.0217474	0.135894	0.891223	0.931455		5091.93	0.410442	0.137101	0.00230823	0.00866078		5091.93	-0.347403	0.136803	0.00989291	0.0271189		5091.93	0.0695358	0.129541	0.571989	0.79033		5091.93	0.0783103	0.138572	0.565124	0.571989	0.79033		5091.93	-0.32888	0.13697	0.0145693	0.0399835		5091.93	0.48758	0.137361	0.000301662	0.00148806		326718	ESF1, nucleolar pre-rRNA processing protein, homolog (S. cerevisiae) [Source:ZFIN;Acc:ZDB-GENE-030131-4917]	1	51202984	51219965	-1	protein_coding
ENSDARG00000061629	ndufaf5		282.428	0.156684	0.208147	0.407233	0.606582		282.428	-0.309733	0.216258	0.12244	0.240003		282.428	-0.514018	0.223004	0.0141103	0.0378348		282.428	-0.387855	0.220798	0.0625838	0.132368		282.428	0.567251	0.223762	0.0073231	0.0210999		282.428	0.153705	0.199508	0.358151	0.624055		282.428	0.21044	0.229015	0.918895	0.358151	0.624055		282.428	0.0476686	0.215951	0.819129	0.88267		282.428	-0.195605	0.21705	0.343455	0.484172		794020	NADH:ubiquinone oxidoreductase complex assembly factor 5 [Source:NCBI gene;Acc:794020]	1	51221320	51229456	1	protein_coding
ENSDARG00000100225	kif16ba		786.833	-0.293603	0.123831	0.014102	0.0560473		786.833	-0.340761	0.125486	0.00530349	0.0201693		786.833	-0.21749	0.125449	0.0782766	0.154162		786.833	-0.447539	0.125425	0.000276909	0.00140323		786.833	0.145814	0.125677	0.238405	0.355281		786.833	-0.116068	0.121293	0.307556	0.576545		786.833	-0.130469	0.127866	-1.02036	0.307556	0.576545		786.833	-0.0704547	0.125192	0.560967	0.683983		786.833	-0.577041	0.125675	2.9821e-06	2.48904e-05		100334507	kinesin family member 16Ba [Source:ZFIN;Acc:ZDB-GENE-090313-233]	1	51229327	51266394	-1	protein_coding
ENSDARG00000027497	mast1a		23.066	0.0949354	0.375412	0.709446	0.840772		23.066	1.45423	0.614247	0.0019082	0.00868498		23.066	0.65933	0.544346	0.0902581	0.172996		23.066	-0.100745	0.435583	0.763694	0.844159		23.066	0.23288	0.44866	0.503604	0.622054		23.066	0.280594	0.393304	0.148738	0.380581		23.066	0.791682	0.548254	1.444	0.148738	0.380581		23.066	1.04765	0.586632	0.0188993	0.0495009		23.066	0.422896	0.467463	0.248854	0.381973		796739	microtubule associated serine/threonine kinase 1a [Source:ZFIN;Acc:ZDB-GENE-121214-221]	1	51312752	51377850	1	protein_coding
ENSDARG00000043548	atg4da		377.008	0.223246	0.147999	0.113466	0.261477		377.008	-0.154973	0.14807	0.281475	0.438051		377.008	-0.146638	0.149495	0.315719	0.453598		377.008	0.120528	0.150028	0.410982	0.551166		377.008	0.111762	0.149867	0.449087	0.572956		377.008	-0.00829647	0.140528	0.945248	0.982452		377.008	-0.0105149	0.15311	-0.0686753	0.945248	0.982452		377.008	-0.0364295	0.149426	0.805724	0.873191		377.008	0.11108	0.1497	0.448913	0.585672		795933	autophagy related 4D, cysteine peptidase a [Source:ZFIN;Acc:ZDB-GENE-041111-102]	1	51386649	51406531	1	protein_coding
ENSDARG00000052438	actr2a		6359.36	-0.0633353	0.102832	0.525964	0.709452		6359.36	0.0179632	0.103616	0.870897	0.92321		6359.36	0.192066	0.104117	0.0620877	0.128169		6359.36	0.00453325	0.103805	0.970735	0.982086		6359.36	-0.0688169	0.104045	0.502553	0.621121		6359.36	-0.165851	0.101972	0.0883359	0.273765		6359.36	-0.179254	0.105181	-1.70424	0.0883359	0.273765		6359.36	0.123617	0.10425	0.232033	0.3627		6359.36	-0.170145	0.104017	0.0952134	0.183079		406820	actin related protein 2a [Source:NCBI gene;Acc:406820]	1	51407520	51428106	1	protein_coding
ENSDARG00000052435	spred2a		1987.21	-0.135852	0.128477	0.266596	0.465579		1987.21	0.127161	0.129295	0.309983	0.469299		1987.21	0.259551	0.130416	0.0469743	0.101928		1987.21	0.187774	0.129967	0.140712	0.248712		1987.21	-0.331763	0.130772	0.00986223	0.0270537		1987.21	-0.11354	0.124812	0.330269	0.599356		1987.21	-0.128581	0.132072	-0.973572	0.330269	0.599356		1987.21	-0.076379	0.130567	0.552089	0.67593		1987.21	0.0650743	0.129941	0.616988	0.731038		558432	sprouty related EVH1 domain containing 2a [Source:ZFIN;Acc:ZDB-GENE-110830-2]	1	51444549	51474974	-1	protein_coding
ENSDARG00000002937	meis1a		134.55	1.39973	0.272421	2.3838e-08	5.85806e-07		134.55	0.0985232	0.230165	0.64291	0.764393		134.55	-1.42846	0.266165	1.35757e-08	1.90545e-07		134.55	0.279488	0.262236	0.251703	0.385441		134.55	1.10283	0.26655	9.76152e-06	6.89306e-05		134.55	1.53101	0.268127	7.97053e-10	5.23317e-08		134.55	1.61343	0.262538	6.14551	7.97053e-10	5.23317e-08		134.55	-0.290921	0.241285	0.200543	0.324903		134.55	1.87471	0.266505	2.77975e-13	7.72784e-12		170455	Meis homeobox 1 a [Source:ZFIN;Acc:ZDB-GENE-020122-3]	1	51475094	51525086	1	protein_coding
ENSDARG00000074915	etaa1		796.316	0.154021	0.142786	0.261425	0.460123		796.316	0.342066	0.145559	0.0153709	0.0479045		796.316	0.386134	0.146361	0.00691867	0.0210197		796.316	0.269354	0.145253	0.058012	0.124974		796.316	-0.109584	0.144806	0.440964	0.565566		796.316	-0.0367857	0.136301	0.776882	0.906646		796.316	-0.0417893	0.147465	-0.283384	0.776882	0.906646		796.316	0.277104	0.146355	0.0535775	0.115499		796.316	0.229442	0.145069	0.106131	0.199005		558278	ETAA1 activator of ATR kinase [Source:ZFIN;Acc:ZDB-GENE-080204-12]	1	51537250	51545917	1	protein_coding
ENSDARG00000069360	ppp3r1b		2949.42	0.365968	0.0868554	1.83314e-05	0.000223968		2949.42	0.168077	0.0867896	0.0503885	0.122531		2949.42	0.326135	0.0871193	0.000158778	0.000832873		2949.42	0.338611	0.0869921	8.67381e-05	0.000508862		2949.42	0.0310035	0.086648	0.719662	0.802013		2949.42	-0.150369	0.0853649	0.0676322	0.232261		2949.42	-0.159564	0.0873151	-1.82745	0.0676322	0.232261		2949.42	0.357875	0.0871827	3.5409e-05	0.00022319		2949.42	0.180468	0.0868877	0.0356012	0.0834079		447814	protein phosphatase 3 (formerly 2B), regulatory s1ubunit B, alpha isoform, b [Source:ZFIN;Acc:ZDB-GENE-040912-18]	1	51557789	51591436	-1	protein_coding
ENSDARG00000091683	cnrip1a		15.4435	-0.0735026	0.417983	0.753002	0.86861		15.4435	-0.0962696	0.465839	0.73969	0.836152		15.4435	0.181108	0.506134	0.597644	0.713203		15.4435	0.247639	0.522847	0.488005	0.62283		15.4435	-0.372094	0.55759	0.316757	0.441238		15.4435	-0.125078	0.34242	0.388686	0.653206		15.4435	-0.623817	0.723684	-0.862003	0.388686	0.653206		15.4435	-0.176623	0.531675	0.634454	0.745986		15.4435	-0.0603125	0.51379	0.865264	0.914322		445213	cannabinoid receptor interacting protein 1a [Source:ZFIN;Acc:ZDB-GENE-040801-126]	1	51593884	51606552	-1	protein_coding
ENSDARG00000086184	FBXO48		10.8029	0.0218366	0.439972	0.920482	0.959713		10.8029	0.421115	0.644961	0.172565	0.309044		10.8029	0.415742	0.657328	0.238996	0.369361		10.8029	0.017598	0.552195	0.961261	0.976547		10.8029	0.0187848	0.557142	0.95929	0.974285		10.8029	0.0226012	0.330756	0.852857	0.943017		10.8029	0.171016	0.922044	0.185475	0.852857	0.943017		10.8029	0.492124	0.704835	0.219583	0.347666		10.8029	0.0832155	0.570314	0.814188	0.881171		103908695	si:dkey-202b17.4 [Source:ZFIN;Acc:ZDB-GENE-121214-308]	1	51608742	51615475	-1	protein_coding
ENSDARG00000096566	zgc:165656		80.9647	-0.276354	0.320594	0.270337	0.469908		80.9647	-0.994428	0.383645	0.00209005	0.00937637		80.9647	-1.00707	0.3822	0.00222795	0.0080816		80.9647	-0.935797	0.378848	0.00428644	0.0146784		80.9647	0.547729	0.362557	0.0791009	0.148411		80.9647	-0.000286816	0.261345	0.999084	0.999444		80.9647	-0.000445857	0.388502	-0.00114763	0.999084	0.999444		80.9647	-0.398275	0.345682	0.190173	0.311987		80.9647	-0.945017	0.375528	0.00405011	0.0137427		NA	zgc:165656 [Source:ZFIN;Acc:ZDB-GENE-070928-6]	1	51615506	51627129	1	protein_coding
ENSDARG00000074182	prokr1a		15.0861	-0.371996	0.517152	0.174727	0.35379		15.0861	-0.346432	0.514865	0.275	0.431675		15.0861	-0.62562	0.622201	0.115867	0.210336		15.0861	-0.531577	0.591289	0.172522	0.290215		15.0861	0.00213	0.505811	0.994712	0.997159		15.0861	0.070369	0.325042	0.619182	0.818545		15.0861	0.358406	0.721124	0.497011	0.619182	0.818545		15.0861	-0.668202	0.629718	0.117495	0.215468		15.0861	-0.329309	0.535927	0.379679	0.519968		798080	prokineticin receptor 1a [Source:ZFIN;Acc:ZDB-GENE-110411-180]	1	51673028	51684941	-1	protein_coding
ENSDARG00000039424	snrpb2		17524.5	0.0443413	0.116381	0.682234	0.822695		17524.5	-0.316458	0.118332	0.00583098	0.0218028		17524.5	-0.404876	0.118822	0.000510468	0.00229101		17524.5	-0.00183177	0.117882	0.991488	0.994657		17524.5	0.0491374	0.118219	0.674479	0.766409		17524.5	0.0776614	0.113966	0.472335	0.721512		17524.5	0.0861859	0.119922	0.718686	0.472335	0.721512		17524.5	-0.356677	0.118821	0.00224914	0.00825427		17524.5	0.0862196	0.118111	0.478854	0.612961		402896	small nuclear ribonucleoprotein polypeptide B2 [Source:ZFIN;Acc:ZDB-GENE-060616-2]	1	51702087	51710340	-1	protein_coding
ENSDARG00000018891	rnaseh2a		1751.35	-0.140682	0.125616	0.243497	0.439862		1751.35	-0.114489	0.12524	0.348376	0.507847		1751.35	-0.461426	0.127368	0.000205287	0.00104241		1751.35	0.108614	0.126843	0.387744	0.528758		1751.35	-0.253738	0.127584	0.0427292	0.0905161		1751.35	0.326924	0.126183	0.0054454	0.0386663		1751.35	0.357131	0.128491	2.77943	0.0054454	0.0386663		1751.35	-0.723913	0.128388	9.66659e-09	1.28973e-07		1751.35	0.455711	0.127303	0.000263678	0.00132551		393195	ribonuclease H2, subunit A [Source:ZFIN;Acc:ZDB-GENE-040426-976]	1	51712869	51720633	-1	protein_coding
ENSDARG00000025350	prdx2		3271.26	-0.335113	0.106283	0.00117835	0.00753733		3271.26	-0.0630372	0.105451	0.540253	0.682097		3271.26	-0.119895	0.106011	0.248335	0.380446		3271.26	0.00573021	0.10598	0.959606	0.975428		3271.26	-0.348195	0.106773	0.00099823	0.00388869		3271.26	0.052083	0.102731	0.587023	0.799469		3271.26	0.0582431	0.107231	0.543155	0.587023	0.799469		3271.26	-0.468905	0.106946	8.77983e-06	6.44421e-05		3271.26	0.0626057	0.105944	0.5522	0.676386		791455	peroxiredoxin 2 [Source:ZFIN;Acc:ZDB-GENE-030326-2]	1	51721851	51729862	1	protein_coding
ENSDARG00000074378	junba		42.0335	-0.325171	0.360588	0.221286	0.413412		42.0335	-0.429249	0.361	0.141333	0.26722		42.0335	-1.57042	0.430189	3.59225e-05	0.000228359		42.0335	-0.537638	0.398822	0.103849	0.196879		42.0335	0.128037	0.375903	0.686616	0.775711		42.0335	0.835967	0.468116	0.0065338	0.0445789		42.0335	1.15233	0.423695	2.71972	0.0065338	0.0445789		42.0335	-1.39752	0.421928	0.00017968	0.000932997		42.0335	0.355217	0.367623	0.2634	0.398439		407086	JunB proto-oncogene, AP-1 transcription factor subunit a [Source:ZFIN;Acc:ZDB-GENE-040426-2172]	1	51732979	51734535	-1	protein_coding
ENSDARG00000096092	BX548032.3		54.6555	-0.484072	0.381123	0.0848466	0.213212		54.6555	0.222873	0.345757	0.434404	0.589998		54.6555	-0.386172	0.375421	0.219274	0.345909		54.6555	-0.700307	0.39824	0.0355604	0.0841891		54.6555	0.118862	0.363484	0.704116	0.789535		54.6555	0.491685	0.411712	0.0444216	0.174686		54.6555	0.831378	0.413602	2.01009	0.0444216	0.174686		54.6555	-0.271063	0.370411	0.395784	0.534801		54.6555	-0.0281976	0.350583	0.925867	0.953401		NA		1	51753125	51826020	1	lincRNA
ENSDARG00000020001	rad23aa		954.116	0.0793944	0.144537	0.563877	0.737664		954.116	0.213331	0.146243	0.132285	0.25436		954.116	0.341646	0.147619	0.0175001	0.0452828		954.116	0.463166	0.14825	0.00135098	0.00548131		954.116	-0.377661	0.148005	0.0087412	0.0244489		954.116	-0.111692	0.139162	0.381428	0.646822		954.116	-0.130847	0.149493	-0.875269	0.381428	0.646822		954.116	-0.0356661	0.14772	0.805052	0.872813		954.116	0.337051	0.147689	0.0195955	0.0509977		445284	RAD23 homolog A, nucleotide excision repair protein a [Source:ZFIN;Acc:ZDB-GENE-040808-59]	1	52111273	52128425	-1	protein_coding
ENSDARG00000010442	rnf11a		2790.14	0.0974021	0.130301	0.45012	0.645749		2790.14	0.345649	0.132631	0.00739122	0.0264115		2790.14	0.584652	0.133781	7.93563e-06	5.99152e-05		2790.14	0.450345	0.133088	0.000562492	0.00257587		2790.14	-0.34815	0.132735	0.0071138	0.0205765		2790.14	-0.213534	0.128921	0.0730915	0.243191		2790.14	-0.240704	0.134302	-1.79226	0.0730915	0.243191		2790.14	0.232177	0.132957	0.0757743	0.15242		2790.14	0.214828	0.132427	0.09728	0.186389		393996	ring finger protein 11a [Source:ZFIN;Acc:ZDB-GENE-040426-1277]	1	52130164	52137313	1	protein_coding
ENSDARG00000018190	get3		8323.83	-0.0169117	0.0798653	0.826993	0.910354		8323.83	-0.281571	0.0804468	0.000414195	0.00241095		8323.83	-0.499853	0.0809108	4.04945e-10	7.83099e-09		8323.83	-0.485171	0.0808208	1.42899e-09	2.44593e-08		8323.83	0.468308	0.080879	5.56138e-09	8.07877e-08		8323.83	0.212092	0.0799492	0.00639056	0.0438648		8323.83	0.221401	0.0811874	2.72704	0.00639056	0.0438648		8323.83	-0.0347337	0.0804681	0.672794	0.775177		8323.83	-0.26596	0.080511	0.000871689	0.00371828		325704	guided entry of tail-anchored proteins factor 3, ATPase [Source:NCBI gene;Acc:325704]	1	52137528	52152993	1	protein_coding
ENSDARG00000018107	rab3da		2639.58	0.323502	0.113119	0.00348112	0.018194		2639.58	-0.480323	0.114063	1.70503e-05	0.000153077		2639.58	-0.774887	0.115147	8.06579e-12	2.12734e-10		2639.58	-0.460117	0.114596	4.56162e-05	0.00028981		2639.58	0.791689	0.115159	2.81067e-12	7.05968e-11		2639.58	0.270788	0.113075	0.0107991	0.0641667		2639.58	0.294698	0.115607	2.54913	0.0107991	0.0641667		2639.58	0.0169274	0.113272	0.880283	0.924988		2639.58	-0.170182	0.113634	0.125758	0.227065		567288	RAB3D, member RAS oncogene family, a [Source:ZFIN;Acc:ZDB-GENE-080722-14]	1	52178916	52201279	-1	protein_coding
ENSDARG00000059951	pld6		84.4718	0.487365	0.288398	0.0437498	0.131456		84.4718	-0.563779	0.291427	0.0273121	0.075608		84.4718	-0.665315	0.297307	0.0127885	0.0348927		84.4718	-0.133711	0.282461	0.602459	0.720862		84.4718	0.679643	0.297582	0.0118113	0.0314131		84.4718	0.053979	0.23415	0.762954	0.899889		84.4718	0.0931595	0.30888	0.301604	0.762954	0.899889		84.4718	0.00826769	0.275188	0.97635	0.986031		84.4718	-0.0559862	0.280923	0.825171	0.88802		567338	phospholipase D family, member 6 [Source:NCBI gene;Acc:567338]	1	52203009	52210950	-1	protein_coding
ENSDARG00000095434	si:ch211-217k17.8		1287.61	-0.0841542	0.381248	0.732299	0.855418		1287.61	3.03547	0.592154	1.72513e-08	3.18772e-07		1287.61	2.23726	0.599743	1.48904e-05	0.000104567		1287.61	0.714914	0.540105	0.0714065	0.146496		1287.61	-0.885117	0.565406	0.0319938	0.0713656		1287.61	0.237802	0.375558	0.190286	0.441619		1287.61	0.749615	0.572342	1.30973	0.190286	0.441619		1287.61	0.941073	0.568177	0.0286469	0.0696144		1287.61	1.48527	0.596992	0.00185519	0.00708396		NA	si:ch211-217k17.8 [Source:ZFIN;Acc:ZDB-GENE-031010-46]	1	52392511	52396264	1	protein_coding
ENSDARG00000093494	si:ch211-217k17.9		5735.37	0.0188231	0.246176	0.92913	0.963836		5735.37	1.64814	0.286798	1.07428e-09	2.57268e-08		5735.37	1.27075	0.28546	1.79113e-06	1.59153e-05		5735.37	0.896524	0.281694	0.000535592	0.00247368		5735.37	-0.867427	0.280854	0.000743819	0.00301959		5735.37	0.249398	0.247108	0.185973	0.434856		5735.37	0.373672	0.282531	1.32259	0.185973	0.434856		5735.37	0.351096	0.2691	0.160577	0.273853		5735.37	1.27712	0.284672	1.71027e-06	1.50544e-05		NA	si:ch211-217k17.9 [Source:ZFIN;Acc:ZDB-GENE-061207-21]	1	52398205	52400660	1	protein_coding
ENSDARG00000076828	zgc:194101		7.32842	-0.135403	0.492187	0.428044	0.625658		7.32842	0.536601	0.686226	0.119149	0.235411		7.32842	0.387525	0.616777	0.279261	0.414906		7.32842	2.18219	1.15684	0.00409631	0.0141191		7.32842	-3.25163	1.33235	0.00159207	0.00580036		7.32842	0.0628663	0.332354	0.631272	0.825431		7.32842	0.403089	0.839878	0.479938	0.631272	0.825431		7.32842	-1.91435	1.43988	0.0169614	0.0453428		7.32842	2.72024	1.10655	0.00100678	0.00421217		798684	zgc:194101 [Source:ZFIN;Acc:ZDB-GENE-080723-68]	1	52429810	52431220	-1	protein_coding
ENSDARG00000079345	si:ch211-217k17.10		63.8777	0.116954	0.446844	0.600164	0.76487		63.8777	-0.0102153	0.488201	0.964507	0.98094		63.8777	-0.468213	0.650775	0.200878	0.323143		63.8777	-0.0962686	0.545063	0.772087	0.84987		63.8777	0.291391	0.588235	0.416448	0.5424		63.8777	0.163737	0.376511	0.216667	0.475399		63.8777	1.07127	0.867119	1.23544	0.216667	0.475399		63.8777	-0.169525	0.572991	0.640428	0.7507		63.8777	0.359848	0.61489	0.343298	0.483983		798704	si:ch211-217k17.10 [Source:ZFIN;Acc:ZDB-GENE-030131-8827]	1	52446149	52447364	-1	protein_coding
ENSDARG00000059908	si:ch211-217k17.7		6155.95	0.228976	0.156914	0.130506	0.288956		6155.95	0.205058	0.157926	0.177274	0.315375		6155.95	-0.107922	0.158529	0.481328	0.613004		6155.95	0.077534	0.158659	0.63645	0.74628		6155.95	0.160744	0.158969	0.298737	0.421738		6155.95	0.288772	0.156764	0.0400297	0.163041		6155.95	0.33444	0.162868	2.05344	0.0400297	0.163041		6155.95	0.0519869	0.15908	0.737616	0.823892		6155.95	0.393444	0.160176	0.0115108	0.0330075		559409	si:ch211-217k17.7 [Source:ZFIN;Acc:ZDB-GENE-061009-11]	1	52452010	52461322	-1	protein_coding
ENSDARG00000036415	glb1		160.821	0.271827	0.222888	0.173057	0.351466		160.821	-0.192433	0.216719	0.338913	0.498832		160.821	-0.690422	0.232183	0.00148877	0.00573241		160.821	0.17447	0.227641	0.415076	0.555204		160.821	0.117037	0.226402	0.586093	0.693672		160.821	0.417422	0.229933	0.0253153	0.118286		160.821	0.525944	0.235158	2.23656	0.0253153	0.118286		160.821	-0.571352	0.229214	0.00842937	0.0252192		160.821	0.670867	0.23178	0.00217036	0.00809986		548343	galactosidase, beta 1 [Source:ZFIN;Acc:ZDB-GENE-050410-9]	1	52462068	52478746	1	protein_coding
ENSDARG00000052386	cldnd1b		1354.16	0.0997872	0.170387	0.535337	0.717358		1354.16	1.10207	0.181843	3.16753e-10	8.30362e-09		1354.16	0.889229	0.181071	3.55592e-07	3.7579e-06		1354.16	0.316435	0.175976	0.0629629	0.133079		1354.16	-0.209313	0.175335	0.215607	0.327889		1354.16	0.175659	0.165598	0.230975	0.492381		1354.16	0.215489	0.179897	1.19785	0.230975	0.492381		1354.16	0.671622	0.179948	0.000115957	0.000635443		1354.16	0.525412	0.177508	0.00221689	0.00825213		554386	claudin domain containing 1b [Source:ZFIN;Acc:ZDB-GENE-040808-4]	1	52481332	52486995	1	protein_coding
ENSDARG00000005525	acy3.2		2407.91	0.0728677	0.168988	0.647573	0.798414		2407.91	0.120001	0.171367	0.478021	0.628625		2407.91	-0.242884	0.173815	0.141719	0.246261		2407.91	0.194001	0.173977	0.251039	0.384861		2407.91	-0.116032	0.173785	0.490057	0.610057		2407.91	0.331159	0.172965	0.0293034	0.131397		2407.91	0.389807	0.178861	2.17938	0.0293034	0.131397		2407.91	-0.36391	0.175323	0.0308063	0.0738811		2407.91	0.569577	0.176678	0.000871925	0.00371855		436619	aspartoacylase (aminocyclase) 3, tandem duplicate 2 [Source:NCBI gene;Acc:436619]	1	52489962	52498146	-1	protein_coding
ENSDARG00000093003	acy3.1		163.374	0.0468931	0.22914	0.820736	0.907443		163.374	0.0243509	0.236703	0.913065	0.949825		163.374	-1.00097	0.268374	5.81556e-05	0.000346831		163.374	-1.06938	0.267488	1.82471e-05	0.000130515		163.374	1.12968	0.268375	6.99219e-06	5.16547e-05		163.374	0.99099	0.276451	3.47192e-05	0.000655568		163.374	1.10514	0.266937	4.14008	3.47192e-05	0.000655568		163.374	0.111628	0.244403	0.630101	0.742543		163.374	-0.0326082	0.242012	0.882393	0.924956		791456	aspartoacylase (aminocyclase) 3, tandem duplicate 1 [Source:NCBI gene;Acc:791456]	1	52499412	52505279	-1	protein_coding
ENSDARG00000003054	tacr3l		17.6696	0.326183	0.45812	0.233888	0.428045		17.6696	0.670397	0.579727	0.071337	0.159579		17.6696	0.532614	0.540445	0.158572	0.26842		17.6696	0.443159	0.514651	0.231853	0.362209		17.6696	-0.000599636	0.455724	0.99604	0.997996		17.6696	0.062179	0.309161	0.694706	0.861839		17.6696	0.233558	0.595087	0.392477	0.694706	0.861839		17.6696	0.566009	0.548341	0.160103	0.273347		17.6696	0.642331	0.552111	0.111081	0.206158		559201	tachykinin receptor 3-like [Source:ZFIN;Acc:ZDB-GENE-061207-19]	1	52518176	52538517	1	protein_coding
ENSDARG00000074635	abca1a		212.278	-0.275505	0.356675	0.291603	0.492834		212.278	0.0424122	0.350149	0.879993	0.929121		212.278	0.652925	0.412259	0.0529722	0.112336		212.278	0.482813	0.395311	0.141391	0.249606		212.278	-0.900795	0.42938	0.0117085	0.0312012		212.278	-0.405456	0.398548	0.074024	0.245128		212.278	-0.770337	0.431208	-1.78647	0.074024	0.245128		212.278	-0.189544	0.378834	0.557006	0.680408		212.278	-0.0975571	0.371894	0.751731	0.835956		558924	ATP-binding cassette, sub-family A (ABC1), member 1A [Source:ZFIN;Acc:ZDB-GENE-031006-12]	1	52560549	52628407	1	protein_coding
ENSDARG00000015946	slc44a1a		7267	0.258831	0.136449	0.0492345	0.143524		7267	0.215411	0.136896	0.107473	0.2178		7267	-0.166735	0.137471	0.210414	0.335164		7267	-0.504705	0.138719	0.000221956	0.00115669		7267	0.776111	0.139721	1.5396e-08	2.0491e-07		7267	0.361629	0.137858	0.00420614	0.0318015		7267	0.401119	0.14014	2.86227	0.00420614	0.0318015		7267	0.60236	0.139022	1.05653e-05	7.62519e-05		7267	-0.111755	0.137521	0.406109	0.544777		100333377	solute carrier family 44 member 1a [Source:ZFIN;Acc:ZDB-GENE-050417-204]	1	52632856	52652163	1	protein_coding
ENSDARG00000027143	aptx		627.86	0.133177	0.113652	0.230364	0.424184		627.86	0.487203	0.115574	1.66991e-05	0.000150549		627.86	0.623718	0.116047	4.63642e-08	5.82319e-07		627.86	0.47303	0.114504	2.76998e-05	0.000187745		627.86	-0.335068	0.114347	0.00291628	0.0096855		627.86	-0.123206	0.109546	0.234884	0.497132		627.86	-0.135669	0.114212	-1.18787	0.234884	0.497132		627.86	0.286385	0.116425	0.0126992	0.0355655		627.86	0.340304	0.114125	0.00254329	0.00927061		405797	aprataxin [Source:NCBI gene;Acc:405797]	1	52653626	52659711	-1	protein_coding
ENSDARG00000004634	osbp		1596.98	-0.0176084	0.141377	0.897401	0.94856		1596.98	0.121792	0.142937	0.381025	0.541304		1596.98	-0.211469	0.144547	0.133931	0.235952		1596.98	-0.116138	0.144359	0.409021	0.549491		1596.98	0.0980622	0.144558	0.486576	0.606809		1596.98	0.311585	0.143384	0.0175038	0.0913725		1596.98	0.349918	0.147275	2.37595	0.0175038	0.0913725		1596.98	-0.113809	0.144639	0.422015	0.560337		1596.98	0.218933	0.144361	0.120506	0.219883		564372	oxysterol binding protein [Source:ZFIN;Acc:ZDB-GENE-090312-18]	1	52662203	52699063	1	protein_coding
ENSDARG00000111625	wu:fc75a09		1159.46	-7.82913	0.39814	9.95013e-87	5.37332e-83		1159.46	-1.85281	0.280881	5.41446e-12	1.92365e-10		1159.46	-0.794867	0.274073	0.00145498	0.00562034		1159.46	-0.761219	0.272704	0.00208355	0.00792374		1159.46	-6.97213	0.398519	3.00346e-69	4.9906e-66		1159.46	-0.898769	0.289385	0.000203779	0.0028454		1159.46	-1.03154	0.277723	-3.71428	0.000203779	0.0028454		1159.46	-7.85894	0.398161	2.40778e-87	4.3342e-84		1159.46	-1.81477	0.279766	1.12207e-11	2.49875e-10		100000768	wu:fc75a09 [Source:ZFIN;Acc:ZDB-GENE-030131-4139]	1	52754085	52763447	1	protein_coding
ENSDARG00000017423	patl1		18734.9	0.24707	0.0978835	0.00992335	0.0423171		18734.9	-0.64389	0.0990946	4.09018e-11	1.24615e-09		18734.9	-0.87178	0.0993414	6.98513e-19	4.6284e-17		18734.9	-0.793029	0.0990431	1.459e-15	6.11543e-14		18734.9	1.03722	0.0994236	4.7877e-26	5.74551e-24		18734.9	0.210434	0.0972416	0.0227396	0.109839		18734.9	0.22659	0.0994782	2.27778	0.0227396	0.109839		18734.9	0.164337	0.0984201	0.0926815	0.17836		18734.9	-0.55101	0.0990137	1.16243e-08	1.59124e-07		100009659	PAT1 homolog 1, processing body mRNA decay factor [Source:NCBI gene;Acc:100009659]	1	52763979	52790782	-1	protein_coding
ENSDARG00000052348	smarca5		35698.2	-0.0475469	0.0812123	0.49902	0.688359		35698.2	-0.0658495	0.0814712	0.411927	0.569329		35698.2	0.000561166	0.0816381	0.999407	0.999545		35698.2	0.0597112	0.0816935	0.509233	0.641846		35698.2	-0.106282	0.0817004	0.181608	0.285927		35698.2	-0.061667	0.0801906	0.411512	0.67337		35698.2	-0.0675485	0.0822523	-0.821236	0.411512	0.67337		35698.2	-0.10782	0.0817654	0.181844	0.301621		35698.2	-0.00748923	0.0817158	0.871909	0.918424		282615	SWI/SNF related, matrix associated, actin dependent regulator of chromatin, subfamily a, member 5 [Source:ZFIN;Acc:ZDB-GENE-021125-1]	1	52792439	52820954	1	protein_coding
ENSDARG00000075201	inpp4b		10.0119	-0.279344	0.450699	0.289203	0.490313		10.0119	-1.60553	0.745821	0.00280827	0.011953		10.0119	-0.863473	0.637926	0.0449091	0.0982661		10.0119	-0.568177	0.569461	0.146784	0.256652		10.0119	0.139713	0.497441	0.692754	0.780726		10.0119	-0.153293	0.355176	0.30562	0.574311		10.0119	-0.754171	0.736167	-1.02446	0.30562	0.574311		10.0119	-0.677429	0.581549	0.104498	0.19642		10.0119	-1.25304	0.713941	0.0139973	0.0386645		560006	inositol polyphosphate-4-phosphatase type II B [Source:ZFIN;Acc:ZDB-GENE-090312-97]	1	52929185	53225121	1	protein_coding
ENSDARG00000020494	znf330		2710.31	-0.259929	0.117898	0.0226032	0.0804449		2710.31	-0.638123	0.119619	4.84406e-08	8.20035e-07		2710.31	-0.423186	0.118875	0.000292793	0.00141522		2710.31	-0.152723	0.118394	0.188098	0.310018		2710.31	-0.112404	0.118725	0.335546	0.462305		2710.31	-0.19993	0.116203	0.0670148	0.230838		2710.31	-0.220436	0.120353	-1.83157	0.0670148	0.230838		2710.31	-0.538773	0.119316	4.56085e-06	3.55407e-05		2710.31	-0.365825	0.118734	0.00162618	0.00632124		406682	zinc finger protein 330 [Source:ZFIN;Acc:ZDB-GENE-040426-2697]	1	53266504	53277660	-1	protein_coding
ENSDARG00000024827	rnf150a		47.7582	0.223264	0.367402	0.396342	0.596197		47.7582	0.258385	0.396996	0.392859	0.551908		47.7582	0.209944	0.406011	0.520098	0.647977		47.7582	-0.21305	0.403449	0.515038	0.647123		47.7582	0.525178	0.437108	0.135632	0.227574		47.7582	0.0357329	0.286656	0.834558	0.934883		47.7582	0.101075	0.48394	0.208859	0.834558	0.934883		47.7582	0.814723	0.469867	0.0330226	0.0780182		47.7582	-0.147738	0.402224	0.656865	0.762683		559804	ring finger protein 150a [Source:ZFIN;Acc:ZDB-GENE-060213-1]	1	53279861	53299024	1	protein_coding
ENSDARG00000059900	tbc1d9		1553.73	-0.000232479	0.168128	0.995888	0.998192		1553.73	-0.00272558	0.171658	0.986623	0.993013		1553.73	-0.233626	0.174696	0.1619	0.272877		1553.73	-0.772073	0.178464	7.14049e-06	5.61696e-05		1553.73	0.770274	0.178651	7.42239e-06	5.42943e-05		1553.73	0.201274	0.166989	0.16661	0.407951		1553.73	0.248634	0.179756	1.38318	0.16661	0.407951		1553.73	0.527793	0.176585	0.00204139	0.00761589		1553.73	-0.529925	0.176392	0.00186484	0.00710731		563578	TBC1 domain family, member 9 (with GRAM domain) [Source:ZFIN;Acc:ZDB-GENE-060810-33]	1	53321878	53361108	1	protein_coding
ENSDARG00000095991	AL935166.1		630.503	0.131878	0.204837	0.481571	0.673034		630.503	-0.390182	0.21476	0.0503817	0.122528		630.503	-0.595007	0.2196	0.00403138	0.0133828		630.503	-0.38313	0.216354	0.0611042	0.130118		630.503	0.536304	0.218829	0.0100961	0.027585		630.503	0.151448	0.195903	0.355439	0.621922		630.503	0.206855	0.223848	0.92409	0.355439	0.621922		630.503	-0.0611668	0.212856	0.761803	0.841594		630.503	-0.193365	0.213723	0.341831	0.482418		NA		1	53364510	53368034	1	processed_transcript
ENSDARG00000101669	elmod2		898.113	-0.212583	0.123484	0.0744678	0.193992		898.113	-0.0228253	0.124234	0.850707	0.909607		898.113	-0.0697062	0.125349	0.571762	0.691757		898.113	-0.326053	0.125192	0.00797514	0.0245645		898.113	0.108083	0.1255	0.385734	0.512483		898.113	0.0438401	0.119873	0.704781	0.867908		898.113	0.0482175	0.127265	0.378875	0.704781	0.867908		898.113	0.0371352	0.125455	0.762474	0.841992		898.113	-0.279719	0.124678	0.0225025	0.0570981		553267	ELMO/CED-12 domain containing 2 [Source:ZFIN;Acc:ZDB-GENE-060824-2]	1	53391345	53407463	-1	protein_coding
ENSDARG00000052375	zgc:66455		253.201	-0.778566	0.230034	0.000193531	0.00165694		253.201	0.22627	0.212634	0.255943	0.410486		253.201	-0.280402	0.218106	0.171085	0.284782		253.201	-0.403682	0.219378	0.0511931	0.112954		253.201	-0.375708	0.223609	0.075302	0.142847		253.201	0.464796	0.224319	0.0122052	0.0700623		253.201	0.566656	0.226106	2.50616	0.0122052	0.0700623		253.201	-0.675278	0.226939	0.00166562	0.0063997		253.201	0.114867	0.21375	0.575936	0.696612		393502	zgc:66455 [Source:ZFIN;Acc:ZDB-GENE-040426-1642]	1	53454741	53468160	-1	protein_coding
ENSDARG00000031203	commd1		268.497	-0.157893	0.207202	0.401432	0.601007		268.497	0.860355	0.230472	6.04715e-05	0.00045946		268.497	1.09727	0.230916	5.46511e-07	5.51386e-06		268.497	0.0269998	0.212727	0.894702	0.934639		268.497	-0.198442	0.215312	0.33265	0.459066		268.497	-0.168961	0.197733	0.307381	0.576365		268.497	-0.22902	0.224368	-1.02073	0.307381	0.576365		268.497	0.883923	0.229867	5.17756e-05	0.000311881		268.497	-0.182066	0.214592	0.373064	0.513593		692293	copper metabolism (Murr1) domain containing 1 [Source:ZFIN;Acc:ZDB-GENE-060512-329]	1	53490669	53504603	-1	protein_coding
ENSDARG00000102252	USP34		977.318	-0.154606	0.18543	0.367702	0.568022		977.318	-0.137155	0.188613	0.441492	0.596676		977.318	0.108642	0.190163	0.552385	0.675044		977.318	-0.114117	0.190132	0.529942	0.660166		977.318	-0.0491168	0.190453	0.785273	0.853068		977.318	-0.212949	0.181973	0.172438	0.415949		977.318	-0.270137	0.197988	-1.36441	0.172438	0.415949		977.318	0.0598749	0.191289	0.747688	0.830931		977.318	-0.365439	0.192826	0.0460961	0.102853		562779	ubiquitin specific peptidase 34 [Source:NCBI gene;Acc:562779]	1	53568296	53625142	-1	protein_coding
ENSDARG00000078041	xpo1a		20017.1	0.062851	0.117635	0.58368	0.753125		20017.1	0.226199	0.118927	0.0426332	0.107421		20017.1	0.277964	0.119636	0.0180453	0.0464194		20017.1	0.222603	0.119372	0.0583982	0.125643		20017.1	-0.157763	0.119299	0.178797	0.282738		20017.1	-0.0363684	0.114502	0.735573	0.884384		20017.1	-0.0408389	0.120925	-0.337722	0.735573	0.884384		20017.1	0.127058	0.119756	0.307632	0.446223		20017.1	0.183285	0.119407	0.119903	0.219091		558395	exportin 1 (CRM1 homolog, yeast) a [Source:ZFIN;Acc:ZDB-GENE-050309-201]	1	53657337	53685090	-1	protein_coding
ENSDARG00000089742	fam161a		87.6725	-2.53756	0.298739	1.61798e-18	2.10542e-16		87.6725	1.14259	0.451544	0.00216215	0.00964573		87.6725	4.87086	0.406506	9.69121e-34	2.46282e-31		87.6725	0.235983	0.243146	0.295356	0.433541		87.6725	-2.81323	0.297483	2.99906e-22	2.44463e-20		87.6725	-3.51745	0.315479	3.66944e-30	2.55689e-27		87.6725	-3.57287	0.313097	-11.4114	3.66944e-30	2.55689e-27		87.6725	1.91854	0.436449	1.81314e-06	1.54299e-05		87.6725	-3.25108	0.315754	5.56419e-26	5.09288e-24		558320	FAM161 centrosomal protein A [Source:ZFIN;Acc:ZDB-GENE-110310-1]	1	53686995	53700392	-1	protein_coding
ENSDARG00000013475	cct4		10800.6	-0.0525446	0.113695	0.634007	0.789434		10800.6	-0.0551598	0.114352	0.619661	0.745773		10800.6	-0.0733671	0.114864	0.511909	0.640398		10800.6	0.403923	0.115611	0.000389513	0.00188694		10800.6	-0.458734	0.115819	5.77881e-05	0.000328581		10800.6	0.0163957	0.110691	0.873114	0.951261		10800.6	0.0186103	0.11653	0.159704	0.873114	0.951261		10800.6	-0.534594	0.115943	2.90355e-06	2.35876e-05		10800.6	0.422967	0.115665	0.000209111	0.00107933		393555	chaperonin containing TCP1, subunit 4 (delta) [Source:ZFIN;Acc:ZDB-GENE-040426-1421]	1	53701801	53714885	-1	protein_coding
ENSDARG00000079973	pus10		916.95	0.15664	0.136721	0.230124	0.423871		916.95	-0.237386	0.138172	0.072166	0.161122		916.95	0.39021	0.138501	0.00402344	0.0133667		916.95	0.634977	0.139699	3.30344e-06	2.82158e-05		916.95	-0.466999	0.139091	0.000575532	0.0024201		916.95	-0.619311	0.14142	2.88219e-06	7.74356e-05		916.95	-0.657547	0.14053	-4.67904	2.88219e-06	7.74356e-05		916.95	-0.0754296	0.138719	0.56999	0.692088		916.95	-0.00253434	0.138738	0.977482	0.987171		566689	pseudouridine synthase 10 [Source:ZFIN;Acc:ZDB-GENE-080204-5]	1	53714734	53730536	1	protein_coding
ENSDARG00000087205	akt3b		865.562	-0.429952	0.147397	0.00216257	0.0123255		865.562	-0.188111	0.145255	0.178984	0.317478		865.562	-0.384901	0.147701	0.00732288	0.0220216		865.562	-0.448265	0.147749	0.00182555	0.00707966		865.562	0.00739686	0.147385	0.960113	0.974733		865.562	0.174536	0.141403	0.178897	0.424932		865.562	0.201671	0.150035	1.34416	0.178897	0.424932		865.562	-0.379862	0.147881	0.00849818	0.0254005		865.562	-0.25394	0.146237	0.0753469	0.152166		100149794	v-akt murine thymoma viral oncogene homolog 3b [Source:ZFIN;Acc:ZDB-GENE-110309-3]	1	53735195	53756851	-1	protein_coding
ENSDARG00000074771	ifngr1		65.5372	-0.340069	0.41811	0.216765	0.408255		65.5372	2.15063	0.574765	1.31541e-05	0.000122159		65.5372	2.93671	0.561946	1.2066e-08	1.71698e-07		65.5372	0.57154	0.465411	0.115665	0.213893		65.5372	-1.17138	0.527126	0.00519206	0.0157254		65.5372	-0.277277	0.376789	0.154072	0.389189		65.5372	-0.724097	0.508034	-1.42529	0.154072	0.389189		65.5372	1.39406	0.574532	0.00253344	0.00914521		65.5372	0.054305	0.417519	0.882016	0.92474		571368	interferon gamma receptor 1 [Source:ZFIN;Acc:ZDB-GENE-081022-158]	1	53842344	53863308	1	protein_coding
ENSDARG00000008490	ltv1		3754.29	0.359235	0.120062	0.00200899	0.0116625		3754.29	-0.218941	0.11964	0.0613871	0.142292		3754.29	-0.572798	0.121331	1.50558e-06	1.35956e-05		3754.29	-0.261166	0.120579	0.0304389	0.0742698		3754.29	0.623647	0.121428	1.53831e-07	1.65814e-06		3754.29	0.329179	0.120084	0.00324014	0.026145		3754.29	0.359291	0.122042	2.94399	0.00324014	0.026145		3754.29	0.0519967	0.120022	0.661312	0.767021		3754.29	0.0911934	0.120163	0.435049	0.571485		436587	LTV1 ribosome biogenesis factor [Source:NCBI gene;Acc:436587]	1	53865677	53880639	-1	protein_coding
ENSDARG00000012341	capn9		13609.3	-0.202142	0.180142	0.227028	0.420334		13609.3	0.0012704	0.180783	0.988176	0.99365		13609.3	-0.107861	0.183035	0.534428	0.660158		13609.3	0.251536	0.18436	0.156971	0.269914		13609.3	-0.467896	0.186549	0.00871381	0.0243912		13609.3	0.0982515	0.16946	0.524696	0.757966		13609.3	0.120873	0.190015	0.636123	0.524696	0.757966		13609.3	-0.583574	0.187628	0.00117728	0.00476583		13609.3	0.367737	0.185661	0.0402075	0.091985		445107	calpain 9 [Source:ZFIN;Acc:ZDB-GENE-010724-2]	1	53881844	53907092	-1	protein_coding
ENSDARG00000025808	taf5l		1093.35	-0.199708	0.128624	0.104861	0.247662		1093.35	-0.144627	0.128926	0.251684	0.405708		1093.35	-0.0487512	0.129461	0.711425	0.803739		1093.35	-0.00192464	0.12942	0.986975	0.992535		1093.35	-0.20548	0.130381	0.109167	0.191173		1093.35	-0.0859404	0.124298	0.438141	0.695529		1093.35	-0.102292	0.131932	-0.775336	0.438141	0.695529		1093.35	-0.253159	0.130595	0.0485999	0.106677		1093.35	-0.100926	0.129565	0.427553	0.564314		334055	TAF5-like RNA polymerase II, p300/CBP-associated factor (PCAF)-associated factor [Source:ZFIN;Acc:ZDB-GENE-030131-5987]	1	53911834	53918839	-1	protein_coding
ENSDARG00000010078	nup133		3398.42	0.0827319	0.0995867	0.397095	0.596747		3398.42	-0.415251	0.100351	2.61864e-05	0.000222873		3398.42	-0.325091	0.100319	0.00103124	0.0042014		3398.42	0.257984	0.100523	0.00947127	0.0283051		3398.42	-0.173396	0.100514	0.0809464	0.151073		3398.42	-0.0857556	0.0976771	0.358366	0.624279		3398.42	-0.0930253	0.101281	-0.918483	0.358366	0.624279		3398.42	-0.501046	0.100774	4.99772e-07	4.80444e-06		3398.42	0.166965	0.100429	0.0933167	0.180251		406852	nucleoporin 133 [Source:NCBI gene;Acc:406852]	1	53919110	53941906	1	protein_coding
ENSDARG00000036371	acta1a		15.7722	-0.037359	0.389455	0.874294	0.936323		15.7722	-0.707843	0.633106	0.0651255	0.149149		15.7722	-0.127002	0.469783	0.704937	0.798665		15.7722	-0.354254	0.504115	0.325606	0.466437		15.7722	0.297347	0.497347	0.4115	0.537836		15.7722	-0.252321	0.410272	0.141923	0.370069		15.7722	-0.994444	0.677107	-1.46867	0.141923	0.370069		15.7722	0.164397	0.485196	0.65707	0.763865		15.7722	-1.18906	0.67901	0.0145422	0.0399193		550445	actin alpha 1, skeletal muscle a [Source:ZFIN;Acc:ZDB-GENE-050417-267]	1	53945934	53953532	1	protein_coding
ENSDARG00000025325	ccsapa		43.5737	-0.100974	0.372071	0.689196	0.827948		43.5737	-2.95441	0.466425	1.68209e-11	5.53885e-10		43.5737	-2.95921	0.471608	2.62033e-11	6.33129e-10		43.5737	0.37154	0.438354	0.282621	0.419999		43.5737	-0.531123	0.471651	0.146855	0.242228		43.5737	0.00196093	0.28739	0.991883	0.997378		43.5737	0.0050366	0.495108	0.0101727	0.991883	0.997378		43.5737	-3.73673	0.498786	4.99591e-15	1.60149e-13		43.5737	0.387929	0.439832	0.273769	0.409279		101883094	centriole, cilia and spindle-associated protein a [Source:ZFIN;Acc:ZDB-GENE-111116-1]	1	53954230	53963933	1	protein_coding
ENSDARG00000005626	RHOU		21.1301	0.108489	0.397184	0.66496	0.80973		21.1301	0.737149	0.650114	0.0597468	0.139418		21.1301	2.05269	0.707851	0.000315534	0.00151262		21.1301	0.50468	0.52579	0.182913	0.303615		21.1301	-0.321324	0.489115	0.370524	0.496938		21.1301	-0.380903	0.507831	0.0686151	0.234741		21.1301	-1.12586	0.618284	-1.82095	0.0686151	0.234741		21.1301	1.44894	0.707119	0.00583734	0.0185049		21.1301	-0.178232	0.481273	0.620683	0.734087		555552	si:ch211-133l11.10 [Source:ZFIN;Acc:ZDB-GENE-141219-14]	1	53980120	53988017	-1	protein_coding
ENSDARG00000010791	dla		113.287	-0.0837245	0.332091	0.735721	0.857705		113.287	1.09559	0.43997	0.00228308	0.0100746		113.287	0.458183	0.392147	0.155335	0.264038		113.287	0.671012	0.412586	0.0491938	0.109291		113.287	-0.805447	0.424359	0.0217141	0.0519949		113.287	0.353708	0.371026	0.102531	0.301451		113.287	0.692829	0.424344	1.63271	0.102531	0.301451		113.287	-0.288292	0.385903	0.379895	0.519403		113.287	1.36938	0.436825	0.00032003	0.00156899		30131	deltaA [Source:NCBI gene;Acc:30131]	1	54013457	54026352	1	protein_coding
ENSDARG00000075870	triobpa		6.85874	-2.17062	1.37	0.00393118	0.0201226		6.85874	0.185931	0.542344	0.488713	0.637866		6.85874	-0.241558	0.61832	0.437605	0.574318		6.85874	-2.00711	1.2688	0.00620785	0.0199785		6.85874	-0.0593278	0.606543	0.850481	0.899977		6.85874	0.165518	0.389317	0.146735	0.377834		6.85874	1.59202	1.09707	1.45116	0.146735	0.377834		6.85874	-0.34763	0.691545	0.337759	0.477576		6.85874	-0.557208	0.739146	0.165566	0.280329		555479	TRIO and F-actin binding protein a [Source:ZFIN;Acc:ZDB-GENE-110411-40]	1	54037077	54062112	1	protein_coding
ENSDARG00000098852	smdt1b		312.058	-0.307553	0.170589	0.0543704	0.154737		312.058	0.297387	0.167025	0.0632425	0.145748		312.058	-0.0616171	0.168391	0.703649	0.797917		312.058	0.115859	0.16892	0.480545	0.616551		312.058	-0.438672	0.173724	0.00891356	0.0248281		312.058	0.331016	0.166882	0.0252304	0.118068		312.058	0.385226	0.172141	2.23786	0.0252304	0.118068		312.058	-0.504809	0.173969	0.00273857	0.00976975		312.058	0.485583	0.169472	0.00311992	0.0110318		100000862	single-pass membrane protein with aspartate-rich tail 1b [Source:ZFIN;Acc:ZDB-GENE-141212-9]	1	54062510	54063520	-1	protein_coding
ENSDARG00000101825	AL929114.2		6.98364	0.0937894	0.449922	0.654578	0.803611		6.98364	-1.70635	1.03053	0.00560677	0.0211143		6.98364	-1.19704	0.936641	0.0230057	0.0566966		6.98364	0.1291	0.564114	0.697862	0.795245		6.98364	0.0200629	0.556628	0.953098	0.970859		6.98364	-0.0598677	0.337302	0.608737	0.812996		6.98364	-0.484327	0.946177	-0.511878	0.608737	0.812996		6.98364	-1.19821	0.902682	0.0265731	0.065451		6.98364	-0.0438451	0.576795	0.900318	0.937335		NA		1	54065611	54068428	-1	processed_transcript
ENSDARG00000077790	dcaf15		1426.47	-0.0675357	0.378091	0.783902	0.88692		1426.47	1.04856	0.597684	0.0122949	0.0399972		1426.47	0.776391	0.549327	0.0508348	0.108699		1426.47	-0.429374	0.48422	0.234739	0.365501		1426.47	0.324497	0.468312	0.360739	0.487538		1426.47	0.089963	0.311002	0.581804	0.796574		1426.47	0.313146	0.56858	0.550752	0.581804	0.796574		1426.47	1.32844	0.588321	0.00415141	0.0139095		1426.47	-0.226529	0.458415	0.523748	0.651886		555243	DDB1 and CUL4 associated factor 15 [Source:ZFIN;Acc:ZDB-GENE-030131-2374]	1	54069450	54084665	1	protein_coding
ENSDARG00000075904	rfx1b		2313.61	-0.454278	0.159393	0.00256845	0.014215		2313.61	0.16892	0.156484	0.269903	0.425591		2313.61	0.289021	0.158103	0.0616602	0.127467		2313.61	0.0918003	0.157277	0.554649	0.680462		2313.61	-0.559692	0.160249	0.000314155	0.00143075		2313.61	-0.102596	0.148331	0.443272	0.698965		2313.61	-0.123793	0.161467	-0.766679	0.443272	0.698965		2313.61	-0.266619	0.158822	0.0826703	0.162957		2313.61	-0.0269328	0.15748	0.860303	0.910996		555183	regulatory factor X, 1b (influences HLA class II expression) [Source:ZFIN;Acc:ZDB-GENE-041008-101]	1	54088563	54107321	-1	protein_coding
ENSDARG00000113296	LO017722.1		2050.55	-0.172762	0.184579	0.301318	0.502803		2050.55	0.318228	0.189651	0.0761022	0.167368		2050.55	0.44936	0.192146	0.0144294	0.0385325		2050.55	-0.0362076	0.188542	0.828068	0.890659		2050.55	-0.148064	0.189292	0.414473	0.540632		2050.55	-0.100862	0.173801	0.500298	0.742234		2050.55	-0.132146	0.196057	-0.674021	0.500298	0.742234		2050.55	0.299647	0.191156	0.103017	0.19416		2050.55	-0.158999	0.189578	0.372587	0.513117		NA		1	54124209	54126428	1	protein_coding
ENSDARG00000042887	TNPO2		8682.6	0.033545	0.123367	0.78633	0.888086		8682.6	0.18309	0.124888	0.133617	0.256215		8682.6	0.282697	0.12572	0.0245723	0.0599014		8682.6	0.0332602	0.12518	0.790437	0.8636		8682.6	0.000942023	0.125257	0.995742	0.997996		8682.6	-0.0844248	0.120343	0.454006	0.706912		8682.6	-0.0953288	0.127317	-0.748753	0.454006	0.706912		8682.6	0.283115	0.125923	0.0242352	0.0606681		8682.6	-0.0594852	0.125345	0.628987	0.740342		NA	transportin 2 [Source:HGNC Symbol;Acc:HGNC:19998]	1	54137089	54146461	1	protein_coding
ENSDARG00000117445	CABZ01067151.2		9.91415	0.221758	0.478733	0.342774	0.544835		9.91415	-0.489747	0.649596	0.141422	0.267336		9.91415	-0.108326	0.527854	0.739986	0.824961		9.91415	0.275754	0.57381	0.435274	0.574576		9.91415	0.0593097	0.535951	0.866247	0.911526		9.91415	-0.151151	0.367357	0.254065	0.519064		9.91415	-0.985824	0.864356	-1.14053	0.254065	0.519064		9.91415	-0.0580868	0.550189	0.870209	0.918469		9.91415	-0.129777	0.565195	0.714539	0.807426		NA		1	54159959	54173322	-1	lincRNA
ENSDARG00000042881	nthl1		147.835	0.114995	0.268052	0.612433	0.774405		147.835	0.642159	0.310232	0.0169521	0.0517715		147.835	0.397329	0.300005	0.137975	0.241445		147.835	-0.157049	0.288035	0.546722	0.673995		147.835	0.293127	0.292666	0.268727	0.388981		147.835	0.165607	0.250734	0.366731	0.632779		147.835	0.28366	0.314266	0.902613	0.366731	0.632779		147.835	0.731326	0.311436	0.00968923	0.0283447		147.835	0.0796702	0.28693	0.763432	0.84482		100008368	nth-like DNA glycosylase 1 [Source:ZFIN;Acc:ZDB-GENE-120511-4]	1	54178703	54191626	-1	protein_coding
ENSDARG00000116122	CABZ01067150.2		156.162	0.244029	0.276411	0.294542	0.495901		156.162	-0.0680317	0.276884	0.780655	0.864233		156.162	-0.399473	0.296669	0.13216	0.23333		156.162	-0.272061	0.29214	0.300256	0.438736		156.162	0.567138	0.303358	0.0378362	0.0818527		156.162	0.237893	0.265765	0.218201	0.47726		156.162	0.388093	0.315183	1.23132	0.218201	0.47726		156.162	0.152355	0.288511	0.566866	0.689464		156.162	0.0534428	0.28673	0.844365	0.900298		NA		1	54194801	54199090	1	protein_coding
ENSDARG00000103125	tsc2		3610.4	0.231389	0.132619	0.0695206	0.184781		3610.4	-0.463984	0.134802	0.000368772	0.00217829		3610.4	-0.527285	0.135231	6.44858e-05	0.000379759		3610.4	-0.302968	0.134482	0.0215676	0.05606		3610.4	0.544839	0.135346	3.95952e-05	0.000236924		3610.4	0.0524193	0.127644	0.661795	0.843502		3610.4	0.0597365	0.136561	0.437436	0.661795	0.843502		3610.4	0.0167748	0.133803	0.908933	0.943914		3610.4	-0.245525	0.134301	0.0626081	0.131186		567524	TSC complex subunit 2 [Source:ZFIN;Acc:ZDB-GENE-030131-2702]	1	54198893	54274861	1	protein_coding
ENSDARG00000030417	pkd1a		75.7701	-1.63102	0.372193	1.0402e-06	1.79697e-05		75.7701	0.238068	0.313081	0.372694	0.533327		75.7701	0.176335	0.318691	0.530405	0.657049		75.7701	-0.654974	0.337241	0.0266175	0.0666626		75.7701	-0.856779	0.364279	0.00687277	0.0199756		75.7701	0.0468521	0.251185	0.79376	0.916164		75.7701	0.092124	0.352384	0.261431	0.79376	0.916164		75.7701	-0.651607	0.356247	0.0372179	0.0860937		75.7701	-0.577475	0.331063	0.0492802	0.108523		100149562	polycystic kidney disease 1a [Source:ZFIN;Acc:ZDB-GENE-100707-1]	1	54282042	54425791	-1	protein_coding
ENSDARG00000028899	tekt4		7.21596	-0.615633	0.893824	0.0425685	0.12887		7.21596	-0.726465	0.869904	0.0575893	0.135466		7.21596	-1.01456	1.00465	0.0378992	0.0855802		7.21596	-0.581945	0.747614	0.138769	0.245922		7.21596	-0.193876	0.609752	0.554944	0.66748		7.21596	0.0257575	0.334598	0.830453	0.933091		7.21596	0.215983	1.0087	0.214121	0.830453	0.933091		7.21596	-1.77298	1.15043	0.00945845	0.0277862		7.21596	-0.51125	0.702324	0.197347	0.320905		559407	tektin 4 [Source:ZFIN;Acc:ZDB-GENE-070410-98]	1	54613757	54622227	-1	protein_coding
ENSDARG00000078138	si:ch211-202h22.8		1771.48	-0.289641	0.179933	0.0841256	0.211939		1771.48	0.0676179	0.178438	0.697605	0.805612		1771.48	-0.0635667	0.180344	0.708624	0.801497		1771.48	0.082153	0.180771	0.64469	0.753263		1771.48	-0.385567	0.183419	0.0287624	0.0654547		1771.48	0.113339	0.167946	0.445802	0.701037		1771.48	0.142611	0.187047	0.762433	0.445802	0.701037		1771.48	-0.454033	0.184111	0.0104536	0.0301723		1771.48	0.21533	0.181684	0.220808	0.349682		559550	si:ch211-202h22.8 [Source:ZFIN;Acc:ZDB-GENE-090313-78]	1	54638126	54648766	1	protein_coding
ENSDARG00000073912	si:ch211-202h22.7		360.044	0.24881	0.384323	0.346606	0.54831		360.044	0.754761	0.486478	0.0350362	0.0922273		360.044	0.512147	0.446581	0.14287	0.247744		360.044	1.62267	0.515069	0.000201811	0.00106481		360.044	-1.12649	0.50507	0.00550803	0.0165409		360.044	0.112648	0.301857	0.520416	0.755128		360.044	0.317146	0.493456	0.642704	0.520416	0.755128		360.044	-0.470384	0.444968	0.189439	0.310994		360.044	1.96717	0.512577	1.30939e-05	9.45887e-05		100535203	si:ch211-202h22.7 [Source:ZFIN;Acc:ZDB-GENE-090313-77]	1	54650048	54659923	1	protein_coding
ENSDARG00000075141	gprc5bb		9.57186	-0.156219	0.427497	0.519094	0.703624		9.57186	0.273705	0.503721	0.375876	0.536708		9.57186	0.0659351	0.504349	0.843853	0.899342		9.57186	-0.406101	0.559245	0.275111	0.411942		9.57186	0.15859	0.516803	0.654891	0.750666		9.57186	0.0997297	0.333239	0.491403	0.735249		9.57186	0.499928	0.726556	0.688079	0.491403	0.735249		9.57186	0.244268	0.543746	0.519878	0.648376		9.57186	-0.147558	0.507189	0.681218	0.781382		100002676	G protein-coupled receptor, class C, group 5, member Bb [Source:ZFIN;Acc:ZDB-GENE-090313-75]	1	54673846	54680103	1	protein_coding
ENSDARG00000077721	knop1		2748.82	-0.384893	0.134152	0.0025917	0.0143107		2748.82	-0.220414	0.132789	0.0875489	0.186448		2748.82	-0.214224	0.13337	0.100155	0.187848		2748.82	0.130508	0.133346	0.31869	0.458598		2748.82	-0.530331	0.135154	6.18638e-05	0.000348909		2748.82	-0.00657091	0.126724	0.949726	0.983797		2748.82	-0.00855788	0.135731	-0.0630504	0.949726	0.983797		2748.82	-0.752158	0.135639	1.61697e-08	2.07412e-07		2748.82	0.123401	0.133451	0.349868	0.490874		558776	lysine-rich nucleolar protein 1 [Source:ZFIN;Acc:ZDB-GENE-090313-76]	1	54683655	54694012	1	protein_coding
ENSDARG00000059841	exosc1		801.483	-0.224954	0.187624	0.194008	0.379598		801.483	-0.243977	0.190176	0.17438	0.311614		801.483	-0.130985	0.19071	0.472923	0.60476		801.483	-0.171213	0.191078	0.350211	0.491484		801.483	-0.0666282	0.191288	0.715651	0.799314		801.483	-0.0971909	0.175346	0.522533	0.756517		801.483	-0.126985	0.198587	-0.639446	0.522533	0.756517		801.483	-0.200236	0.192354	0.279255	0.416329		801.483	-0.291566	0.192391	0.115093	0.212109		558857	exosome component 1 [Source:ZFIN;Acc:ZDB-GENE-080926-3]	1	54700657	54706039	-1	protein_coding
ENSDARG00000014068	pgam1b		1626.17	0.103237	0.133106	0.421787	0.619797		1626.17	-0.851232	0.137788	2.28065e-10	6.17347e-09		1626.17	-0.649937	0.137041	1.2167e-06	1.12556e-05		1626.17	-0.144234	0.135514	0.28207	0.419513		1626.17	0.250151	0.135964	0.0606314	0.120288		1626.17	-0.182073	0.13179	0.138379	0.36444		1626.17	-0.205231	0.138496	-1.48185	0.138379	0.36444		1626.17	-0.397059	0.135911	0.00290365	0.0102823		1626.17	-0.343893	0.136274	0.0104266	0.0303334		327165	phosphoglycerate mutase 1b [Source:ZFIN;Acc:ZDB-GENE-030131-5376]	1	54707667	54718863	-1	protein_coding
ENSDARG00000075599	cdc25d		20.3844	1.32754	0.697572	0.0047113	0.0233041		20.3844	1.08779	0.570925	0.00894296	0.0308244		20.3844	1.40604	0.568448	0.00192452	0.00712207		20.3844	2.81635	0.628502	6.61299e-07	6.62556e-06		20.3844	-0.968783	0.530904	0.0181934	0.044891		20.3844	-0.0869303	0.299026	0.603589	0.809731		20.3844	-0.263946	0.508326	-0.519247	0.603589	0.809731		20.3844	0.281109	0.468181	0.442695	0.578454		20.3844	2.53478	0.631354	5.73102e-06	4.48211e-05		558053	cell division cycle 25 homolog d [Source:ZFIN;Acc:ZDB-GENE-090313-74]	1	54721240	54735441	-1	protein_coding
ENSDARG00000033666	pi4k2a		4695.59	-0.115456	0.116366	0.309526	0.51152		4695.59	0.621002	0.118875	6.60033e-08	1.08561e-06		4695.59	0.401659	0.118547	0.000565006	0.00249891		4695.59	0.0357143	0.117571	0.754816	0.837474		4695.59	-0.154569	0.117861	0.184291	0.289286		4695.59	0.211905	0.115404	0.0508668	0.191324		4695.59	0.232791	0.119221	1.9526	0.0508668	0.191324		4695.59	0.250186	0.118469	0.0339849	0.0799187		4695.59	0.26328	0.117847	0.0234348	0.0590798		406667	phosphatidylinositol 4-kinase type 2 alpha [Source:NCBI gene;Acc:406667]	1	54737353	54755556	1	protein_coding
ENSDARG00000096214	si:ch211-197k17.3		291.256	0.00633465	0.137088	0.965588	0.982321		291.256	1.71318	0.157759	2.37489e-28	4.10401e-26		291.256	0.791585	0.162631	5.22944e-07	5.31832e-06		291.256	-0.904007	0.148265	3.94616e-10	7.48384e-09		291.256	0.912576	0.149007	3.70402e-10	6.61245e-09		291.256	0.880646	0.150028	6.43503e-10	4.3035e-08		291.256	0.917483	0.148475	6.17939	6.43503e-10	4.3035e-08		291.256	1.73271	0.158283	1.17888e-28	1.27325e-26		291.256	-0.0109123	0.139077	0.937299	0.960374		100002885	si:ch211-197k17.3 [Source:ZFIN;Acc:ZDB-GENE-110914-193]	1	54758575	54765262	-1	protein_coding
ENSDARG00000091320	nlrc6		357.182	0.3783	0.185943	0.0281881	0.0945044		357.182	-0.0846147	0.18131	0.622066	0.747613		357.182	-0.167224	0.184322	0.343958	0.483021		357.182	0.276482	0.186535	0.123714	0.225286		357.182	0.116802	0.184688	0.513521	0.631156		357.182	0.0680631	0.168939	0.648132	0.835788		357.182	0.0870837	0.190823	0.456359	0.648132	0.835788		357.182	-0.0518207	0.184502	0.769686	0.847228		357.182	0.360786	0.186817	0.0452839	0.10145		678565	NLR family CARD domain containing 6 [Source:ZFIN;Acc:ZDB-GENE-060421-8264]	1	54766943	54785183	1	protein_coding
ENSDARG00000094782	si:ch211-196h16.4		138.022	-0.129861	0.299949	0.591711	0.75918		138.022	-0.524892	0.339089	0.0635198	0.146263		138.022	-0.0436725	0.314434	0.872523	0.919261		138.022	0.748196	0.351779	0.0148328	0.0411028		138.022	-0.936926	0.360843	0.00307804	0.0101417		138.022	-0.361449	0.325993	0.0901441	0.277645		138.022	-0.606428	0.357851	-1.69464	0.0901441	0.277645		138.022	-1.00146	0.360973	0.00180968	0.00688219		138.022	0.217671	0.327235	0.456288	0.592609		NA	si:ch211-196h16.4 [Source:ZFIN;Acc:ZDB-GENE-081029-1]	1	54834119	54861588	1	protein_coding
ENSDARG00000069264	si:ch211-196h16.5		184.885	-0.0209921	0.300118	0.93055	0.964575		184.885	-0.886615	0.369554	0.00429937	0.0170249		184.885	-0.326058	0.33249	0.257037	0.390508		184.885	0.939654	0.369691	0.00360755	0.012734		184.885	-0.970033	0.371412	0.00280186	0.00935585		184.885	-0.374689	0.337986	0.0851391	0.267306		184.885	-0.634078	0.368304	-1.72162	0.0851391	0.267306		184.885	-1.39704	0.375625	3.85735e-05	0.000240609		184.885	0.361578	0.342017	0.232667	0.363646		561595	si:ch211-196h16.5 [Source:ZFIN;Acc:ZDB-GENE-081029-8]	1	54865552	54889501	1	protein_coding
ENSDARG00000059835	zfyve27		1037.38	0.285778	0.172317	0.0755932	0.196096		1037.38	-0.546552	0.177069	0.00119148	0.00591113		1037.38	-0.527741	0.17709	0.00197309	0.00727687		1037.38	-0.204378	0.174675	0.222807	0.351997		1037.38	0.510551	0.176991	0.00277757	0.00928337		1037.38	-0.022559	0.160538	0.88714	0.958012		1037.38	-0.025567	0.180145	-0.141924	0.88714	0.958012		1037.38	-0.017214	0.173829	0.918284	0.948987		1037.38	-0.229987	0.174916	0.172853	0.289948		561659	zinc finger, FYVE domain containing 27 [Source:ZFIN;Acc:ZDB-GENE-061013-502]	1	54889733	54907823	1	protein_coding
ENSDARG00000036295	golga7ba		774.588	0.0707465	0.176116	0.668607	0.812817		774.588	-0.0286692	0.17965	0.856492	0.913634		774.588	0.239483	0.182389	0.169652	0.282962		774.588	0.125553	0.181384	0.472833	0.609189		774.588	-0.0495154	0.181479	0.772318	0.843377		774.588	-0.23664	0.175601	0.119655	0.333032		774.588	-0.292562	0.187995	-1.55622	0.119655	0.333032		774.588	0.191153	0.182984	0.278398	0.415424		774.588	-0.147179	0.182187	0.401108	0.540035		550228	golgin A7 family, member Ba [Source:ZFIN;Acc:ZDB-GENE-050417-14]	1	54908895	54931913	1	protein_coding
ENSDARG00000059826	crtac1a		40.3385	0.793643	0.454698	0.0171029	0.0649851		40.3385	1.00491	0.437112	0.00445323	0.0175172		40.3385	0.555096	0.405064	0.0949159	0.180054		40.3385	1.03533	0.445663	0.00527926	0.0174663		40.3385	-0.126135	0.365986	0.68323	0.773096		40.3385	0.229739	0.31566	0.237914	0.500653		40.3385	0.491813	0.416713	1.18022	0.237914	0.500653		40.3385	0.4247	0.396638	0.206361	0.331584		40.3385	1.55623	0.446462	7.53299e-05	0.000439666		559626	cartilage acidic protein 1a [Source:ZFIN;Acc:ZDB-GENE-030131-9704]	1	54934522	54947592	-1	protein_coding
ENSDARG00000089243	r3hcc1l		4618.25	0.17004	0.120205	0.142406	0.307612		4618.25	-0.398216	0.12196	0.000823587	0.00433804		4618.25	-0.379846	0.122114	0.00152712	0.00585433		4618.25	-0.189859	0.121688	0.112412	0.209076		4618.25	0.369019	0.122102	0.0022709	0.00781359		4618.25	-0.0124842	0.116661	0.862598	0.947039		4618.25	-0.0213741	0.123501	-0.173068	0.862598	0.947039		4618.25	-0.0138124	0.12153	0.906869	0.942582		4618.25	-0.211837	0.121778	0.078116	0.156645		561802	R3H domain and coiled-coil containing 1-like [Source:ZFIN;Acc:ZDB-GENE-030131-4156]	1	54948059	54958463	1	protein_coding
ENSDARG00000026489	khsrp		42046.8	0.0679787	0.108721	0.522926	0.707176		42046.8	-0.950562	0.111319	9.886e-18	7.57261e-16		42046.8	-0.626964	0.110897	9.3566e-09	1.35646e-07		42046.8	-0.165495	0.110016	0.126991	0.22984		42046.8	0.235792	0.110135	0.0304085	0.0684508		42046.8	-0.292842	0.109434	0.00461281	0.0341471		42046.8	-0.315469	0.111359	-2.8329	0.00461281	0.0341471		42046.8	-0.390103	0.110467	0.00034712	0.00166487		42046.8	-0.475844	0.110641	1.30457e-05	9.43108e-05		573145	KH-type splicing regulatory protein [Source:ZFIN;Acc:ZDB-GENE-030131-4357]	1	54960189	54972236	-1	protein_coding
ENSDARG00000005690	slc25a23a		469.19	-0.150962	0.146478	0.279984	0.480148		469.19	1.0618	0.155202	1.94489e-12	7.26844e-11		469.19	1.05759	0.155456	3.01788e-12	8.44074e-11		469.19	0.2321	0.147985	0.108032	0.202958		469.19	-0.391141	0.149926	0.00744766	0.0213818		469.19	0.00505935	0.138287	0.967717	0.989663		469.19	0.00608082	0.15025	0.0404714	0.967717	0.989663		469.19	0.654495	0.155479	1.57795e-05	0.000108725		469.19	0.238831	0.1477	0.0983444	0.18785		561939	solute carrier family 25 member 23a [Source:ZFIN;Acc:ZDB-GENE-121214-154]	1	54974191	54997746	-1	protein_coding
ENSDARG00000028276	si:ch211-196h16.12		10.4246	-0.120881	0.441372	0.58986	0.757749		10.4246	-0.458306	0.60915	0.164436	0.298386		10.4246	-1.01724	0.861098	0.0361348	0.0823449		10.4246	-0.42544	0.620612	0.255455	0.389558		10.4246	0.210343	0.564897	0.54877	0.662493		10.4246	0.0957581	0.342251	0.457326	0.709571		10.4246	0.637007	0.857048	0.743257	0.457326	0.709571		10.4246	-0.652729	0.695292	0.129497	0.232292		10.4246	-0.144551	0.549156	0.687477	0.786473		562017	si:ch211-196h16.12 [Source:ZFIN;Acc:ZDB-GENE-121214-351]	1	55002583	55007223	1	protein_coding
ENSDARG00000102960	vps54		532.677	-0.230828	0.161491	0.12958	0.287374		532.677	0.216311	0.163341	0.170283	0.306014		532.677	0.349717	0.165323	0.0292946	0.0693396		532.677	-0.000855079	0.162595	0.992593	0.995311		532.677	-0.239927	0.16448	0.132935	0.223998		532.677	-0.112179	0.153451	0.415368	0.676889		532.677	-0.136571	0.167678	-0.814484	0.415368	0.676889		532.677	0.109199	0.165256	0.498652	0.62906		532.677	-0.130898	0.163084	0.408858	0.547209		562169	VPS54 subunit of GARP complex [Source:ZFIN;Acc:ZDB-GENE-081022-176]	1	55006945	55044371	-1	protein_coding
ENSDARG00000091592	peli1a		155.483	0.547737	0.257062	0.0144432	0.0571198		155.483	0.91342	0.254692	9.62418e-05	0.000685433		155.483	0.680449	0.251656	0.00355184	0.0120049		155.483	1.20435	0.260231	8.94684e-07	8.72135e-06		155.483	-0.569836	0.248629	0.0135139	0.0350857		155.483	0.166176	0.213642	0.326133	0.595754		155.483	0.244547	0.249047	0.981933	0.326133	0.595754		155.483	0.102987	0.24494	0.655653	0.76293		155.483	1.45291	0.258774	3.66192e-09	5.45149e-08		100534919	pellino E3 ubiquitin protein ligase 1a [Source:ZFIN;Acc:ZDB-GENE-110310-6]	1	55044658	55068941	-1	protein_coding
ENSDARG00000059060	lgalsla		61.4754	1.30926	0.473792	0.000567	0.00411828		61.4754	0.603552	0.42296	0.0644366	0.147995		61.4754	0.346302	0.395123	0.284387	0.420181		61.4754	0.666878	0.431806	0.056928	0.123038		61.4754	0.521807	0.406945	0.1211	0.207906		61.4754	0.140641	0.295624	0.436656	0.694507		61.4754	0.343513	0.441618	0.777853	0.436656	0.694507		61.4754	0.977686	0.443826	0.00893024	0.0264903		61.4754	1.00957	0.449481	0.00725797	0.0224387		723995	lectin, galactoside-binding-like a [Source:NCBI gene;Acc:723995]	1	55080797	55089987	1	protein_coding
ENSDARG00000069249	aftpha		625.618	1.01429	0.150642	3.01885e-12	1.61812e-10		625.618	-0.275892	0.146389	0.0505784	0.122854		625.618	-0.209085	0.146958	0.142797	0.247711		625.618	0.380128	0.149105	0.00834874	0.0255233		625.618	0.626916	0.14822	1.4732e-05	9.88583e-05		625.618	-0.0602275	0.138872	0.627977	0.823492		625.618	-0.0728711	0.150381	-0.484577	0.627977	0.823492		625.618	0.411768	0.146645	0.00409328	0.0137553		625.618	0.314996	0.148666	0.030736	0.0739505		556043	aftiphilin a [Source:ZFIN;Acc:ZDB-GENE-030131-1437]	1	55095314	55109914	1	protein_coding
ENSDARG00000093412	sertad2a		180.347	-0.1212	0.231354	0.554283	0.73194		180.347	-0.578603	0.252954	0.0114762	0.0377836		180.347	0.0125164	0.239338	0.957274	0.974385		180.347	0.189906	0.241764	0.401344	0.541907		180.347	-0.324876	0.246205	0.154134	0.251602		180.347	-0.533033	0.260897	0.00985807	0.0602538		180.347	-0.667796	0.258759	-2.58077	0.00985807	0.0602538		180.347	-0.314988	0.246736	0.170072	0.286472		180.347	-0.407141	0.248928	0.0803621	0.160212		571662	SERTA domain containing 2a [Source:ZFIN;Acc:ZDB-GENE-050309-236]	1	55112801	55118745	-1	protein_coding
ENSDARG00000052263	rab1aa		856.838	0.0298934	0.141366	0.821837	0.907778		856.838	-0.285443	0.145081	0.042247	0.106781		856.838	-0.0952942	0.144855	0.501149	0.63146		856.838	-0.173982	0.144765	0.21869	0.34676		856.838	0.206183	0.145159	0.146496	0.241728		856.838	-0.174019	0.140075	0.174945	0.419471		856.838	-0.201378	0.148456	-1.35648	0.174945	0.419471		856.838	0.10919	0.144993	0.43553	0.57229		856.838	-0.369326	0.145724	0.00953525	0.0281805		566914	RAB1A, member RAS oncogene family a [Source:ZFIN;Acc:ZDB-GENE-090312-110]	1	55124296	55131439	-1	protein_coding
ENSDARG00000031952	mb		22.0079	0.866539	0.426165	0.00778756	0.0348261		22.0079	0.462318	0.428767	0.150207	0.27954		22.0079	1.09679	0.479128	0.00511095	0.0162618		22.0079	0.236793	0.3728	0.452754	0.590815		22.0079	0.628174	0.390655	0.0573096	0.114976		22.0079	-0.294236	0.3513	0.150037	0.382458		22.0079	-0.630655	0.438137	-1.4394	0.150037	0.382458		22.0079	1.94202	0.470312	4.84812e-06	3.75625e-05		22.0079	-0.226457	0.383627	0.485168	0.61888		393558	Danio rerio myoglobin (mb), transcript variant 2, mRNA. [Source:RefSeq mRNA;Acc:NM_001362390]	1	55137943	55145085	1	protein_coding
ENSDARG00000024681	pane1		1851.36	-0.644592	0.162447	2.78188e-05	0.000322034		1851.36	-0.685535	0.161101	9.41259e-06	9.11755e-05		1851.36	-0.774426	0.161459	7.32398e-07	7.16834e-06		1851.36	-0.167472	0.158371	0.268143	0.403775		1851.36	-0.481214	0.161031	0.00205971	0.00721217		1851.36	0.0710016	0.148339	0.597914	0.806114		1851.36	0.0856631	0.162425	0.527402	0.597914	0.806114		1851.36	-1.27778	0.162978	9.92953e-16	3.44836e-14		1851.36	-0.0869032	0.158254	0.561559	0.68486		402852	proliferation associated nuclear element [Source:NCBI gene;Acc:402852]	1	55161083	55166611	-1	protein_coding
ENSDARG00000019765	zgc:158803		12020.4	0.118189	0.114897	0.283097	0.483414		12020.4	0.126623	0.115686	0.254616	0.409223		12020.4	0.0424037	0.116011	0.68025	0.779321		12020.4	0.224926	0.116333	0.0476435	0.106537		12020.4	-0.107725	0.11612	0.364469	0.490951		12020.4	0.0757088	0.112095	0.467239	0.717687		12020.4	0.085506	0.117618	0.726978	0.467239	0.717687		12020.4	-0.0616726	0.116313	0.620749	0.734708		12020.4	0.308793	0.116557	0.00676591	0.0211628		100038767	zgc:158803 [Source:ZFIN;Acc:ZDB-GENE-070424-15]	1	55169130	55183088	-1	protein_coding
ENSDARG00000075754	mri1		1814.32	0.178924	0.157829	0.232015	0.4256		1814.32	-0.150888	0.159731	0.325246	0.484861		1814.32	-0.20142	0.161294	0.195817	0.316885		1814.32	-0.387062	0.162358	0.0140282	0.0392305		1814.32	0.579335	0.16355	0.000263989	0.00123083		1814.32	0.0432612	0.150157	0.755719	0.895414		1814.32	0.0514955	0.165523	0.311107	0.755719	0.895414		1814.32	0.372418	0.162231	0.0184918	0.0485997		1814.32	-0.338789	0.16199	0.0317354	0.0759492		100002302	methylthioribose-1-phosphate isomerase 1 [Source:NCBI gene;Acc:100002302]	1	55191150	55210619	-1	protein_coding
ENSDARG00000036281	CC2D1A		634.432	0.531542	0.166683	0.000727914	0.00504611		634.432	-0.00521642	0.163123	0.971045	0.98409		634.432	-0.40251	0.168113	0.013082	0.0355722		634.432	-0.461891	0.168129	0.00450288	0.0152815		634.432	1.02237	0.170227	5.80087e-10	1.00727e-08		634.432	0.364867	0.167205	0.0142547	0.0786301		634.432	0.419038	0.170982	2.45078	0.0142547	0.0786301		634.432	0.605503	0.167245	0.000195836	0.00100553		634.432	-0.0630227	0.164703	0.695435	0.792012		100001297	coiled-coil and C2 domain containing 1A [Source:NCBI gene;Acc:100001297]	1	55215787	55238610	-1	protein_coding
ENSDARG00000096514	si:ch211-286b5.2		44.2658	-0.0456766	0.344744	0.852408	0.924109		44.2658	-2.30433	0.470515	7.52046e-08	1.22246e-06		44.2658	-2.82524	0.485699	4.66465e-10	8.92482e-09		44.2658	-0.64832	0.462034	0.0748238	0.152177		44.2658	0.573273	0.455784	0.112256	0.195562		44.2658	0.182976	0.325871	0.313008	0.582618		44.2658	0.504363	0.499898	1.00893	0.313008	0.582618		44.2658	-2.01359	0.467705	1.80489e-06	1.53675e-05		44.2658	-0.265472	0.408081	0.430908	0.567564		555871	si:ch211-286b5.2 [Source:ZFIN;Acc:ZDB-GENE-121214-251]	1	55239160	55247253	1	protein_coding
ENSDARG00000068255	nanos3		843.712	-0.0732704	0.27538	0.746468	0.864822		843.712	0.599776	0.317971	0.0289352	0.0793487		843.712	0.411965	0.307515	0.131345	0.232138		843.712	0.278285	0.301723	0.306473	0.44532		843.712	-0.368232	0.30599	0.178568	0.282521		843.712	0.123124	0.24975	0.499549	0.741633		843.712	0.220785	0.326992	0.675199	0.499549	0.741633		843.712	0.0479526	0.300126	0.870064	0.918391		843.712	0.477017	0.310789	0.0894217	0.174505		140631	nanos homolog 3 [Source:ZFIN;Acc:ZDB-GENE-011221-1]	1	55247370	55248496	-1	protein_coding
ENSDARG00000089765	si:ch211-286b5.4		1468.99	1.33485	0.219753	1.57168e-10	6.09513e-09		1468.99	-0.323352	0.207515	0.0939643	0.196374		1468.99	-0.428034	0.210509	0.0311881	0.0730134		1468.99	0.815914	0.216402	7.11528e-05	0.000429802		1468.99	0.487733	0.211488	0.0152088	0.0386819		1468.99	0.0766462	0.186364	0.630347	0.82487		1468.99	0.10422	0.216567	0.481238	0.630347	0.82487		1468.99	0.0553825	0.207356	0.784914	0.857609		1468.99	0.922092	0.216768	8.35012e-06	6.29218e-05		556026	si:ch211-286b5.4 [Source:ZFIN;Acc:ZDB-GENE-121214-140]	1	55250107	55263740	-1	protein_coding
ENSDARG00000096661	si:ch211-286b5.5		1681.57	0.0476053	0.153319	0.740765	0.861071		1681.57	0.396284	0.156989	0.00866973	0.0300843		1681.57	0.391926	0.157395	0.0104733	0.0296465		1681.57	0.759509	0.159644	9.66069e-07	9.3453e-06		1681.57	-0.707573	0.15955	5.07407e-06	3.87845e-05		1681.57	0.00878518	0.145507	0.949724	0.983797		1681.57	0.0100639	0.159607	0.0630539	0.949724	0.983797		1681.57	-0.307843	0.15783	0.0450986	0.100411		1681.57	0.771636	0.159511	6.86129e-07	6.65219e-06		100003596	si:ch211-286b5.5 [Source:ZFIN;Acc:ZDB-GENE-121214-209]	1	55264025	55270966	-1	protein_coding
ENSDARG00000110697	BX284640.1		23.6283	0.148926	0.335663	0.5555	0.73265		23.6283	0.519457	0.383838	0.0902452	0.19091		23.6283	0.293239	0.370511	0.346172	0.485409		23.6283	0.448165	0.385565	0.165784	0.281172		23.6283	-0.246989	0.36879	0.430513	0.555262		23.6283	0.137396	0.282108	0.453687	0.706771		23.6283	0.302271	0.403414	0.749283	0.453687	0.706771		23.6283	0.0497684	0.372078	0.878335	0.923854		23.6283	0.731435	0.399768	0.0318281	0.0761287		NA		1	55264712	55275813	1	protein_coding
ENSDARG00000096576	si:ch211-286b5.6		27.6799	0.880211	0.515887	0.0137889	0.0549849		27.6799	-0.883808	0.557701	0.0234964	0.0672336		27.6799	-1.04645	0.572261	0.0143481	0.0383534		27.6799	-1.34071	0.576519	0.00314825	0.0112984		27.6799	2.66212	0.562105	1.73084e-07	1.85089e-06		27.6799	0.0349311	0.305595	0.819406	0.928254		27.6799	0.135357	0.592867	0.228309	0.819406	0.928254		27.6799	1.24293	0.509623	0.00315146	0.0109886		27.6799	-1.22288	0.555782	0.00541197	0.017569		NA	si:ch211-286b5.6 [Source:ZFIN;Acc:ZDB-GENE-121214-216]	1	55279124	55287260	1	protein_coding
ENSDARG00000017984	zgc:172106		10.8153	0.0263427	0.440556	0.911457	0.956164		10.8153	-0.268671	0.603493	0.293983	0.452622		10.8153	0.428364	0.694314	0.211605	0.336514		10.8153	-0.647967	0.794663	0.10829	0.203333		10.8153	0.740782	0.84985	0.0870328	0.159809		10.8153	-0.282871	0.513101	0.0270549	0.124305		10.8153	-2.68093	1.21269	-2.21072	0.0270549	0.124305		10.8153	2.19298	1.19635	0.0040487	0.0136373		10.8153	-3.53442	1.23921	0.000347572	0.00168603		100136844	zgc:172106 [Source:ZFIN;Acc:ZDB-GENE-080204-42]	1	55293424	55299173	1	protein_coding
ENSDARG00000096579	si:dkey-9c18.3		53.1726	1.65577	0.508219	8.82904e-05	0.000846499		53.1726	-0.0457616	0.357181	0.869685	0.922353		53.1726	-0.480844	0.412196	0.148453	0.254866		53.1726	1.34065	0.499575	0.00122244	0.00502176		53.1726	0.22987	0.39121	0.480834	0.601941		53.1726	0.249672	0.339561	0.198668	0.452729		53.1726	0.582096	0.452867	1.28536	0.198668	0.452729		53.1726	-0.244909	0.392078	0.458735	0.593006		53.1726	1.97015	0.492311	7.07834e-06	5.42389e-05		NA	si:dkey-9c18.3 [Source:ZFIN;Acc:ZDB-GENE-121214-321]	1	55476002	55477135	1	protein_coding
ENSDARG00000096577	adgre9		12.4002	-0.414424	0.662253	0.0834875	0.210827		12.4002	0.289273	0.580373	0.301955	0.4605		12.4002	0.527673	0.735581	0.151945	0.259645		12.4002	0.195001	0.585352	0.563639	0.688018		12.4002	-1.28524	1.21874	0.0226601	0.0538128		12.4002	-0.0457168	0.335898	0.682942	0.8554		12.4002	-0.396326	0.970312	-0.408452	0.682942	0.8554		12.4002	-0.32141	0.665602	0.377305	0.51711		12.4002	0.0608057	0.581328	0.865368	0.914387		101883848	adhesion G protein-coupled receptor E9 [Source:ZFIN;Acc:ZDB-GENE-121214-61]	1	55478653	55515184	1	protein_coding
ENSDARG00000096622	adgre16		15.3456	-5.1176	2.62572	0.000259357	0.0021205		15.3456	-1.25252	1.1161	0.0156568	0.0486481		15.3456	-3.00401	1.05674	0.000199755	0.00101719		15.3456	-0.316147	0.628349	0.350671	0.491874		15.3456	-3.5953	2.64016	0.0029869	0.00988813		15.3456	0.174458	0.390684	0.156149	0.392114		15.3456	1.39859	0.986215	1.41814	0.156149	0.392114		15.3456	-8.65669	2.94238	3.44352e-08	4.17885e-07		15.3456	0.181531	0.588427	0.618509	0.732479		110437794	adhesion G protein-coupled receptor E16 [Source:ZFIN;Acc:ZDB-GENE-121214-46]	1	55535827	55540577	1	protein_coding
ENSDARG00000096644	adgre18		4.92771	-3.02102	1.50704	0.00271416	0.014854		4.92771	-0.570546	0.817441	0.0810317	0.175812		4.92771	-0.359695	0.656319	0.27812	0.413665		4.92771	-0.864184	0.984955	0.0570201	0.123218		4.92771	-0.533597	0.834062	0.139005	0.232062		4.92771	-0.0678018	0.34707	0.496117	0.739281		4.92771	-0.803968	1.18124	-0.680612	0.496117	0.739281		4.92771	-1.84756	1.60119	0.0181648	0.0479212		4.92771	-1.77228	1.29507	0.0113089	0.0324975		NA	adhesion G protein-coupled receptor E18 [Source:ZFIN;Acc:ZDB-GENE-121214-32]	1	55608520	55617155	1	protein_coding
ENSDARG00000041399	adgre7		17.9278	-5.09489	1.09032	4.21101e-07	7.95943e-06		17.9278	-0.827347	0.7817	0.0448758	0.111637		17.9278	-1.02891	0.814174	0.0323174	0.075144		17.9278	-2.23701	0.838289	0.000516522	0.00240047		17.9278	-1.85572	1.23423	0.0120334	0.0318976		17.9278	0.020717	0.325003	0.873494	0.951313		17.9278	0.130117	0.817203	0.159223	0.873494	0.951313		17.9278	-3.98549	1.10942	4.00495e-05	0.000248737		17.9278	-2.10882	0.825115	0.000787443	0.00340123		NA	adhesion G protein-coupled receptor E7 [Source:ZFIN;Acc:ZDB-GENE-121214-45]	1	55643198	55646413	1	protein_coding
ENSDARG00000079050	adgre8		10.7777	-1.63563	1.1259	0.00603298	0.0283609		10.7777	-1.25472	1.00602	0.0160719	0.0495886		10.7777	-4.41534	1.27725	9.18435e-05	0.000517452		10.7777	-4.29652	1.27856	0.000127646	0.000716548		10.7777	0.881185	1.1002	0.0658492	0.128539		10.7777	0.352146	0.620806	0.0238737	0.113815		10.7777	3.01096	1.33278	2.25916	0.0238737	0.113815		10.7777	-1.92532	0.999508	0.00421743	0.0141132		10.7777	-1.25627	0.920184	0.0222528	0.0565842		NA	adhesion G protein-coupled receptor E8 [Source:ZFIN;Acc:ZDB-GENE-121214-35]	1	55662491	55668390	1	protein_coding
ENSDARG00000095494	adgre6		10.9745	-4.69294	1.56194	0.000117671	0.00108392		10.9745	-1.80449	1.07823	0.00474923	0.0184644		10.9745	-4.25111	1.20772	3.75618e-05	0.000236828		10.9745	-3.35654	1.24464	0.000537777	0.0024811		10.9745	-0.231182	0.690062	0.370383	0.49678		10.9745	0.228719	0.443145	0.0604876	0.215503		10.9745	2.29145	1.22066	1.87722	0.0604876	0.215503		10.9745	-5.60365	1.54343	1.1412e-05	8.16531e-05		10.9745	-0.971827	0.90975	0.0486002	0.107243		NA	adhesion G protein-coupled receptor E6 [Source:ZFIN;Acc:ZDB-GENE-090313-150]	1	55703120	55707336	1	protein_coding
ENSDARG00000095297	adgre17		14.0236	-7.63914	2.72684	7.62151e-08	1.70958e-06		14.0236	-0.482407	0.551451	0.155615	0.286788		14.0236	-3.29742	0.890047	2.00693e-05	0.000136027		14.0236	-3.37632	0.885583	1.31921e-05	9.74895e-05		14.0236	-1.32197	2.11921	0.0192736	0.047112		14.0236	2.09596	0.988638	0.00174886	0.0161234		14.0236	2.75806	0.881207	3.12987	0.00174886	0.0161234		14.0236	-7.57243	2.72813	1.05462e-07	1.16885e-06		14.0236	-0.627405	0.590248	0.125492	0.226859		NA	adhesion G protein-coupled receptor E17 [Source:ZFIN;Acc:ZDB-GENE-090313-151]	1	55723870	55728458	1	protein_coding
ENSDARG00000075855	adgre10		624.322	0.303144	0.262733	0.177914	0.358233		624.322	-0.746265	0.284945	0.00322694	0.0134488		624.322	-0.77306	0.284296	0.00277966	0.00973784		624.322	-0.302437	0.270615	0.222185	0.351194		624.322	0.658875	0.281246	0.0103169	0.0280709		624.322	0.00949623	0.223472	0.960741	0.987532		624.322	0.0141916	0.288311	0.0492232	0.960741	0.987532		624.322	-0.104479	0.26726	0.669878	0.773138		624.322	-0.293209	0.271056	0.240865	0.373397		569655	adhesion G protein-coupled receptor E10 [Source:ZFIN;Acc:ZDB-GENE-090313-152]	1	55730205	55747003	1	protein_coding
ENSDARG00000041394	dnajb1b		16391.4	-1.0345	0.197326	2.72115e-08	6.61186e-07		16391.4	-0.401781	0.190348	0.0250082	0.0704855		16391.4	-0.448173	0.191306	0.0135794	0.0366844		16391.4	-0.453459	0.191468	0.0128804	0.0365417		16391.4	-0.566703	0.19281	0.00212964	0.00739944		16391.4	0.0338812	0.171379	0.82034	0.928662		16391.4	0.0444234	0.195605	0.227108	0.82034	0.928662		16391.4	-1.04632	0.195639	3.03358e-08	3.7402e-07		16391.4	-0.413167	0.191191	0.0238134	0.0598968		327244	DnaJ heat shock protein family (Hsp40) member B1b [Source:ZFIN;Acc:ZDB-GENE-030131-5455]	1	55745878	55750208	-1	protein_coding
ENSDARG00000025904	tecrb		2080.61	-0.395903	0.108996	0.000190682	0.00163554		2080.61	-0.141057	0.106804	0.170095	0.305824		2080.61	-0.681426	0.108834	2.09306e-10	4.26932e-09		2080.61	-0.0982144	0.108252	0.357082	0.49825		2080.61	-0.302429	0.109372	0.00502491	0.0152921		2080.61	0.520582	0.109274	5.96266e-07	1.91666e-05		2080.61	0.545041	0.109174	4.99242	5.96266e-07	1.91666e-05		2080.61	-0.992057	0.10957	5.59954e-20	3.04674e-18		2080.61	0.435925	0.108107	4.49099e-05	0.000278204		326954	trans-2,3-enoyl-CoA reductase b [Source:ZFIN;Acc:ZDB-GENE-030131-5154]	1	55752593	55777154	1	protein_coding
ENSDARG00000033789	ndufb7		482.45	0.320247	0.186508	0.0639161	0.173886		482.45	-0.0788997	0.185028	0.649292	0.769145		482.45	-0.279876	0.189452	0.122721	0.219973		482.45	-0.168455	0.18863	0.350587	0.491787		482.45	0.510421	0.191657	0.00546309	0.0164288		482.45	0.167698	0.176954	0.274696	0.540804		482.45	0.213418	0.195382	1.09231	0.274696	0.540804		482.45	0.225127	0.188488	0.216234	0.344054		482.45	0.0295818	0.187668	0.873393	0.919		393821	NADH:ubiquinone oxidoreductase subunit B7 [Source:ZFIN;Acc:ZDB-GENE-040426-1886]	1	55780128	55785722	-1	protein_coding
ENSDARG00000011983	zgc:136908		9.64807	-0.244677	0.52599	0.232116	0.425668		9.64807	-0.399634	0.658099	0.16628	0.300973		9.64807	-2.40344	1.38497	0.00368803	0.012405		9.64807	-1.18063	1.35821	0.0285518	0.0704209		9.64807	0.344501	0.687572	0.292573	0.415617		9.64807	0.173697	0.399517	0.101588	0.299453		9.64807	1.93537	1.18212	1.6372	0.101588	0.299453		9.64807	-0.965523	1.06697	0.0495794	0.108419		9.64807	-0.203157	0.618863	0.550046	0.674398		563679	zgc:136908 [Source:ZFIN;Acc:ZDB-GENE-060312-22]	1	55786986	55810730	-1	protein_coding
ENSDARG00000079062	samd1b		34.6847	-0.806371	0.583175	0.0255435	0.0877909		34.6847	1.28074	0.617648	0.00454531	0.0178062		34.6847	0.574579	0.526669	0.127737	0.227098		34.6847	-0.869116	0.547743	0.0329433	0.0791643		34.6847	-0.0331503	0.442777	0.918903	0.947502		34.6847	0.245617	0.375879	0.182959	0.430559		34.6847	0.747082	0.560999	1.3317	0.182959	0.430559		34.6847	0.560683	0.524532	0.155032	0.266798		34.6847	-0.286889	0.452516	0.41803	0.555615		101884198	sterile alpha motif domain containing 1b [Source:ZFIN;Acc:ZDB-GENE-090313-2]	1	55817653	55840105	-1	protein_coding
ENSDARG00000016809	prkacab		1093.77	0.4291	0.28787	0.0740237	0.193348		1093.77	0.20625	0.276396	0.40068	0.558717		1093.77	0.140441	0.279765	0.58284	0.700803		1093.77	0.109771	0.280187	0.671965	0.775315		1093.77	0.355692	0.287122	0.173057	0.275638		1093.77	0.0534519	0.232791	0.771095	0.903402		1093.77	0.0888701	0.305455	0.290943	0.771095	0.903402		1093.77	0.513725	0.293349	0.0559232	0.119568		1093.77	0.186529	0.283175	0.474795	0.609536		445076	protein kinase, cAMP-dependent, catalytic, alpha, genome duplicate b [Source:ZFIN;Acc:ZDB-GENE-040801-208]	1	55843552	55873178	-1	protein_coding
ENSDARG00000043713	asf1bb		103.715	-0.0506099	0.224632	0.79964	0.895532		103.715	-0.00128371	0.231058	0.993997	0.99658		103.715	0.0306318	0.236118	0.890898	0.931207		103.715	-0.00841404	0.235337	0.96807	0.980553		103.715	-0.0474041	0.237664	0.831757	0.886725		103.715	-0.0235109	0.204769	0.884302	0.956669		103.715	-0.0364885	0.25075	-0.145517	0.884302	0.956669		103.715	-0.0167364	0.239031	0.939867	0.962685		103.715	-0.0411933	0.235492	0.851855	0.905918		792029	anti-silencing function 1Bb histone chaperone [Source:NCBI gene;Acc:792029]	1	55878113	55888970	-1	protein_coding
ENSDARG00000043719	c3a.6		9.3324	-0.225265	0.542972	0.156937	0.328998		9.3324	-0.064786	0.510878	0.793607	0.873094		9.3324	-0.425657	0.679159	0.216649	0.342845		9.3324	0.838493	1.04322	0.0583806	0.125618		9.3324	-3.12132	1.78374	0.00363215	0.0116476		9.3324	0.112209	0.357489	0.327596	0.597108		9.3324	0.988706	1.00995	0.978967	0.327596	0.597108		9.3324	-4.79296	1.65372	0.000170926	0.000891828		9.3324	2.22967	1.32498	0.00507946	0.0166851		494039	complement component c3a, duplicate 6 [Source:ZFIN;Acc:ZDB-GENE-041212-2]	1	56036644	56080165	-1	protein_coding
ENSDARG00000012694	c3a.1		165.839	0.579782	0.388087	0.0459516	0.136646		165.839	-0.868411	0.405924	0.00833329	0.0291699		165.839	-2.02164	0.423395	1.74069e-07	1.96553e-06		165.839	-1.35528	0.424111	0.000237719	0.00122729		165.839	2.19867	0.422143	1.79265e-08	2.35542e-07		165.839	0.779918	0.45921	0.00856835	0.0541184		165.839	1.09598	0.416909	2.62881	0.00856835	0.0541184		165.839	0.12969	0.353464	0.678564	0.779772		165.839	-0.336871	0.365382	0.289134	0.426465		321046	complement component c3a, duplicate 1 [Source:ZFIN;Acc:ZDB-GENE-990415-35]	1	56130222	56176976	-1	protein_coding
ENSDARG00000068182	crb3b		2092.49	0.344106	0.117882	0.00257692	0.0142509		2092.49	-0.35631	0.118048	0.00202904	0.00914464		2092.49	-0.705431	0.119711	1.99287e-09	3.29113e-08		2092.49	-0.285162	0.118892	0.0145665	0.0404904		2092.49	0.641005	0.119621	5.13173e-08	6.09403e-07		2092.49	0.325046	0.118293	0.00346142	0.027489		2092.49	0.351492	0.120231	2.92348	0.00346142	0.027489		2092.49	-0.0640438	0.117824	0.581187	0.701		2092.49	0.0558087	0.11805	0.630082	0.741106		724019	crumbs homolog 3b [Source:ZFIN;Acc:ZDB-GENE-060610-3]	1	56180416	56184928	1	protein_coding
ENSDARG00000078503	si:dkey-76b14.2		8.66891	0.127594	0.459639	0.54505	0.724664		8.66891	0.205628	0.540866	0.45281	0.606696		8.66891	1.40291	1.09808	0.0163923	0.0429096		8.66891	0.988631	0.944813	0.0425859	0.0972819		8.66891	-0.564216	0.712208	0.153458	0.250664		8.66891	-0.233666	0.434411	0.0880274	0.273162		8.66891	-1.54716	0.90695	-1.7059	0.0880274	0.273162		8.66891	0.390444	0.664731	0.31075	0.44971		8.66891	0.116163	0.581758	0.737878	0.825704		101886409	si:dkey-76b14.2 [Source:ZFIN;Acc:ZDB-GENE-090313-329]	1	56188094	56213860	-1	protein_coding
ENSDARG00000016301	zgc:65894		12.5384	0.0452057	0.40031	0.852748	0.924245		12.5384	0.110111	0.446614	0.714503	0.818909		12.5384	-0.332268	0.524044	0.349813	0.489114		12.5384	-0.336923	0.526809	0.353857	0.495217		12.5384	0.416547	0.548225	0.270074	0.390513		12.5384	0.214464	0.383565	0.193081	0.444879		12.5384	0.88678	0.681343	1.30152	0.193081	0.444879		12.5384	0.0628412	0.494605	0.864638	0.914795		12.5384	0.139183	0.490134	0.702118	0.797646		335798	zgc:65894 [Source:ZFIN;Acc:ZDB-GENE-030131-7741]	1	56217388	56223913	-1	protein_coding
ENSDARG00000087359	c3a.2		8.72186	-4.56612	2.47674	0.000398408	0.00306482		8.72186	1.65757	0.992874	0.00641671	0.0235366		8.72186	1.94108	0.954665	0.00325669	0.0111451		8.72186	0.962725	0.792626	0.043984	0.0999173		8.72186	-6.84143	2.67651	1.96619e-06	1.6584e-05		8.72186	-0.0321404	0.321272	0.802514	0.919979		8.72186	-0.187695	0.750495	-0.250095	0.802514	0.919979		8.72186	-2.92004	2.50467	0.00548676	0.0175949		8.72186	0.816633	0.738242	0.0755159	0.152422		30491	complement component c3a, duplicate 2 [Source:ZFIN;Acc:ZDB-GENE-990415-36]	1	56229674	56266731	1	protein_coding
ENSDARG00000025074	slc25a10		952.054	0.999829	0.238876	5.35962e-06	7.71307e-05		952.054	0.435989	0.22986	0.0385333	0.0992911		952.054	0.507807	0.232106	0.0196719	0.0499039		952.054	-0.125666	0.224659	0.553295	0.679307		952.054	1.159	0.23716	2.78725e-07	2.84534e-06		952.054	-0.0408412	0.197594	0.790346	0.914079		952.054	-0.0630644	0.237208	-0.265861	0.790346	0.914079		952.054	1.72344	0.238798	8.54978e-14	2.37995e-12		952.054	-0.183748	0.225992	0.390061	0.529966		394147	solute carrier family 25 member 10 [Source:ZFIN;Acc:ZDB-GENE-040426-1095]	1	56421754	56435182	-1	protein_coding
ENSDARG00000088775	CABZ01059406.1		6.83562	-0.0583252	0.450834	0.760566	0.873139		6.83562	-0.028859	0.541734	0.89906	0.941011		6.83562	-0.217901	0.652125	0.419118	0.556994		6.83562	-3.62027	1.48473	0.00111794	0.00464397		6.83562	3.21059	1.51773	0.00244605	0.00833219		6.83562	0.0556844	0.349792	0.484824	0.730543		6.83562	1.07438	1.53799	0.698565	0.484824	0.730543		6.83562	1.94685	1.40453	0.0102816	0.0297698		6.83562	-2.59542	1.34186	0.0028232	0.0101338		NA		1	56533355	56537347	-1	protein_coding
ENSDARG00000101532	si:ch211-1f22.3		8.68812	-2.82333	0.9297	0.000192002	0.00164451		8.68812	0.592668	0.682243	0.104004	0.212182		8.68812	1.83936	0.865449	0.00310971	0.010698		8.68812	-0.140267	0.481813	0.681078	0.782052		8.68812	-2.53051	0.935332	0.000675614	0.00277195		8.68812	-0.252546	0.414345	0.136654	0.361483		8.68812	-1.03514	0.695489	-1.48837	0.136654	0.361483		8.68812	-0.246208	0.623786	0.503367	0.633676		8.68812	-0.850956	0.654494	0.0570995	0.122041		NA	si:ch211-1f22.3 [Source:ZFIN;Acc:ZDB-GENE-121214-89]	1	56801021	56805426	1	protein_coding
ENSDARG00000096656	si:ch211-1f22.6		17.0751	0.282737	0.455842	0.284737	0.485255		17.0751	0.171333	0.430456	0.572195	0.707864		17.0751	0.313307	0.471566	0.369478	0.508216		17.0751	1.54012	0.662529	0.00250756	0.00931163		17.0751	-0.830833	0.586278	0.048293	0.0999594		17.0751	-0.0529147	0.305308	0.735286	0.884342		17.0751	-0.195525	0.578302	-0.338102	0.735286	0.884342		17.0751	-0.418965	0.514981	0.275633	0.412167		17.0751	1.33566	0.6534	0.00669575	0.020992		100149229	si:ch211-1f22.6 [Source:ZFIN;Acc:ZDB-GENE-121214-119]	1	56852400	56857465	1	protein_coding
ENSDARG00000034910	si:ch211-152f2.2		39.8695	4.32484	0.554925	1.38896e-15	1.19059e-13		39.8695	0.133674	0.301773	0.612717	0.740145		39.8695	-0.827721	0.365867	0.00874906	0.0255701		39.8695	2.81771	0.575641	1.4433e-07	1.66899e-06		39.8695	1.31217	0.369922	8.00134e-05	0.000435467		39.8695	0.922473	0.392837	0.00174705	0.0161136		39.8695	1.14714	0.366477	3.13017	0.00174705	0.0161136		39.8695	0.39495	0.322376	0.173936	0.291683		39.8695	4.02417	0.55563	9.24079e-14	2.70842e-12		NA	si:ch211-152f2.2 [Source:ZFIN;Acc:ZDB-GENE-121214-75]	1	56873359	56878634	1	protein_coding
ENSDARG00000096507	si:ch211-1f22.8		24.2884	-5.96866	1.32946	2.71375e-07	5.34851e-06		24.2884	1.44511	0.583445	0.0015204	0.00721804		24.2884	2.41596	0.562721	1.58387e-06	1.42555e-05		24.2884	0.407446	0.423356	0.233864	0.364599		24.2884	-6.6122	1.34222	2.11786e-08	2.74762e-07		24.2884	-0.402167	0.437003	0.0740342	0.245128		24.2884	-0.86705	0.485361	-1.7864	0.0740342	0.245128		24.2884	-3.61946	1.3445	0.000564432	0.00254536		24.2884	-0.201138	0.411947	0.547875	0.672385		NA	si:ch211-1f22.8 [Source:ZFIN;Acc:ZDB-GENE-121214-83]	1	56886214	56893355	1	protein_coding
ENSDARG00000043445	si:ch211-152f2.3		15.7615	2.69524	0.66383	3.44542e-06	5.20815e-05		15.7615	0.145879	0.407885	0.623534	0.748323		15.7615	-3.0906	0.831987	2.75148e-05	0.000179778		15.7615	-0.553202	0.679004	0.172382	0.290047		15.7615	3.8893	0.812245	2.98978e-07	3.03631e-06		15.7615	3.36456	0.824156	5.45477e-06	0.00013434		15.7615	3.74518	0.823752	4.54649	5.45477e-06	0.00013434		15.7615	0.509303	0.478573	0.176599	0.294914		15.7615	2.21005	0.666089	9.57244e-05	0.000544143		100148735	si:ch211-152f2.3 [Source:ZFIN;Acc:ZDB-GENE-121214-85]	1	56900580	56904810	1	protein_coding
ENSDARG00000096585	si:ch211-1f22.9		15.277	2.20961	0.968255	0.00123945	0.00784455		15.277	-0.52689	0.583388	0.130634	0.252062		15.277	-2.1282	0.804448	0.000614978	0.00268801		15.277	0.692	0.766093	0.10309	0.195802		15.277	0.763109	0.702665	0.0820659	0.152556		15.277	0.39717	0.599125	0.0456082	0.177671		15.277	1.52237	0.761565	1.999	0.0456082	0.177671		15.277	-0.773979	0.651349	0.0784118	0.156425		15.277	2.50413	0.916395	0.000527831	0.00241715		NA	si:ch211-1f22.9 [Source:ZFIN;Acc:ZDB-GENE-121214-139]	1	56919742	56922160	1	protein_coding
ENSDARG00000096574	si:ch211-152f2.4		11.7151	2.82994	1.04558	0.000695642	0.00486454		11.7151	-0.10631	0.430154	0.716742	0.820344		11.7151	-0.701938	0.592781	0.0808693	0.15813		11.7151	2.68407	1.04161	0.00120257	0.00495363		11.7151	0.0778587	0.484639	0.826581	0.883057		11.7151	0.245996	0.397436	0.161828	0.400326		11.7151	0.899152	0.642734	1.39895	0.161828	0.400326		11.7151	-0.625877	0.567212	0.125832	0.227322		11.7151	3.76108	0.994832	2.80057e-05	0.000184268		NA	si:ch211-152f2.4 [Source:ZFIN;Acc:ZDB-GENE-121214-86]	1	56929873	56932578	1	protein_coding
ENSDARG00000013203	si:ch211-1f22.1		27.2794	-2.87482	0.555492	1.60297e-08	4.10745e-07		27.2794	0.985214	0.545901	0.0137871	0.0439319		27.2794	2.38818	0.531939	7.02287e-07	6.90492e-06		27.2794	-0.0837878	0.372817	0.784791	0.859605		27.2794	-2.75631	0.556449	6.5714e-08	7.60571e-07		27.2794	-0.893252	0.523058	0.00643139	0.0440331		27.2794	-1.26184	0.46307	-2.72494	0.00643139	0.0440331		27.2794	-0.223979	0.481208	0.5469	0.671188		27.2794	-1.1744	0.465493	0.00265442	0.00962049		NA	si:ch211-1f22.1 [Source:ZFIN;Acc:ZDB-GENE-121214-79]	1	56943492	56948694	-1	protein_coding
ENSDARG00000096666	si:ch211-1f22.2		8.15609	5.49487	2.38872	5.7251e-05	0.000593131		8.15609	0.0753858	0.49362	0.796276	0.87498		8.15609	-0.119773	0.543912	0.703957	0.798056		8.15609	5.24057	2.37664	0.000107161	0.000614165		8.15609	0.0809322	0.552594	0.820362	0.878347		8.15609	0.0818524	0.339548	0.522864	0.756794		8.15609	0.561376	0.87861	0.638936	0.522864	0.756794		8.15609	-0.0500362	0.565422	0.878501	0.923854		8.15609	6.01689	2.41253	1.73781e-05	0.00012117		NA	si:ch211-1f22.2 [Source:ZFIN;Acc:ZDB-GENE-121214-149]	1	56950797	56951369	-1	protein_coding
ENSDARG00000096670	si:ch211-1f22.16		80.0319	0.122834	0.323445	0.621462	0.781158		80.0319	0.256283	0.340473	0.364837	0.524375		80.0319	-0.198427	0.347897	0.504121	0.633774		80.0319	0.646899	0.388306	0.0481949	0.107481		80.0319	-0.47018	0.374602	0.140042	0.233414		80.0319	0.333683	0.343183	0.115409	0.324844		80.0319	0.622331	0.395297	1.57434	0.115409	0.324844		80.0319	-0.717247	0.390085	0.0322561	0.076635		80.0319	1.27108	0.406577	0.000385867	0.00184079		NA	si:ch211-1f22.16 [Source:ZFIN;Acc:ZDB-GENE-121214-59]	1	57040472	57044846	1	protein_coding
ENSDARG00000062309	si:ch211-1f22.14		16.0071	-0.882592	0.633259	0.0211599	0.0763827		16.0071	0.414295	0.489141	0.209102	0.354399		16.0071	0.642577	0.544715	0.0978016	0.184475		16.0071	-0.164238	0.44101	0.626652	0.739487		16.0071	-0.747231	0.566156	0.068257	0.132306		16.0071	-0.0665489	0.305872	0.676515	0.851646		16.0071	-0.237541	0.569337	-0.417224	0.676515	0.851646		16.0071	-0.0635936	0.480266	0.861072	0.912176		16.0071	-0.327743	0.466089	0.363335	0.504554		NA	si:ch211-1f22.14 [Source:ZFIN;Acc:ZDB-GENE-121214-69]	1	57050899	57059786	1	protein_coding
ENSDARG00000096549	rac1l		6.22527	-0.0737421	0.501113	0.698237	0.832972		6.22527	-0.212105	0.573037	0.382381	0.542567		6.22527	-0.041317	0.581746	0.868958	0.917148		6.22527	3.80649	1.88436	0.00175468	0.00684291		6.22527	-5.57294	2.83453	0.000314785	0.00143272		6.22527	-0.0678238	0.347678	0.478615	0.726287		6.22527	-0.835404	1.17906	-0.708532	0.478615	0.726287		6.22527	-5.85826	2.84384	0.00019481	0.00100097		6.22527	2.43528	2.20384	0.00929719	0.0275864		NA	Rac family small GTPase 1, like [Source:ZFIN;Acc:ZDB-GENE-060315-6]	1	57128562	57129299	-1	protein_coding
ENSDARG00000096606	si:ch73-94k4.4		20.6795	-0.600869	0.618711	0.0705827	0.186777		20.6795	1.38681	0.552095	0.00146548	0.00700193		20.6795	2.02283	0.539139	1.8003e-05	0.000123612		20.6795	2.34992	0.543819	1.53233e-06	1.41634e-05		20.6795	-3.57366	0.6465	3.2987e-09	5.02859e-08		20.6795	-0.226207	0.336226	0.231615	0.493016		20.6795	-0.564839	0.472191	-1.19621	0.231615	0.493016		20.6795	-1.10782	0.675369	0.0234337	0.0590877		20.6795	1.73702	0.550462	0.00020725	0.00107049		NA	si:ch73-94k4.4 [Source:ZFIN;Acc:ZDB-GENE-121214-228]	1	57145072	57145503	1	protein_coding
ENSDARG00000054649	rac1l		40.1918	-7.82608	1.33881	4.7794e-11	2.02829e-09		40.1918	1.86677	0.648666	0.000414729	0.0024134		40.1918	4.01663	0.605958	4.23863e-12	1.15897e-10		40.1918	-0.530845	0.395687	0.104628	0.198078		40.1918	-7.09396	1.33213	1.80419e-09	2.88044e-08		40.1918	-1.75253	0.486513	1.74209e-05	0.000364287		40.1918	-1.97914	0.460734	-4.29562	1.74209e-05	0.000364287		40.1918	-2.09448	1.39655	0.0115509	0.0327787		40.1918	-2.52653	0.463707	4.54807e-09	6.66958e-08		792699	Rac family small GTPase 1, like [Source:ZFIN;Acc:ZDB-GENE-060315-6]	1	57170145	57172294	-1	protein_coding
ENSDARG00000086301	si:dkey-27j5.6		5.8961	-3.51903	2.60692	0.00246716	0.0137247		5.8961	1.50185	1.24473	0.0134565	0.0431011		5.8961	1.52671	1.18132	0.0153028	0.0404746		5.8961	0.644189	0.759586	0.11946	0.219217		5.8961	-5.87161	2.63224	4.43443e-05	0.000262002		5.8961	0.00741564	0.327258	0.966274	0.989398		5.8961	0.0367158	0.868364	0.0422816	0.966274	0.989398		5.8961	-1.10217	1.73636	0.0264959	0.0652832		5.8961	0.711057	0.784918	0.108442	0.202599		NA	si:dkey-27j5.6 [Source:ZFIN;Acc:ZDB-GENE-121214-157]	1	57176256	57180904	1	protein_coding
ENSDARG00000096650	si:dkey-27j5.11		11.1039	0.123213	0.501193	0.338646	0.540697		11.1039	0.394616	0.651873	0.180892	0.319941		11.1039	0.220577	0.597834	0.494442	0.625538		11.1039	4.65754	1.67662	0.000245447	0.0012639		11.1039	-3.02292	1.4611	0.0021292	0.00739936		11.1039	0.0764287	0.344945	0.511246	0.749218		11.1039	0.669155	1.01866	0.656898	0.511246	0.749218		11.1039	-1.98972	1.598	0.0121517	0.0342272		11.1039	5.46964	1.64776	3.86999e-05	0.000244956		108190563	si:dkey-27j5.11 [Source:ZFIN;Acc:ZDB-GENE-121214-127]	1	57198387	57202346	1	protein_coding
ENSDARG00000094157	si:dkey-27j5.10		13.1027	-3.46115	1.27071	0.000791296	0.00540398		13.1027	0.440964	0.589452	0.18312	0.322719		13.1027	0.485959	0.61526	0.198901	0.32056		13.1027	0.301792	0.553088	0.404182	0.544888		13.1027	-4.2498	1.23461	0.00010569	0.000554264		13.1027	0.00697918	0.320254	0.965982	0.989341		13.1027	0.0322739	0.756754	0.0426477	0.965982	0.989341		13.1027	-3.04033	1.28252	0.00229938	0.00840847		13.1027	0.335893	0.568728	0.378979	0.519404		NA	si:dkey-27j5.10 [Source:ZFIN;Acc:ZDB-GENE-121214-151]	1	57208005	57213362	1	protein_coding
ENSDARG00000096534	si:dkey-27j5.10		22.4785	-7.22486	2.66934	2.42649e-07	4.82639e-06		22.4785	1.3081	0.717392	0.0072638	0.0260554		22.4785	2.03001	0.695044	0.000308763	0.00148543		22.4785	0.765086	0.588675	0.0657299	0.137607		22.4785	-8.65043	2.83928	1.45704e-09	2.36466e-08		22.4785	-0.157075	0.341017	0.330411	0.599513		22.4785	-0.59708	0.613468	-0.973287	0.330411	0.599513		22.4785	-5.62833	2.50065	2.91209e-05	0.000187605		22.4785	0.328696	0.501361	0.382716	0.523032		100150193	si:dkey-27j5.10 [Source:ZFIN;Acc:ZDB-GENE-121214-151]	1	57218301	57224222	1	protein_coding
ENSDARG00000069194	mycbpap		78.6185	-2.14114	0.335727	1.35885e-11	6.39488e-10		78.6185	1.04723	0.330498	0.000337231	0.00202404		78.6185	1.06123	0.329605	0.000347944	0.0016396		78.6185	-0.62923	0.297804	0.0191364	0.0508133		78.6185	-1.40734	0.339935	6.43505e-06	4.79654e-05		78.6185	-0.000915539	0.233319	0.993498	0.997794		78.6185	-0.00253378	0.310911	-0.00814953	0.993498	0.997794		78.6185	-0.281661	0.322213	0.329176	0.469342		78.6185	-0.636424	0.29646	0.01812	0.0478131		100006494	mycbp associated protein [Source:ZFIN;Acc:ZDB-GENE-080923-1]	1	57269441	57317797	1	protein_coding
ENSDARG00000043431	b3gntl1		1045.57	1.37986	0.163322	3.7537e-18	4.63335e-16		1045.57	-0.947144	0.161121	1.09323e-09	2.61227e-08		1045.57	-0.641972	0.159443	3.10385e-05	0.000200437		1045.57	0.870475	0.162651	3.67254e-08	4.79629e-07		1045.57	0.489898	0.158662	0.00144219	0.00532889		1045.57	-0.268729	0.154803	0.0542638	0.199958		1045.57	-0.311234	0.161703	-1.92472	0.0542638	0.199958		1045.57	-0.14958	0.156439	0.327044	0.467042		1045.57	0.564223	0.161446	0.000329189	0.00160697		619261	UDP-GlcNAc:betaGal beta-1,3-N-acetylglucosaminyltransferase-like 1 [Source:ZFIN;Acc:ZDB-GENE-050913-133]	1	57347888	57365052	1	protein_coding
ENSDARG00000007289	metrnlb		109.58	0.804359	0.45805	0.0153046	0.0596417		109.58	-0.062374	0.362791	0.822908	0.891814		109.58	-0.349564	0.401935	0.282043	0.417804		109.58	-0.753085	0.442818	0.0348572	0.082915		109.58	1.87269	0.46745	6.58029e-06	4.89046e-05		109.58	0.154228	0.305294	0.392573	0.656547		109.58	0.393429	0.460172	0.854961	0.392573	0.656547		109.58	1.36517	0.458717	0.000564416	0.00254536		109.58	-0.426435	0.407497	0.206898	0.33295		100006599	meteorin like, glial cell differentiation regulator b [Source:ZFIN;Acc:ZDB-GENE-121214-223]	1	57371447	57382010	1	protein_coding
ENSDARG00000057844	zgc:171470		6.43246	-0.405381	0.725905	0.023135	0.0818575		6.43246	0.169071	0.540131	0.53113	0.674265		6.43246	0.0441196	0.567952	0.897765	0.935808		6.43246	0.649527	0.876853	0.100007	0.19124		6.43246	-5.19337	2.70954	0.00037405	0.00166424		6.43246	0.0562849	0.340489	0.61877	0.818396		6.43246	0.518631	1.04227	0.497595	0.61877	0.818396		6.43246	-4.98357	2.69391	0.000529811	0.00240936		6.43246	1.16523	1.24665	0.0335326	0.0794404		565848	zgc:171470 [Source:ZFIN;Acc:ZDB-GENE-080204-4]	1	57497959	57501299	-1	protein_coding
ENSDARG00000088556	si:dkey-1c7.2		21.4172	0.0573437	0.407538	0.806531	0.899561		21.4172	-1.14363	0.535099	0.00502505	0.0193074		21.4172	0.2266	0.403382	0.489388	0.620963		21.4172	3.13343	0.604833	1.9062e-08	2.63104e-07		21.4172	-2.95673	0.606129	1.01842e-07	1.13047e-06		21.4172	-1.45942	0.560297	0.00050136	0.00589541		21.4172	-1.78054	0.511647	-3.48003	0.00050136	0.00589541		21.4172	-2.59676	0.61161	2.18323e-06	1.81734e-05		21.4172	1.18951	0.626056	0.0119423	0.0339919		NA	si:dkey-1c7.2 [Source:ZFIN;Acc:ZDB-GENE-121214-214]	1	57774454	57779848	1	protein_coding
ENSDARG00000104859	si:dkey-1c7.2		3.85327	0.00574492	0.489789	0.931742	0.965118		3.85327	5.98434	2.99415	0.000404794	0.00236579		3.85327	0.339762	0.764042	0.128057	0.227461		3.85327	0.250407	0.710131	0.26517	0.400555		3.85327	-0.231047	0.708206	0.308199	0.431794		3.85327	0.159136	0.403411	0.0250605	0.117781		3.85327	3.52084	1.57147	2.24047	0.0250605	0.117781		3.85327	0.137396	0.734383	0.651131	0.759494		3.85327	4.2096	2.23418	0.00191451	0.00725916		101883506	si:dkey-1c7.2 [Source:ZFIN;Acc:ZDB-GENE-121214-214]	1	57787642	57793729	1	protein_coding
ENSDARG00000078620	si:dkey-156m2.3		8.01528	-3.27835	1.27698	0.00107661	0.00697746		8.01528	0.923717	0.960528	0.0388923	0.100001		8.01528	2.0385	1.01077	0.00321187	0.0110091		8.01528	0.167753	0.52715	0.634283	0.744669		8.01528	-3.75879	1.24599	0.000357749	0.00160094		8.01528	-0.138438	0.354187	0.318548	0.589007		8.01528	-0.782345	0.784349	-0.997446	0.318548	0.589007		8.01528	-0.516066	0.802813	0.188905	0.310308		8.01528	-0.189894	0.545978	0.599048	0.715947		567964	si:dkey-156m2.3 [Source:ZFIN;Acc:ZDB-GENE-121213-8]	1	57966831	57980061	1	protein_coding
ENSDARG00000092894	si:ch211-114l13.9		12.5171	0.436549	0.515381	0.134037	0.294751		12.5171	-3.35978	0.752223	7.19428e-07	9.28337e-06		12.5171	-4.24345	0.902656	4.34733e-07	4.49847e-06		12.5171	-1.97399	0.975356	0.00489041	0.016345		12.5171	3.1223	0.925849	9.81543e-05	0.00051941		12.5171	0.108706	0.353477	0.356505	0.622997		12.5171	0.943856	1.02365	0.922045	0.356505	0.622997		12.5171	-0.692282	0.547439	0.088859	0.172348		12.5171	-1.1341	0.774778	0.0278863	0.0682651		796649	si:ch211-114l13.9 [Source:ZFIN;Acc:ZDB-GENE-070424-116]	1	57997535	58002973	-1	protein_coding
ENSDARG00000058270	COLGALT1		1231.12	-0.0402108	0.2545	0.847771	0.921858		1231.12	2.08209	0.299788	3.49824e-13	1.45598e-11		1231.12	2.00474	0.299357	2.28269e-12	6.42873e-11		1231.12	0.988361	0.294675	0.000256301	0.00131474		1231.12	-1.04424	0.295491	0.000120319	0.0006194		1231.12	0.0459847	0.227061	0.797203	0.917344		1231.12	0.0755123	0.293858	0.256969	0.797203	0.917344		1231.12	0.859813	0.294142	0.00147938	0.0057881		1231.12	1.06922	0.294997	9.09092e-05	0.000519368		567859	si:ch211-114l13.7 [Source:NCBI gene;Acc:567859]	1	58013076	58036509	-1	protein_coding
ENSDARG00000052037	trim35-1		17.962	0.537139	0.524063	0.0861271	0.215378		17.962	0.250742	0.43889	0.418181	0.575394		17.962	0.559417	0.51052	0.133354	0.235149		17.962	0.809523	0.556708	0.0471314	0.10561		17.962	-0.0898827	0.436457	0.786784	0.854036		17.962	-0.116871	0.315708	0.479987	0.727287		17.962	-0.39307	0.556502	-0.706323	0.479987	0.727287		17.962	0.47163	0.498553	0.217718	0.345662		17.962	0.493984	0.504065	0.195263	0.318477		553197	tripartite motif containing 35-1 [Source:ZFIN;Acc:ZDB-GENE-050522-17]	1	58039551	58049515	1	protein_coding
ENSDARG00000078246	si:ch211-114l13.4		12.5495	-0.17795	0.429936	0.465488	0.65915		12.5495	-1.25989	0.97371	0.0166648	0.0510388		12.5495	-2.11913	1.07535	0.00411984	0.0136158		12.5495	-3.89015	0.989438	8.54067e-06	6.58412e-05		12.5495	3.3134	1.00566	9.33039e-05	0.000496908		12.5495	0.0780452	0.346578	0.461764	0.713225		12.5495	0.801496	1.08907	0.735945	0.461764	0.713225		12.5495	0.55723	0.608364	0.178891	0.29773		12.5495	-3.13639	0.868479	2.23021e-05	0.000150829		796740	si:ch211-114l13.4 [Source:ZFIN;Acc:ZDB-GENE-070424-113]	1	58066109	58076716	1	protein_coding
ENSDARG00000094346	si:ch211-114l13.13		22.572	-0.481352	0.514961	0.107421	0.25159		22.572	-7.03309	2.64478	4.49746e-07	6.12545e-06		22.572	-1.5056	0.780597	0.00579335	0.0180969		22.572	-3.55865	0.726907	6.38654e-08	7.97893e-07		22.572	2.52046	0.750916	6.27303e-05	0.00035315		22.572	-4.1192	2.41729	0.000667049	0.00740819		22.572	-4.66312	1.37039	-3.40278	0.000667049	0.00740819		22.572	0.554395	0.54347	0.168112	0.283791		22.572	-9.26623	2.90004	9.4e-11	1.82598e-09		567675	si:ch211-114l13.13 [Source:ZFIN;Acc:ZDB-GENE-120215-237]	1	58079053	58088949	1	protein_coding
ENSDARG00000093323	si:ch211-114l13.1		5.43315	-0.254238	0.536249	0.205929	0.394623		5.43315	-0.363536	0.671676	0.158474	0.290594		5.43315	-0.0989752	0.591755	0.731852	0.818724		5.43315	-0.676617	0.91068	0.0855473	0.168959		5.43315	0.14808	0.615972	0.637915	0.736051		5.43315	-0.0993763	0.360761	0.27957	0.546326		5.43315	-1.43419	1.32638	-1.08129	0.27957	0.546326		5.43315	0.0440045	0.622008	0.897502	0.936658		5.43315	-2.21454	1.55218	0.00715608	0.0221872		566121	si:ch211-114l13.1 [Source:ZFIN;Acc:ZDB-GENE-070424-109]	1	58091659	58102982	1	protein_coding
ENSDARG00000092604	si:ch211-15j1.4		5.76715	-0.252441	0.532727	0.213189	0.403762		5.76715	0.152641	0.557065	0.515361	0.660045		5.76715	0.100518	0.601746	0.716154	0.807476		5.76715	-1.02661	1.24237	0.0356143	0.0842796		5.76715	0.288821	0.659821	0.371145	0.497648		5.76715	0.0271098	0.34058	0.77442	0.90511		5.76715	0.345867	1.2068	0.286598	0.77442	0.90511		5.76715	0.460226	0.766486	0.213144	0.340341		5.76715	-0.829369	1.01403	0.0632435	0.132223		NA	si:ch211-15j1.4 [Source:ZFIN;Acc:ZDB-GENE-081031-6]	1	58137020	58145365	1	protein_coding
ENSDARG00000093975	si:dkey-222h21.9		5.53955	-0.318641	0.600379	0.10439	0.246871		5.53955	-0.0990449	0.543571	0.670911	0.785397		5.53955	0.146848	0.601433	0.619706	0.73145		5.53955	-0.117382	0.601357	0.695445	0.793572		5.53955	-0.412602	0.737614	0.213536	0.325587		5.53955	-0.0886016	0.354945	0.356967	0.6233		5.53955	-1.11432	1.20969	-0.92116	0.356967	0.6233		5.53955	-0.252088	0.679809	0.447521	0.582554		5.53955	-0.470039	0.770709	0.189709	0.311486		795805	si:dkey-222h21.9 [Source:ZFIN;Acc:ZDB-GENE-081031-10]	1	58228542	58238120	1	protein_coding
ENSDARG00000095578	si:dkey-222h21.7		18.4556	0.764305	0.679814	0.0372387	0.116901		18.4556	-8.6136	2.84265	2.14537e-09	4.79236e-08		18.4556	-5.40744	1.14076	6.62415e-07	6.56971e-06		18.4556	-3.65866	1.16649	0.000298589	0.00149717		18.4556	5.19274	1.13794	1.62485e-06	1.40393e-05		18.4556	-0.0883256	0.364574	0.214505	0.472905		18.4556	-2.06648	1.66481	-1.24127	0.214505	0.472905		18.4556	-0.112036	0.481535	0.74678	0.830357		18.4556	-6.66861	2.62076	1.81746e-06	1.59374e-05		100332268	si:dkey-222h21.7 [Source:ZFIN;Acc:ZDB-GENE-081031-33]	1	58282449	58285475	1	protein_coding
ENSDARG00000092500	si:dkey-222h21.1		7.68031	-0.307696	0.555261	0.170894	0.348384		7.68031	-1.53932	1.98894	0.0180006	0.0542897		7.68031	0.00480701	0.56269	0.9918	0.995857		7.68031	-0.6107	0.785358	0.120676	0.220965		7.68031	0.062389	0.579131	0.852359	0.901298		7.68031	-0.297648	0.542738	0.0176458	0.0918697		7.68031	-3.32591	1.40158	-2.37297	0.0176458	0.0918697		7.68031	0.0703345	0.600688	0.844231	0.899711		7.68031	-4.02934	1.4189	0.000388196	0.00184986		794765	si:dkey-222h21.1 [Source:ZFIN;Acc:ZDB-GENE-081031-21]	1	58360935	58367172	1	protein_coding
ENSDARG00000103829	si:ch73-236c18.2		82.3098	-1.69854	0.309659	3.65598e-09	1.06289e-07		82.3098	-3.95797	0.659643	4.42934e-10	1.12828e-08		82.3098	-4.31114	0.763087	7.13329e-09	1.0612e-07		82.3098	-7.56801	0.755158	2.98843e-23	2.84375e-21		82.3098	5.70597	0.749564	3.28582e-14	1.11775e-12		82.3098	0.045429	0.335093	0.678131	0.853084		82.3098	0.403454	0.972142	0.415015	0.678131	0.853084		82.3098	1.25291	0.336865	4.98074e-05	0.000301623		82.3098	-7.20095	0.645139	4.02329e-29	4.67242e-27		101884123	si:ch73-236c18.2 [Source:ZFIN;Acc:ZDB-GENE-121214-2]	1	58393630	58397280	1	protein_coding
ENSDARG00000091254	si:ch73-59p9.2		19.9498	-0.540575	0.415937	0.065658	0.177241		19.9498	-7.05392	2.6001	1.35233e-07	2.07028e-06		19.9498	-6.80801	2.57089	3.0356e-07	3.2584e-06		19.9498	-8.8523	2.81585	8.1344e-11	1.73285e-09		19.9498	7.68364	2.45716	5.72857e-09	8.28261e-08		19.9498	-0.0046712	0.353075	0.911858	0.970011		19.9498	-0.189608	1.71289	-0.110695	0.911858	0.970011		19.9498	0.65457	0.446444	0.0756857	0.152281		19.9498	-9.09269	2.8455	2.93199e-11	6.19706e-10		101884069	si:ch73-59p9.2 [Source:ZFIN;Acc:ZDB-GENE-121214-48]	1	58400409	58415954	1	protein_coding
ENSDARG00000104415	si:ch73-236c18.6		4.28296	0.123915	0.483087	0.492621	0.68291		4.28296	-0.231482	0.601494	0.306362	0.465317		4.28296	-0.479802	0.828472	0.115892	0.210344		4.28296	-0.732782	1.12905	0.0550799	0.119889		4.28296	2.0914	2.21893	0.0134586	0.0349759		4.28296	0.0476605	0.34987	0.514351	0.751198		4.28296	1.10417	1.69331	0.652077	0.514351	0.751198		4.28296	0.37657	0.735837	0.280111	0.417173		4.28296	-0.490031	0.822999	0.156557	0.26885		100334101	si:ch73-236c18.6 [Source:ZFIN;Acc:ZDB-GENE-121213-9]	1	58461990	58466807	1	protein_coding
ENSDARG00000104949	slc27a1b		57.1763	-1.03594	0.440794	0.00253015	0.0140318		57.1763	-3.52396	0.587264	1.78146e-10	4.91459e-09		57.1763	-6.6545	1.32906	1.34377e-08	1.891e-07		57.1763	-8.42089	1.34322	1.95147e-12	5.3974e-11		57.1763	7.01585	1.298	1.93271e-09	3.06523e-08		57.1763	1.82635	1.62185	0.0093414	0.0577845		57.1763	3.40005	1.30806	2.5993	0.0093414	0.0577845		57.1763	0.302591	0.384312	0.36056	0.500994		57.1763	-5.24962	0.573323	5.74853e-21	3.39273e-19		553512	solute carrier family 27 member 1b [Source:ZFIN;Acc:ZDB-GENE-061013-672]	1	58544659	58562129	-1	protein_coding
ENSDARG00000089904	adgre5b.3		26.6921	0.341416	0.424432	0.218715	0.410481		26.6921	1.18749	0.526783	0.00352804	0.0144637		26.6921	1.27695	0.521727	0.00242151	0.00865722		26.6921	1.62917	0.529431	0.000270685	0.0013761		26.6921	-0.955882	0.495532	0.0150724	0.0384029		26.6921	-0.0217022	0.283875	0.895576	0.962195		26.6921	-0.0621755	0.473711	-0.131252	0.895576	0.962195		26.6921	0.218975	0.43779	0.535561	0.662542		26.6921	1.5688	0.525379	0.000416992	0.00196455		792970	adhesion G protein-coupled receptor E5b, duplicate 3 [Source:ZFIN;Acc:ZDB-GENE-121214-275]	1	58563957	58573646	-1	protein_coding
ENSDARG00000104083	adgre5b.2		9.30454	-0.356935	0.545784	0.169336	0.346188		9.30454	-2.01382	1.03385	0.00289235	0.0122313		9.30454	-0.885915	0.823017	0.0522943	0.1112		9.30454	-0.866135	0.805693	0.0583108	0.125505		9.30454	0.18645	0.56287	0.593216	0.69919		9.30454	-0.137239	0.36544	0.26307	0.528365		9.30454	-1.07481	0.960366	-1.11917	0.26307	0.528365		9.30454	-0.604562	0.680417	0.154371	0.265877		9.30454	-2.01752	0.997821	0.00331366	0.0116067		101882660	adhesion G protein-coupled receptor E5b, duplicate 2 [Source:ZFIN;Acc:ZDB-GENE-121214-277]	1	58580412	58592866	-1	protein_coding
ENSDARG00000093157	si:ch73-236c18.8		220.796	-0.0256135	0.18639	0.872525	0.935356		220.796	0.724982	0.201382	0.000132311	0.00090473		220.796	0.586471	0.200778	0.00213949	0.00780794		220.796	0.138919	0.192273	0.454411	0.592237		220.796	-0.166511	0.193717	0.366007	0.49244		220.796	0.112398	0.175974	0.457077	0.709371		220.796	0.147523	0.198372	0.743668	0.457077	0.709371		220.796	0.415729	0.199991	0.0301525	0.0726275		220.796	0.276311	0.192487	0.134106	0.238736		572225	si:ch73-236c18.8 [Source:ZFIN;Acc:ZDB-GENE-121214-113]	1	58593247	58601636	-1	protein_coding
ENSDARG00000104904	si:ch73-221f6.1		497.808	-0.451969	0.176816	0.0060738	0.0285342		497.808	0.408892	0.176712	0.0151859	0.0474718		497.808	0.55493	0.178426	0.00122393	0.00486801		497.808	0.0130476	0.172983	0.94242	0.965666		497.808	-0.480983	0.177649	0.00496183	0.0151171		497.808	-0.117846	0.162253	0.415491	0.677002		497.808	-0.145828	0.179091	-0.814269	0.415491	0.677002		497.808	0.0737696	0.176997	0.672052	0.774734		497.808	-0.124392	0.173634	0.457028	0.593249		103909514	si:ch73-221f6.1 [Source:ZFIN;Acc:ZDB-GENE-121214-41]	1	58601680	58606490	1	protein_coding
ENSDARG00000096528	si:ch73-236c18.9		2436.94	-0.0477135	0.123383	0.697929	0.832837		2436.94	-0.297303	0.125581	0.0152699	0.0476516		2436.94	-0.313105	0.126088	0.0112731	0.0314222		2436.94	-0.356616	0.126139	0.00382573	0.0133808		2436.94	0.312082	0.126177	0.0123612	0.0325984		2436.94	0.0129906	0.120207	0.911358	0.970004		2436.94	0.0142315	0.127837	0.111326	0.911358	0.970004		2436.94	-0.00429486	0.125589	0.974353	0.984886		2436.94	-0.345309	0.125999	0.00536365	0.0174331		792701	si:ch73-236c18.9 [Source:ZFIN;Acc:ZDB-GENE-121214-125]	1	58608978	58613487	1	protein_coding
ENSDARG00000104807	si:ch73-221f6.3		503.796	-0.208671	0.179857	0.203567	0.391113		503.796	1.12624	0.189366	6.07304e-10	1.51308e-08		503.796	1.03383	0.18917	1.43553e-08	2.00445e-07		503.796	0.658267	0.185311	0.000235108	0.00121613		503.796	-0.891983	0.188009	8.20819e-07	7.58038e-06		503.796	0.0752032	0.16527	0.607908	0.812639		503.796	0.0950638	0.185287	0.513061	0.607908	0.812639		503.796	0.132752	0.185483	0.458698	0.593006		503.796	0.748427	0.185178	2.69948e-05	0.00017805		108190743	si:ch73-221f6.3 [Source:ZFIN;Acc:ZDB-GENE-121214-21]	1	58613972	58618868	1	protein_coding
ENSDARG00000105176	zgc:174890		219.505	0.0807649	0.182346	0.635737	0.790553		219.505	-0.681392	0.201055	0.000303577	0.00185033		219.505	-0.723889	0.202687	0.000174954	0.000906279		219.505	-0.98067	0.202383	4.25746e-07	4.45464e-06		219.505	1.07442	0.203083	3.71294e-08	4.53381e-07		219.505	0.0268584	0.179354	0.86549	0.948012		219.505	0.0351853	0.207718	0.16939	0.86549	0.948012		219.505	0.328846	0.192176	0.0765823	0.15357		219.505	-0.948229	0.200241	8.33204e-07	7.92865e-06		792547	zgc:174890 [Source:ZFIN;Acc:ZDB-GENE-030131-6213]	1	58620953	58622498	1	protein_coding
ENSDARG00000104783	si:ch73-221f6.4		1048.31	0.120848	0.155462	0.413945	0.612506		1048.31	-0.120428	0.158024	0.413435	0.570646		1048.31	-0.215321	0.159896	0.162418	0.273409		1048.31	-0.357598	0.160567	0.0217178	0.0563989		1048.31	0.487986	0.161496	0.00188804	0.0067001		1048.31	0.0788766	0.149691	0.560937	0.782676		1048.31	0.0953431	0.163974	0.581451	0.560937	0.782676		1048.31	0.269744	0.16002	0.0869941	0.16963		1048.31	-0.266337	0.159882	0.0859615	0.168943		103909533	si:ch73-221f6.4 [Source:ZFIN;Acc:ZDB-GENE-121214-120]	1	58628165	58632064	1	protein_coding
ENSDARG00000112943	adgre5b.3		362.994	0.0463191	0.251481	0.837296	0.91614		362.994	1.60864	0.29537	6.16694e-09	1.25435e-07		362.994	2.3285	0.293078	1.86585e-16	8.87756e-15		362.994	1.66788	0.289862	1.25631e-09	2.18148e-08		362.994	-1.60584	0.290188	4.75378e-09	7.04296e-08		362.994	-0.534494	0.287265	0.0140069	0.0775601		362.994	-0.698115	0.284123	-2.45709	0.0140069	0.0775601		362.994	0.636015	0.286505	0.0159288	0.0430583		362.994	0.962148	0.28675	0.000285061	0.00141782		100536657	adhesion G protein-coupled receptor E5b, duplicate 3 [Source:ZFIN;Acc:ZDB-GENE-121214-275]	1	58639497	58664854	-1	protein_coding
ENSDARG00000105295	LO017784.1		1090.79	0.0853284	0.13641	0.519323	0.703812		1090.79	0.21188	0.137735	0.113728	0.227278		1090.79	0.302792	0.138787	0.0257436	0.0622508		1090.79	0.430648	0.139351	0.00157081	0.00622643		1090.79	-0.341922	0.139152	0.0120264	0.031883		1090.79	-0.0791293	0.131185	0.514131	0.751047		1090.79	-0.091641	0.140463	-0.65242	0.514131	0.751047		1090.79	-0.0383229	0.139035	0.777881	0.852555		1090.79	0.342713	0.138989	0.0119576	0.0340267		108190731	zinc finger protein 883-like [Source:NCBI gene;Acc:108190731]	1	58677434	58681545	1	protein_coding
ENSDARG00000017255	tmed1b		248.723	-1.90033	0.232342	2.43524e-17	2.68385e-15		248.723	0.879107	0.226275	3.22117e-05	0.000265777		248.723	1.07178	0.226486	6.4226e-07	6.3933e-06		248.723	-0.214488	0.209825	0.280997	0.418262		248.723	-1.66382	0.232876	1.29233e-13	4.02824e-12		248.723	-0.136535	0.192314	0.399833	0.663283		248.723	-0.185348	0.220149	-0.84192	0.399833	0.663283		248.723	-0.544143	0.231456	0.0128258	0.0358826		248.723	-0.389169	0.212592	0.0542523	0.11719		791158	transmembrane p24 trafficking protein 1b [Source:ZFIN;Acc:ZDB-GENE-070112-1112]	1	58840889	58850686	1	protein_coding
ENSDARG00000103054	dnm2b		1098.7	0.44953	0.255913	0.0428804	0.129493		1098.7	0.346849	0.252049	0.127325	0.247199		1098.7	0.192881	0.250336	0.408496	0.546822		1098.7	0.0281054	0.248961	0.905278	0.941876		1098.7	0.452631	0.25696	0.0568113	0.114168		1098.7	0.122498	0.219715	0.485301	0.730929		1098.7	0.1862	0.266837	0.697802	0.485301	0.730929		1098.7	0.667804	0.261863	0.00631288	0.0197888		1098.7	0.193354	0.251678	0.413771	0.551925		NA	dynamin 2b [Source:ZFIN;Acc:ZDB-GENE-040426-2371]	1	58857088	58868306	-1	protein_coding
ENSDARG00000113332	CABZ01084501.2		394.983	0.54272	0.309445	0.03165	0.10332		394.983	0.560114	0.308806	0.0357067	0.0936271		394.983	0.385566	0.300688	0.151461	0.259106		394.983	0.1179	0.29134	0.659205	0.764536		394.983	0.465621	0.303145	0.0879998	0.161146		394.983	0.11941	0.24572	0.506102	0.745628		394.983	0.212364	0.319383	0.66492	0.506102	0.745628		394.983	0.907608	0.317965	0.00169612	0.00650301		394.983	0.300592	0.297513	0.268253	0.403351		NA		1	58870054	58880613	-1	protein_coding
ENSDARG00000100788	trip10b		406.772	0.376109	0.15524	0.0105589	0.0444259		406.772	0.974141	0.156091	1.27364e-10	3.58696e-09		406.772	0.478657	0.15568	0.00156263	0.00597106		406.772	0.613354	0.156397	5.45065e-05	0.000339502		406.772	-0.218961	0.153379	0.140782	0.234413		406.772	0.455773	0.15301	0.00106902	0.0108828		406.772	0.502925	0.15372	3.2717	0.00106902	0.0108828		406.772	0.258396	0.155681	0.090885	0.175506		406.772	1.11555	0.155846	2.53531e-13	7.1309e-12		108179043	thyroid hormone receptor interactor 10b [Source:ZFIN;Acc:ZDB-GENE-040426-969]	1	58922027	58935898	1	protein_coding
ENSDARG00000086539	CABZ01115881.1		6.98102	-0.126627	0.460384	0.546408	0.725605		6.98102	0.665419	0.849457	0.0685285	0.154906		6.98102	0.473993	0.701156	0.186175	0.304665		6.98102	-0.000295	0.55467	0.995698	0.9974		6.98102	-0.200348	0.589039	0.552303	0.665195		6.98102	0.0623265	0.336885	0.606895	0.811941		6.98102	0.47511	0.923421	0.51451	0.606895	0.811941		6.98102	0.26604	0.63782	0.459932	0.59395		6.98102	0.185722	0.58342	0.608371	0.724085		100331568	SH2 domain containing 3A [Source:NCBI gene;Acc:100331568]	1	58949548	58963395	-1	protein_coding
ENSDARG00000104392	eri2		2132.29	0.143627	0.126247	0.240558	0.43621		2132.29	-0.401263	0.12833	0.00132422	0.00643666		2132.29	-0.885501	0.130537	4.50773e-12	1.22789e-10		2132.29	-0.566058	0.129882	8.6853e-06	6.68131e-05		2132.29	0.718212	0.1303	1.98744e-08	2.594e-07		2132.29	0.453284	0.130333	0.000197962	0.00277313		2132.29	0.486848	0.130817	3.7216	0.000197962	0.00277313		2132.29	-0.165001	0.127998	0.190648	0.312504		2132.29	-0.0913167	0.127997	0.466805	0.602393		553667	ERI1 exoribonuclease family member 2 [Source:NCBI gene;Acc:553667]	1	58977262	58979451	1	protein_coding
ENSDARG00000100264	thumpd1		1429.56	-0.441855	0.121655	0.000155821	0.00137833		1429.56	0.0129277	0.119103	0.924313	0.95591		1429.56	-0.059183	0.119953	0.606875	0.72075		1429.56	0.0790306	0.120019	0.511837	0.644263		1429.56	-0.531253	0.122125	9.51292e-06	6.75061e-05		1429.56	0.0667428	0.115393	0.541625	0.770141		1429.56	0.0742911	0.121717	0.610358	0.541625	0.770141		1429.56	-0.594246	0.12215	7.7146e-07	7.12759e-06		1429.56	0.150744	0.119922	0.204539	0.329981		402955	THUMP domain containing 1 [Source:ZFIN;Acc:ZDB-GENE-040426-1805]	1	58981985	58985885	1	protein_coding
ENSDARG00000099619	CABZ01083166.1		526.429	-0.70938	0.328645	0.00860056	0.0377143		526.429	0.151851	0.290983	0.547228	0.687304		526.429	-0.00868576	0.296011	0.97748	0.987123		526.429	-0.886459	0.326654	0.00236866	0.00886136		526.429	0.114355	0.29904	0.680067	0.77058		526.429	0.115304	0.249612	0.528621	0.760946		526.429	0.207489	0.329289	0.630112	0.528621	0.760946		526.429	0.105086	0.30144	0.700844	0.796408		526.429	-0.691788	0.319574	0.0158467	0.0427827		NA		1	58990121	59000239	1	protein_coding
ENSDARG00000099301	cdc37		6208.06	-0.00980188	0.133121	0.936169	0.967905		6208.06	-0.0736808	0.134546	0.565198	0.702182		6208.06	-0.0498221	0.135285	0.701759	0.796728		6208.06	0.110157	0.135478	0.409992	0.550234		6208.06	-0.117737	0.135593	0.366187	0.492621		6208.06	-0.021129	0.128614	0.847704	0.941499		6208.06	-0.0265144	0.138061	-0.192049	0.847704	0.941499		6208.06	-0.168066	0.135987	0.198232	0.321955		6208.06	0.0844891	0.13561	0.527337	0.655258		394013	cell division cycle 37 homolog (S. cerevisiae) [Source:ZFIN;Acc:ZDB-GENE-040426-940]	1	59007536	59014053	1	protein_coding
ENSDARG00000103099	EARS2		73.3366	0.628698	0.270345	0.00730448	0.0330798		73.3366	-0.319526	0.264184	0.174566	0.311843		73.3366	-0.560592	0.280645	0.0279396	0.066614		73.3366	-0.498644	0.277688	0.048108	0.107334		73.3366	1.22362	0.285658	4.45013e-06	3.45533e-05		73.3366	0.15667	0.237871	0.387081	0.651804		73.3366	0.253069	0.292592	0.864922	0.387081	0.651804		73.3366	0.601426	0.267263	0.0151574	0.0413038		73.3366	-0.278674	0.266163	0.259602	0.394102		751732	zgc:153247 [Source:NCBI gene;Acc:751732]	1	59015237	59021796	-1	protein_coding
ENSDARG00000101915	pin1		1037.17	-0.179544	0.144249	0.195169	0.380766		1037.17	-0.13068	0.143549	0.343545	0.502772		1037.17	-0.224508	0.145044	0.113252	0.206566		1037.17	0.27716	0.145907	0.0519535	0.114328		1037.17	-0.46354	0.147491	0.00123365	0.00466609		1037.17	0.0832664	0.137303	0.522698	0.756655		1037.17	0.0946001	0.148	0.639192	0.522698	0.756655		1037.17	-0.694848	0.14816	1.4877e-06	1.29111e-05		1037.17	0.370014	0.146062	0.00967965	0.0285447		393721	peptidylprolyl cis/trans isomerase, NIMA-interacting 1 [Source:ZFIN;Acc:ZDB-GENE-040426-1714]	1	59062603	59065948	1	protein_coding
ENSDARG00000090557	MFAP4		149.411	1.00539	0.35904	0.000825308	0.00560084		149.411	0.961609	0.341489	0.0011514	0.00574662		149.411	0.704909	0.331824	0.0157929	0.0415722		149.411	1.68648	0.351677	2.30207e-07	2.5358e-06		149.411	-0.525582	0.322266	0.0652155	0.127544		149.411	0.154056	0.258232	0.402869	0.665905		149.411	0.279348	0.333945	0.836509	0.402869	0.665905		149.411	0.161915	0.312255	0.568165	0.690519		149.411	1.97564	0.349714	1.91849e-09	2.99255e-08		100007488	si:ch1073-110a20.7 [Source:ZFIN;Acc:ZDB-GENE-121214-133]	1	59067978	59072128	1	protein_coding
ENSDARG00000088745	MFAP4		16.7262	-0.19777	0.449896	0.414816	0.613274		16.7262	-0.190172	0.46618	0.524766	0.668207		16.7262	-0.243761	0.502985	0.477911	0.60948		16.7262	0.443022	0.564989	0.240326	0.372215		16.7262	-0.890671	0.717353	0.0503317	0.103193		16.7262	0.0117445	0.314537	0.938551	0.979829		16.7262	0.0529571	0.686945	0.0770908	0.938551	0.979829		16.7262	-1.43853	0.772268	0.00824002	0.0247384		16.7262	0.500106	0.580976	0.209005	0.335367		100126122	zgc:173915 [Source:ZFIN;Acc:ZDB-GENE-071004-112]	1	59073203	59089598	1	protein_coding
ENSDARG00000089667	MFAP4		12.5857	0.236758	0.493844	0.302806	0.504445		12.5857	0.185286	0.513306	0.515499	0.660104		12.5857	0.206063	0.553818	0.541195	0.666117		12.5857	0.608774	0.723208	0.131408	0.235915		12.5857	-0.164923	0.555896	0.630833	0.730724		12.5857	0.00533516	0.32628	0.970275	0.99056		12.5857	0.0316377	0.849028	0.0372634	0.970275	0.99056		12.5857	0.0483583	0.563282	0.896238	0.936017		12.5857	0.661794	0.744298	0.121039	0.220639		100007474	zgc:173915 [Source:ZFIN;Acc:ZDB-GENE-071004-112]	1	59073203	59074515	1	protein_coding
ENSDARG00000038683	MFAP4		4.78097	0.135065	0.469251	0.515302	0.701008		4.78097	-0.364065	0.628374	0.200573	0.343918		4.78097	-5.21551	2.65072	0.000263501	0.00129449		4.78097	-3.67997	2.64827	0.00277831	0.0101685		4.78097	4.62862	2.45987	0.000547282	0.00231574		4.78097	0.262553	0.497985	0.00670509	0.0454319		4.78097	4.17911	1.54145	2.71115	0.00670509	0.0454319		4.78097	-0.0903944	0.595055	0.786693	0.859031		4.78097	-0.120177	0.605233	0.713603	0.80674		100007462	si:zfos-2330d3.1 [Source:ZFIN;Acc:ZDB-GENE-110408-35]	1	59075795	59104145	-1	protein_coding
ENSDARG00000090783	mfap4		29.1466	-1.75104	0.557791	0.000126587	0.00115665		29.1466	-2.26949	0.518313	8.96398e-07	1.12707e-05		29.1466	-3.089	0.55673	2.35303e-09	3.83896e-08		29.1466	-2.2518	0.56756	6.9037e-06	5.45652e-05		29.1466	0.270682	0.474372	0.446068	0.57025		29.1466	0.257216	0.386744	0.168569	0.410699		29.1466	0.800262	0.58124	1.37682	0.168569	0.410699		29.1466	-2.62857	0.534436	7.85453e-08	8.88767e-07		29.1466	-1.4422	0.521035	0.000917574	0.00388333		405825	microfibril associated protein 4 [Source:ZFIN;Acc:ZDB-GENE-040426-2246]	1	59090583	59092056	1	protein_coding
ENSDARG00000096586	si:ch1073-110a20.3		6.86124	0.842123	1.11018	0.028897	0.0962833		6.86124	0.671666	0.754116	0.0750528	0.165701		6.86124	0.0714086	0.539685	0.825862	0.88705		6.86124	0.657242	0.793904	0.111232	0.207298		6.86124	0.224261	0.566784	0.525522	0.641417		6.86124	0.23243	0.421824	0.117134	0.328428		6.86124	1.30687	0.834036	1.56692	0.117134	0.328428		6.86124	0.32735	0.608591	0.393493	0.532438		6.86124	2.23042	1.03651	0.00241548	0.00888873		100537823	si:ch1073-110a20.3 [Source:ZFIN;Acc:ZDB-GENE-121214-100]	1	59136015	59139599	-1	protein_coding
ENSDARG00000094408	si:ch1073-110a20.1		41.1445	-0.0473442	0.291559	0.840715	0.918207		41.1445	-0.595355	0.323559	0.0310402	0.0838859		41.1445	-0.171025	0.298369	0.520489	0.648315		41.1445	0.629665	0.330623	0.0308918	0.0751458		41.1445	-0.694974	0.338537	0.0198941	0.0483335		41.1445	-0.306411	0.296155	0.130915	0.351816		41.1445	-0.510464	0.337943	-1.5105	0.130915	0.351816		41.1445	-0.90842	0.342074	0.00306425	0.0107313		41.1445	0.187991	0.315953	0.510398	0.640102		100538113	si:ch1073-110a20.1 [Source:ZFIN;Acc:ZDB-GENE-121214-183]	1	59140583	59141838	-1	protein_coding
ENSDARG00000096651	gpr108		2188.43	-0.113817	0.0952589	0.222617	0.414834		2188.43	0.0239693	0.0951888	0.797844	0.875957		2188.43	0.0854111	0.0956087	0.369712	0.508413		2188.43	0.20428	0.0956775	0.0311721	0.0756571		2188.43	-0.320854	0.0962006	0.000761251	0.00307936		2188.43	-0.0582856	0.0930918	0.520524	0.755128		2188.43	-0.0619099	0.0963523	-0.642537	0.520524	0.755128		2188.43	-0.235717	0.0962417	0.0134914	0.037449		2188.43	0.143706	0.0955738	0.129703	0.232469		556363	G protein-coupled receptor 108 [Source:ZFIN;Acc:ZDB-GENE-121214-129]	1	59142783	59151058	1	protein_coding
ENSDARG00000069046	wu:fk65c09		60.9778	1.50923	0.541913	0.000432623	0.00329169		60.9778	2.80836	0.509029	2.2572e-09	5.01108e-08		60.9778	1.61433	0.521385	0.000239672	0.00119042		60.9778	1.90962	0.523061	2.72899e-05	0.000185316		60.9778	-0.227888	0.403857	0.487296	0.607461		60.9778	0.708208	0.5276	0.0166639	0.0880953		60.9778	1.12178	0.46857	2.39404	0.0166639	0.0880953		60.9778	1.27476	0.515505	0.00273352	0.00975496		60.9778	3.09875	0.509129	8.44028e-11	1.66197e-09		335078	wu:fk65c09 [Source:ZFIN;Acc:ZDB-GENE-030131-7018]	1	59163060	59169815	-1	protein_coding
ENSDARG00000091359	CAMSAP3		194.553	1.89472	0.293046	8.31735e-12	4.09255e-10		194.553	1.46027	0.293934	9.24266e-08	1.47889e-06		194.553	0.4812	0.281746	0.0597206	0.124136		194.553	0.577662	0.284679	0.0256434	0.0646828		194.553	1.23682	0.287139	3.90963e-06	3.09008e-05		194.553	0.849766	0.298155	0.000511771	0.0059885		194.553	0.991898	0.285478	3.47452	0.000511771	0.0059885		194.553	1.80109	0.29183	9.85385e-11	1.77082e-09		194.553	1.57278	0.291876	1.18272e-08	1.61696e-07		100007608	calmodulin-regulated spectrin-associated protein 3-like [Source:NCBI gene;Acc:100007608]	1	59172744	59176949	-1	protein_coding
ENSDARG00000042561	lpar2b		3320.19	0.0996806	0.127675	0.418173	0.616247		3320.19	0.407004	0.130186	0.00138133	0.00666318		3320.19	0.514551	0.130726	5.80136e-05	0.000346175		3320.19	0.375557	0.130123	0.00325649	0.0116308		3320.19	-0.270409	0.129854	0.0330764	0.0732829		3320.19	-0.096679	0.123977	0.409313	0.67129		3320.19	-0.1085	0.131499	-0.825104	0.409313	0.67129		3320.19	0.245753	0.130256	0.0587898	0.124356		3320.19	0.270617	0.129861	0.0341125	0.0805934		567956	lysophosphatidic acid receptor 2b [Source:ZFIN;Acc:ZDB-GENE-051120-99]	1	59192197	59216197	-1	protein_coding
ENSDARG00000099635	akap8l		30722.7	0.01885	0.11409	0.866589	0.932276		30722.7	0.213345	0.115281	0.0597219	0.139405		30722.7	0.157074	0.115523	0.169204	0.282412		30722.7	0.374769	0.116071	0.00104645	0.00439433		30722.7	-0.357933	0.116199	0.00187492	0.00666231		30722.7	0.0538818	0.111365	0.611484	0.814244		30722.7	0.0594964	0.117129	0.507956	0.611484	0.814244		30722.7	-0.19641	0.115991	0.0828023	0.163135		30722.7	0.434	0.116241	0.000153085	0.000822788		406500	A kinase (PRKA) anchor protein 8-like [Source:ZFIN;Acc:ZDB-GENE-040426-2303]	1	59218067	59237167	-1	protein_coding
ENSDARG00000099741	mvb12a		310.59	0.904521	0.237513	3.04078e-05	0.000346341		310.59	-0.28354	0.223332	0.169521	0.305101		310.59	-0.333142	0.226982	0.117654	0.212727		310.59	0.114033	0.225176	0.593643	0.713435		310.59	0.799808	0.233774	0.000286314	0.00131982		310.59	0.0330068	0.197215	0.844958	0.940288		310.59	0.0463545	0.237039	0.195556	0.844958	0.940288		310.59	0.444922	0.227293	0.0387587	0.0889059		310.59	0.157054	0.225623	0.464628	0.600413		NA		1	59237328	59243542	-1	protein_coding
ENSDARG00000102825	olfm2b		18.5795	-4.71418	0.896666	2.97712e-08	7.18533e-07		18.5795	2.83831	0.759539	1.48916e-05	0.000136592		18.5795	1.83688	0.79365	0.00210998	0.00771589		18.5795	-1.21373	0.608731	0.00789358	0.0243759		18.5795	-2.99049	0.932207	0.000178526	0.000876241		18.5795	0.274555	0.406099	0.143484	0.37259		18.5795	0.872969	0.596722	1.46294	0.143484	0.37259		18.5795	-0.462879	0.694428	0.254066	0.389231		18.5795	-0.451325	0.490026	0.222751	0.351753		406544	olfactomedin 2b [Source:ZFIN;Acc:ZDB-GENE-040426-2402]	1	59244159	59251874	-1	protein_coding
ENSDARG00000101816	col5a3b		12.2408	0.13129	0.480706	0.47596	0.668742		12.2408	-0.470306	0.727291	0.112915	0.225987		12.2408	-0.883131	1.10575	0.0432047	0.0951534		12.2408	0.305871	0.660824	0.33759	0.478968		12.2408	-0.076644	0.598101	0.805094	0.867244		12.2408	0.0476468	0.341001	0.649956	0.836692		12.2408	0.501976	1.1061	0.453824	0.649956	0.836692		12.2408	-1.30353	1.30258	0.0239318	0.0600967		12.2408	0.534654	0.796415	0.158392	0.271349		100463515	collagen, type V, alpha 3b [Source:ZFIN;Acc:ZDB-GENE-110728-4]	1	59252435	59287507	-1	protein_coding
ENSDARG00000101291	txndc11		1377.85	0.296146	0.13587	0.0233882	0.0824982		1377.85	-0.880682	0.139983	9.88621e-11	2.83602e-09		1377.85	-0.81979	0.139905	1.84247e-09	3.06383e-08		1377.85	-0.575863	0.139211	2.2515e-05	0.000156987		1377.85	0.889178	0.139937	8.50715e-11	1.69367e-09		1377.85	-0.0538732	0.131329	0.656489	0.839897		1377.85	-0.0627673	0.141124	-0.444766	0.656489	0.839897		1377.85	0.0660583	0.136494	0.629517	0.742017		1377.85	-0.640852	0.13913	2.69239e-06	2.27092e-05		100330433	thioredoxin domain containing 11 [Source:ZFIN;Acc:ZDB-GENE-041008-112]	1	59304096	59313486	-1	protein_coding
ENSDARG00000102634	parn		5000.21	-0.130637	0.13078	0.296474	0.497717		5000.21	0.22731	0.132203	0.08399	0.18083		5000.21	0.414436	0.133582	0.00156455	0.00597628		5000.21	0.126929	0.132542	0.336462	0.477712		5000.21	-0.259269	0.133015	0.0450425	0.0944992		5000.21	-0.168733	0.128428	0.151011	0.384155		5000.21	-0.193848	0.134995	-1.43597	0.151011	0.384155		5000.21	0.15182	0.133091	0.246798	0.380439		5000.21	-0.0602357	0.132653	0.634786	0.744813		791461	poly(A)-specific ribonuclease (deadenylation nuclease) [Source:NCBI gene;Acc:791461]	1	59314675	59324539	1	protein_coding
ENSDARG00000102091	CABZ01052576.1		675.73	-0.591584	0.234648	0.00470442	0.0232807		675.73	-0.114559	0.220963	0.580733	0.714618		675.73	-0.178491	0.225174	0.400549	0.53898		675.73	-0.462948	0.230103	0.0318739	0.0771264		675.73	-0.144989	0.226295	0.496082	0.61543		675.73	0.0478463	0.197991	0.772352	0.90377		675.73	0.0687319	0.237581	0.289299	0.772352	0.90377		675.73	-0.330627	0.229091	0.128204	0.230451		675.73	-0.401268	0.228929	0.0630119	0.131866		100535454	general transcription factor 3C polypeptide 1 [Source:NCBI gene;Acc:100535454]	1	59328030	59335940	1	protein_coding
ENSDARG00000103295	cyp3a65		21.5634	0.10561	0.440613	0.632996	0.788771		21.5634	1.45943	0.853262	0.00664463	0.0241919		21.5634	0.539622	0.62572	0.163214	0.274484		21.5634	1.74445	0.881626	0.0039487	0.0137168		21.5634	-1.29179	0.848394	0.0160093	0.0403233		21.5634	0.208714	0.390531	0.181725	0.42901		21.5634	0.979685	0.733592	1.33546	0.181725	0.42901		21.5634	-0.412783	0.60887	0.297541	0.43586		21.5634	2.90193	0.836289	3.27915e-05	0.00021252		553969	cytochrome P450, family 3, subfamily A, polypeptide 65 [Source:ZFIN;Acc:ZDB-GENE-050604-1]	1	59338175	59348118	-1	protein_coding
ENSDARG00000100739	CABZ01052573.1		210.146	0.286747	0.300219	0.238493	0.433673		210.146	1.03561	0.332388	0.000407791	0.00238137		210.146	0.616575	0.318493	0.0283095	0.0673473		210.146	1.67727	0.339502	1.07374e-07	1.27509e-06		210.146	-1.26539	0.336377	3.57458e-05	0.000216608		210.146	0.262899	0.277605	0.179256	0.425399		210.146	0.436987	0.325369	1.34305	0.179256	0.425399		210.146	-0.562815	0.321403	0.0510795	0.111059		210.146	2.12852	0.337361	2.99788e-11	6.32396e-10		NA		1	59353230	59360114	-1	protein_coding
ENSDARG00000117484	CABZ01052570.1		10.1813	-0.356001	0.536463	0.178461	0.358866		10.1813	0.772898	0.692278	0.0546376	0.130297		10.1813	1.02811	0.729293	0.0292787	0.0693095		10.1813	0.802873	0.658913	0.0638329	0.134498		10.1813	-1.87164	0.830186	0.00227201	0.00781616		10.1813	-0.0403881	0.313948	0.779784	0.908455		10.1813	-0.184756	0.660786	-0.2796	0.779784	0.908455		10.1813	-0.387183	0.606425	0.325715	0.465698		10.1813	0.67059	0.619839	0.112438	0.208186		NA		1	59395119	59402710	-1	lincRNA
ENSDARG00000100190	si:ch211-188p14.4		8.24438	0.358493	0.627689	0.093921	0.229216		8.24438	1.34414	1.30074	0.0154732	0.0481539		8.24438	0.629856	0.81038	0.106724	0.197284		8.24438	2.69497	1.38033	0.00309678	0.0111378		8.24438	-0.586301	0.774977	0.135001	0.226744		8.24438	0.10138	0.349832	0.401305	0.664503		8.24438	0.789976	0.94124	0.839293	0.401305	0.664503		8.24438	0.0420594	0.607748	0.902971	0.940003		8.24438	3.72374	1.28794	0.000283881	0.00141293		NA	si:ch211-188p14.4 [Source:ZFIN;Acc:ZDB-GENE-121214-355]	1	59406243	59415948	-1	protein_coding
ENSDARG00000093583	FP236157.1		22.569	2.04381	0.671254	0.000144699	0.00129426		22.569	-4.27411	0.772606	4.06198e-09	8.51045e-08		22.569	-6.66407	1.38904	4.23783e-08	5.36585e-07		22.569	-3.76507	1.39681	0.000497693	0.00233102		22.569	6.44391	1.36061	8.50153e-08	9.60971e-07		22.569	0.210844	0.426628	0.0612046	0.217376		22.569	2.62691	1.40326	1.87201	0.0612046	0.217376		22.569	-0.0930565	0.457001	0.783769	0.856835		22.569	-1.41856	0.834565	0.0132571	0.0370413		NA		1	59520300	59522571	1	lincRNA
ENSDARG00000105092	FP236157.3		24.9694	0.979683	0.492015	0.00651945	0.030104		24.9694	-2.91898	0.579123	3.82739e-08	6.61403e-07		24.9694	-2.55236	0.566939	6.43059e-07	6.39831e-06		24.9694	-1.47732	0.583187	0.00172376	0.00674301		24.9694	2.86025	0.561397	3.45135e-08	4.25772e-07		24.9694	-0.0847144	0.320622	0.579857	0.79513		24.9694	-0.359896	0.650109	-0.553593	0.579857	0.79513		24.9694	0.210985	0.392268	0.529512	0.657091		24.9694	-1.86216	0.596148	0.000226938	0.00116108		NA		1	59525648	59528626	-1	processed_transcript
ENSDARG00000099880	sp6		20.7547	1.3731	0.692018	0.00349363	0.0182288		20.7547	1.71735	0.691162	0.00104726	0.00531778		20.7547	0.274422	0.504183	0.433378	0.570161		20.7547	0.0852425	0.476652	0.806891	0.874995		20.7547	1.28004	0.64737	0.0078009	0.022172		20.7547	0.93175	0.800689	0.0112265	0.0658977		20.7547	1.57663	0.621804	2.53557	0.0112265	0.0658977		20.7547	1.8472	0.674534	0.000680182	0.00299604		20.7547	1.37548	0.647143	0.00517514	0.0169325		402928	Sp6 transcription factor [Source:ZFIN;Acc:ZDB-GENE-040426-1824]	1	59533317	59539898	1	protein_coding
ENSDARG00000098899	zmp:0000001082		7.30507	-0.0752626	0.462586	0.687804	0.827057		7.30507	0.458985	0.723944	0.118861	0.235004		7.30507	0.634552	0.872217	0.092613	0.176524		7.30507	0.252894	0.623088	0.441548	0.580622		7.30507	-0.402658	0.69771	0.246097	0.364205		7.30507	-0.0132186	0.335286	0.894715	0.961847		7.30507	-0.139693	1.05556	-0.132341	0.894715	0.961847		7.30507	0.181636	0.643277	0.589137	0.707547		7.30507	0.222222	0.627957	0.522264	0.650564		557935	zmp:0000001082 [Source:ZFIN;Acc:ZDB-GENE-140106-42]	1	59555936	59567685	-1	protein_coding
ENSDARG00000100461	CABZ01078737.1		33.557	-0.308402	0.471123	0.239163	0.434496		33.557	0.999544	0.686575	0.0213174	0.0621258		33.557	0.380726	0.520976	0.291423	0.427628		33.557	0.190927	0.485386	0.586094	0.707274		33.557	-0.715504	0.613527	0.0869759	0.159732		33.557	0.211214	0.375301	0.210247	0.46767		33.557	0.802466	0.640494	1.25289	0.210247	0.46767		33.557	-0.24888	0.515909	0.507776	0.637427		33.557	0.768253	0.605197	0.0718629	0.146431		101882195	interleukin-1 receptor type 2 [Source:NCBI gene;Acc:101882195]	9	10267	18716	-1	protein_coding
ENSDARG00000098670	map4k4		4914.08	-0.375571	0.165393	0.0146168	0.0576553		4914.08	0.369971	0.165804	0.0198605	0.0587679		4914.08	0.430321	0.166746	0.00764988	0.0228523		4914.08	-0.120024	0.164666	0.442284	0.581175		4914.08	-0.268513	0.165704	0.0943223	0.170143		4914.08	-0.0465607	0.153165	0.73464	0.883966		4914.08	-0.0574494	0.169487	-0.33896	0.73464	0.883966		4914.08	0.161579	0.165676	0.320166	0.459834		4914.08	-0.175835	0.165171	0.268032	0.40313		103908625	mitogen-activated protein kinase kinase kinase kinase 4 [Source:ZFIN;Acc:ZDB-GENE-030131-6722]	9	23787	48036	-1	protein_coding
ENSDARG00000101696	zgc:158316		190.901	0.0134522	0.177613	0.936541	0.968046		190.901	0.645341	0.187352	0.000284761	0.00175396		190.901	1.29244	0.187279	1.06022e-12	3.14584e-11		190.901	1.08051	0.183357	1.12311e-09	1.98042e-08		190.901	-1.06609	0.18479	2.51719e-09	3.93728e-08		190.901	-0.579891	0.181363	0.000343267	0.00433114		190.901	-0.643806	0.179822	-3.58025	0.000343267	0.00433114		190.901	0.216329	0.187779	0.236681	0.368313		190.901	0.447772	0.182048	0.0109773	0.0316879		790929	zgc:158316 [Source:ZFIN;Acc:ZDB-GENE-061215-98]	9	51891	59189	1	protein_coding
ENSDARG00000078042	il10rb		295.909	0.643009	0.241555	0.00282186	0.0153307		295.909	-0.148812	0.227691	0.475269	0.626375		295.909	0.404163	0.234432	0.0655767	0.134003		295.909	0.564647	0.237839	0.0112191	0.0326244		295.909	0.0970396	0.228593	0.652409	0.748615		295.909	-0.504014	0.243665	0.0104928	0.0630123		295.909	-0.622748	0.243342	-2.55915	0.0104928	0.0630123		295.909	0.513522	0.236768	0.0219508	0.0560454		295.909	-0.00496361	0.231687	0.981269	0.989646		619391	interleukin 10 receptor, beta [Source:ZFIN;Acc:ZDB-GENE-050909-1]	9	61770	68947	-1	protein_coding
ENSDARG00000093125	RANBP2		17700.6	-0.322716	0.161964	0.0342878	0.109938		17700.6	0.360057	0.163143	0.0235126	0.0672621		17700.6	0.233485	0.162735	0.146512	0.252336		17700.6	-0.25387	0.162951	0.106009	0.200114		17700.6	-0.0786759	0.162429	0.616898	0.71937		17700.6	0.11246	0.152881	0.416259	0.67758		17700.6	0.13569	0.166915	0.812929	0.416259	0.67758		17700.6	0.153938	0.162969	0.341246	0.481467		17700.6	-0.11776	0.162861	0.421663	0.558968		100317326	si:ch1073-55a19.2 [Source:ZFIN;Acc:ZDB-GENE-081104-93]	9	70157	94601	1	protein_coding
ENSDARG00000014976	lims2		131.02	1.12887	0.251587	1.15951e-06	1.97218e-05		131.02	0.237033	0.241033	0.284859	0.442042		131.02	1.60833	0.252705	3.0675e-11	7.33788e-10		131.02	1.43345	0.248158	1.434e-09	2.45061e-08		131.02	-0.256967	0.227561	0.229807	0.345114		131.02	-1.30802	0.250801	1.52034e-08	7.21778e-07		131.02	-1.38811	0.245282	-5.65925	1.52034e-08	7.21778e-07		131.02	1.32119	0.253216	4.47528e-08	5.29411e-07		131.02	0.0927301	0.240214	0.685592	0.784982		553696	LIM and senescent cell antigen-like domains 2 [Source:ZFIN;Acc:ZDB-GENE-050522-56]	9	94884	100579	-1	protein_coding
ENSDARG00000110024	FQ377903.3		579.895	0.0301912	0.207786	0.874934	0.936791		579.895	-0.566786	0.22542	0.00646128	0.0236599		579.895	-0.580331	0.225787	0.00612407	0.0189685		579.895	-0.637047	0.226313	0.00277713	0.0101659		579.895	0.674026	0.227036	0.00166239	0.00601999		579.895	0.00504125	0.19341	0.981774	0.994057		579.895	0.0052778	0.231026	0.022845	0.981774	0.994057		579.895	0.0853514	0.21855	0.685719	0.784961		579.895	-0.635162	0.225761	0.00293756	0.0104918		NA		9	102422	105135	-1	protein_coding
ENSDARG00000100150	FQ377903.1		337.771	-0.0478278	0.288666	0.835976	0.915344		337.771	-1.46135	0.366195	8.28244e-06	8.13223e-05		337.771	-1.90791	0.367403	2.22098e-08	3.00222e-07		337.771	-2.25418	0.365703	6.57605e-11	1.42049e-09		337.771	2.18118	0.3662	2.58787e-10	4.76155e-09		337.771	0.225193	0.289932	0.244244	0.507642		337.771	0.425008	0.364988	1.16444	0.244244	0.507642		337.771	0.215855	0.322011	0.460904	0.595026		337.771	-1.82122	0.362601	6.64275e-08	7.954e-07		103911589	uncharacterized LOC103911589 [Source:NCBI gene;Acc:103911589]	9	134489	135774	-1	protein_coding
ENSDARG00000103337	rrp1		9992.1	0.613366	0.109205	6.91399e-09	1.90496e-07		9992.1	0.0068793	0.107533	0.949364	0.971211		9992.1	0.171539	0.108083	0.123279	0.220863		9992.1	0.539485	0.108874	4.09373e-07	4.30519e-06		9992.1	0.0769752	0.107999	0.466407	0.589035		9992.1	-0.150315	0.105508	0.139368	0.366061		9992.1	-0.161588	0.109318	-1.47815	0.139368	0.366061		9992.1	0.251663	0.108388	0.0232388	0.058677		9992.1	0.381162	0.108621	0.000333539	0.00162636		321059	ribosomal RNA processing 1 [Source:ZFIN;Acc:ZDB-GENE-030131-9837]	9	145093	153070	1	protein_coding
ENSDARG00000104528	cldn10b		135.467	1.37425	0.326099	2.80079e-06	4.3369e-05		135.467	-0.202185	0.295108	0.428634	0.584455		135.467	0.651501	0.316394	0.0203093	0.0512442		135.467	0.414444	0.302986	0.127296	0.230198		135.467	0.898669	0.314445	0.00157687	0.00575661		135.467	-0.827544	0.345768	0.00181864	0.0166601		135.467	-1.01739	0.326258	-3.11835	0.00181864	0.0166601		135.467	1.66511	0.325212	4.8593e-08	5.71087e-07		135.467	-0.447646	0.310529	0.108631	0.202869		100004456	claudin 10b [Source:ZFIN;Acc:ZDB-GENE-050522-42]	9	156142	159438	1	protein_coding
ENSDARG00000105042	cldn10l2		10.7044	0.205778	0.474518	0.372714	0.572309		10.7044	-0.653416	0.772321	0.0746408	0.165095		10.7044	-0.486053	0.654196	0.190907	0.310738		10.7044	-0.0390505	0.543932	0.90581	0.942187		10.7044	0.370354	0.612962	0.316399	0.440852		10.7044	-0.0569777	0.334981	0.635541	0.828449		10.7044	-0.428499	0.904116	-0.473942	0.635541	0.828449		10.7044	-0.111133	0.558789	0.757513	0.838357		10.7044	-0.212824	0.584402	0.551255	0.675566		NA	claudin 10-like 2 [Source:ZFIN;Acc:ZDB-GENE-030131-9598]	9	159720	161836	1	protein_coding
ENSDARG00000099598	CABZ01067558.1		16.3634	-1.11958	0.895678	0.0143327	0.0567663		16.3634	-0.117621	0.45893	0.685368	0.796644		16.3634	-4.29713	1.06869	9.15563e-06	6.79858e-05		16.3634	-4.00134	1.07302	2.84142e-05	0.000192045		16.3634	1.64189	1.18741	0.01705	0.0424943		16.3634	3.94362	1.07517	3.03627e-05	0.000584826		16.3634	4.50132	1.07927	4.17073	3.03627e-05	0.000584826		16.3634	-1.61728	0.806496	0.00501805	0.016364		16.3634	-0.00430551	0.500584	0.982035	0.989918		110437809	claudin-10-like [Source:NCBI gene;Acc:110437809]	9	163662	166125	1	protein_coding
ENSDARG00000114245	PLBD2		1543.76	-0.826732	0.469389	0.0137624	0.0548995		1543.76	-0.152859	0.36677	0.593616	0.724324		1543.76	-0.509607	0.415656	0.126498	0.225472		1543.76	-0.395541	0.403613	0.224901	0.354554		1543.76	-0.421132	0.407619	0.211323	0.322736		1543.76	0.185249	0.313863	0.319896	0.590403		1543.76	0.45166	0.454079	0.994672	0.319896	0.590403		1543.76	-1.05473	0.455394	0.00547558	0.0175721		1543.76	-0.0689675	0.384593	0.826669	0.8888		100009622	zgc:158619 [Source:ZFIN;Acc:ZDB-GENE-070209-116]	9	168442	180334	-1	protein_coding
ENSDARG00000102274	aaas		533.953	-0.303309	0.24194	0.150803	0.320083		533.953	-0.688529	0.257562	0.00325486	0.0135442		533.953	-0.496958	0.252162	0.0325902	0.0756318		533.953	-0.377689	0.24922	0.101969	0.194134		533.953	0.046415	0.244892	0.842653	0.894411		533.953	-0.138977	0.218321	0.421974	0.682367		533.953	-0.210009	0.26153	-0.803002	0.421974	0.682367		533.953	-0.456024	0.251569	0.0525454	0.113662		533.953	-0.578015	0.254101	0.0146412	0.0401452		378454	achalasia, adrenocortical insufficiency, alacrimia [Source:ZFIN;Acc:ZDB-GENE-030912-4]	9	205248	216527	-1	protein_coding
ENSDARG00000099039	pcbp2		36620.2	0.347747	0.0717487	9.50137e-07	1.65382e-05		36620.2	-0.0290353	0.0716256	0.666005	0.781953		36620.2	-0.0533766	0.0717737	0.431934	0.568637		36620.2	-0.125905	0.0717835	0.0775947	0.156369		36620.2	0.476113	0.0719303	2.64947e-11	5.74035e-10		36620.2	0.0244271	0.0707061	0.723015	0.8779		36620.2	0.0255787	0.072168	0.354432	0.723015	0.8779		36620.2	0.421141	0.0719006	4.12282e-09	5.80933e-08		36620.2	-0.100686	0.0717893	0.158324	0.271274		321844	poly(rC) binding protein 2 [Source:ZFIN;Acc:ZDB-GENE-030131-563]	9	250724	264173	-1	protein_coding
ENSDARG00000098936	kif5aa		40.1856	-0.329667	0.391133	0.225313	0.418378		40.1856	-0.217302	0.376654	0.45616	0.609672		40.1856	-2.36224	0.530339	6.83703e-07	6.73765e-06		40.1856	-1.81929	0.535982	7.56634e-05	0.000453437		40.1856	1.19515	0.538053	0.00520696	0.0157617		40.1856	1.95978	0.547525	1.79832e-05	0.000374578		40.1856	2.21468	0.516416	4.28856	1.79832e-05	0.000374578		40.1856	-0.872968	0.462868	0.0216786	0.0554703		40.1856	0.118669	0.391851	0.721698	0.813006		566086	kinesin family member 5A, a [Source:ZFIN;Acc:ZDB-GENE-070912-141]	9	265988	296169	-1	protein_coding
ENSDARG00000100407	si:ch211-166e11.5		733.805	0.0270245	0.133569	0.831562	0.913336		733.805	-0.172989	0.133626	0.182845	0.322381		733.805	-0.348128	0.135623	0.00860864	0.0252245		733.805	0.132846	0.135723	0.316715	0.456303		733.805	-0.104549	0.136111	0.432052	0.556714		733.805	0.157554	0.130417	0.192607	0.444261		733.805	0.179227	0.137559	1.30291	0.192607	0.444261		733.805	-0.456623	0.136471	0.000645086	0.00286071		733.805	0.308097	0.135618	0.0208206	0.0536243		100334858	si:ch211-166e11.5 [Source:ZFIN;Acc:ZDB-GENE-070912-142]	9	295576	306515	-1	protein_coding
ENSDARG00000098883	stac3		9.165	-0.0555438	0.453883	0.776015	0.881551		9.165	0.0841223	0.517041	0.750211	0.843587		9.165	0.105937	0.566911	0.737588	0.823307		9.165	0.193111	0.593344	0.55885	0.683911		9.165	-0.29394	0.631837	0.388345	0.514957		9.165	-0.00120695	0.333146	0.985695	0.995279		9.165	-0.01794	1.00056	-0.0179299	0.985695	0.995279		9.165	-0.186624	0.619834	0.596298	0.713964		9.165	0.199456	0.609792	0.569546	0.691708		445111	SH3 and cysteine rich domain 3 [Source:NCBI gene;Acc:445111]	9	307863	321351	1	protein_coding
ENSDARG00000098235	actr5		1072.14	-0.0315963	0.159602	0.832964	0.914136		1072.14	-0.278857	0.163265	0.0743144	0.164625		1072.14	0.0228908	0.162735	0.890048	0.930694		1072.14	0.296005	0.164224	0.0635096	0.133959		1072.14	-0.327745	0.164785	0.0390951	0.0841631		1072.14	-0.27401	0.160593	0.0544982	0.200377		1072.14	-0.322896	0.167925	-1.92286	0.0544982	0.200377		1072.14	-0.308411	0.164917	0.0541989	0.116653		1072.14	-0.0103085	0.163677	0.946278	0.966548		406809	actin related protein 5 [Source:ZFIN;Acc:ZDB-GENE-040426-2877]	9	331425	340294	1	protein_coding
ENSDARG00000099980	bpifcl		74.4211	-0.998517	0.359302	0.000894792	0.00599702		74.4211	-0.55881	0.327204	0.044433	0.110793		74.4211	1.50429	0.326303	6.21543e-07	6.20423e-06		74.4211	1.3939	0.322302	2.81621e-06	2.44899e-05		74.4211	-2.5723	0.345054	7.78775e-15	2.85608e-13		74.4211	-2.19409	0.335839	3.71939e-12	3.57078e-10		74.4211	-2.28902	0.329476	-6.94745	3.71939e-12	3.57078e-10		74.4211	-0.92739	0.35017	0.00291678	0.0103186		74.4211	-0.69315	0.329151	0.01831	0.0482099		100003132	BPI fold containing family C, like [Source:ZFIN;Acc:ZDB-GENE-070912-360]	9	343062	353894	1	protein_coding
ENSDARG00000099373	zgc:158320		69.9285	-0.388028	0.310714	0.120244	0.272264		69.9285	-0.138179	0.298498	0.587939	0.72007		69.9285	0.659337	0.324604	0.0212323	0.0531017		69.9285	0.372705	0.306867	0.174986	0.293582		69.9285	-0.857958	0.333693	0.00388333	0.0123286		69.9285	-0.746719	0.353372	0.00429543	0.0323654		69.9285	-0.954042	0.334094	-2.85561	0.00429543	0.0323654		69.9285	-0.166795	0.313541	0.554228	0.67787		69.9285	-0.427831	0.316144	0.130735	0.233892		780837	zgc:158320 [Source:ZFIN;Acc:ZDB-GENE-061201-33]	9	354868	356501	-1	protein_coding
ENSDARG00000099207	si:dkey-11f4.7		40.4277	0.013231	0.417138	0.959989	0.979824		40.4277	-2.82437	0.844687	3.99401e-05	0.000320128		40.4277	-2.22438	0.847855	0.000538917	0.00239826		40.4277	-1.12497	0.827627	0.0249	0.0631964		40.4277	1.17625	0.834163	0.0220978	0.0527325		40.4277	-0.0877716	0.337416	0.505492	0.74537		40.4277	-0.543506	0.816231	-0.665873	0.505492	0.74537		40.4277	-0.477587	0.605348	0.231581	0.362256		40.4277	-1.75138	0.869438	0.00370575	0.0127347		NA	si:dkey-11f4.7 [Source:ZFIN;Acc:ZDB-GENE-070912-361]	9	360252	403767	-1	protein_coding
ENSDARG00000117794	CR753874.2		8.79331	-0.0037679	0.465107	0.975318	0.986941		8.79331	-5.07405	1.90697	0.000309029	0.00187932		8.79331	-0.546365	0.864078	0.0935483	0.177877		8.79331	-0.145931	0.624852	0.609994	0.72633		8.79331	0.142703	0.630385	0.632865	0.732022		8.79331	-0.183993	0.420334	0.0212878	0.105082		8.79331	-3.97594	1.72654	-2.30284	0.0212878	0.105082		8.79331	-0.415762	0.761065	0.226747	0.356371		8.79331	-2.955	2.26042	0.00666218	0.0209141		NA		9	407678	414488	-1	lincRNA
ENSDARG00000099148	bzw1b		48777.6	0.260336	0.0951427	0.00527912	0.0254996		48777.6	0.0518414	0.0951386	0.620476	0.746264		48777.6	0.0255368	0.0953235	0.779477	0.853179		48777.6	-0.126834	0.095456	0.179138	0.298853		48777.6	0.39182	0.095764	3.58858e-05	0.000217375		48777.6	0.0194344	0.0929665	0.829654	0.932957		48777.6	0.0207289	0.0963482	0.215145	0.829654	0.932957		48777.6	0.427821	0.0959149	1.02174e-05	7.38641e-05		48777.6	-0.106659	0.0955057	0.259158	0.393592		406812	basic leucine zipper and W2 domains 1b [Source:NCBI gene;Acc:406812]	9	426392	433915	1	protein_coding
ENSDARG00000098461	si:dkey-11f4.14		12.6859	0.0479628	0.425791	0.834677	0.914525		12.6859	0.852879	0.834264	0.0443776	0.11068		12.6859	0.882857	0.804736	0.0529066	0.11223		12.6859	0.346458	0.571612	0.343756	0.484977		12.6859	-0.261931	0.552393	0.462889	0.585825		12.6859	0.0103443	0.321144	0.943934	0.981984		12.6859	0.0540579	0.768669	0.0703266	0.943934	0.981984		12.6859	0.495138	0.649112	0.223444	0.352307		12.6859	0.395477	0.591075	0.307364	0.446135		NA	si:dkey-11f4.14 [Source:ZFIN;Acc:ZDB-GENE-070912-355]	9	440196	443451	-1	protein_coding
ENSDARG00000104716	zgc:91849		7631.73	-0.57583	0.170364	0.000315892	0.00251237		7631.73	0.320887	0.166919	0.0500473	0.121934		7631.73	-0.0228781	0.166159	0.850205	0.903625		7631.73	-0.487723	0.169068	0.00267056	0.00982571		7631.73	-0.0975123	0.166957	0.549443	0.663013		7631.73	0.315756	0.165806	0.0316824	0.139015		7631.73	0.368898	0.171709	2.14839	0.0316824	0.139015		7631.73	-0.120886	0.167186	0.431011	0.568219		7631.73	-0.130639	0.167103	0.392468	0.532289		572021	zgc:91849 [Source:ZFIN;Acc:ZDB-GENE-040718-438]	9	445471	456541	-1	protein_coding
ENSDARG00000099799	si:dkey-11f4.16		314.541	-1.13672	0.255976	1.3432e-06	2.24397e-05		314.541	0.267836	0.234	0.213081	0.359366		314.541	0.351903	0.23831	0.114127	0.207811		314.541	-0.0721469	0.232823	0.742346	0.828307		314.541	-1.07077	0.253115	6.82226e-06	5.05167e-05		314.541	-0.0552416	0.203951	0.735394	0.884381		314.541	-0.0836643	0.247558	-0.337959	0.735394	0.884381		314.541	-0.685113	0.24964	0.00341241	0.0117731		314.541	-0.147979	0.234327	0.504171	0.634835		NA	si:dkey-11f4.16 [Source:ZFIN;Acc:ZDB-GENE-070912-357]	9	458751	470097	-1	protein_coding
ENSDARG00000100887	si:dkey-11f4.20		13.9205	-0.266483	0.467348	0.295107	0.496502		13.9205	-0.00438418	0.459933	0.986477	0.992913		13.9205	0.10811	0.498721	0.75171	0.833815		13.9205	-0.275802	0.522815	0.439365	0.578456		13.9205	-0.0951148	0.507235	0.783861	0.852234		13.9205	-0.0466972	0.320885	0.737371	0.885531		13.9205	-0.242485	0.723108	-0.335337	0.737371	0.885531		13.9205	0.0161907	0.519388	0.966592	0.979976		13.9205	-0.432797	0.566541	0.265385	0.400534		100322456	si:dkey-11f4.20 [Source:ZFIN;Acc:ZDB-GENE-070912-359]	9	473334	484157	1	protein_coding
ENSDARG00000078172	CU984600.1		1999.26	-0.507248	0.121589	1.62583e-05	0.000201518		1999.26	-0.239166	0.11987	0.041284	0.104865		1999.26	0.328756	0.120115	0.0053573	0.016926		1999.26	0.375893	0.120181	0.00148993	0.00595334		1999.26	-0.898197	0.122098	7.89211e-14	2.5331e-12		1999.26	-0.558082	0.121915	1.37826e-06	4.02867e-05		1999.26	-0.586991	0.121577	-4.82812	1.37826e-06	4.02867e-05		1999.26	-0.562051	0.121765	2.69266e-06	2.20319e-05		1999.26	-0.195603	0.120204	0.0980714	0.187439		101883373	prostaglandin F2 receptor inhibitor [Source:NCBI gene;Acc:101883373]	9	492459	532470	1	protein_coding
ENSDARG00000098640	CU984600.3		1346.92	0.755007	0.320466	0.00480494	0.0236319		1346.92	0.632027	0.310946	0.0189902	0.0566508		1346.92	1.83804	0.322628	1.47942e-09	2.52424e-08		1346.92	1.6536	0.322141	4.07433e-08	5.27952e-07		1346.92	-0.746475	0.311883	0.00761102	0.0217324		1346.92	-1.01501	0.334275	0.000210114	0.00291905		1346.92	-1.17653	0.31742	-3.70654	0.000210114	0.00291905		1346.92	0.980444	0.317652	0.000721951	0.00315048		1346.92	0.490247	0.303617	0.0745098	0.150828		100005927	immunoglobulin superfamily member 3-like [Source:NCBI gene;Acc:100005927]	9	537297	549183	1	protein_coding
ENSDARG00000098204	CU984600.2		11.6587	-0.153275	0.414018	0.534132	0.716322		11.6587	-0.83078	0.69549	0.0434257	0.108935		11.6587	-0.623581	0.608763	0.115679	0.210103		11.6587	-0.782984	0.645522	0.0666239	0.139007		11.6587	0.467292	0.567643	0.223034	0.337048		11.6587	-0.061104	0.32468	0.660681	0.842615		11.6587	-0.323259	0.736399	-0.438973	0.660681	0.842615		11.6587	-0.130513	0.495522	0.718698	0.810092		11.6587	-1.11224	0.703165	0.0224764	0.0570453		555303	si:dkeyp-118h9.7 [Source:NCBI gene;Acc:555303]	9	563547	582037	1	protein_coding
ENSDARG00000078058	dip2a		208.366	0.144412	0.297637	0.547375	0.726414		208.366	-0.354536	0.321054	0.191148	0.332145		208.366	-0.787779	0.350151	0.00962961	0.0276681		208.366	0.257144	0.324657	0.369719	0.510633		208.366	-0.0814416	0.319593	0.768276	0.840024		208.366	0.254607	0.293528	0.198151	0.451934		208.366	0.458145	0.356024	1.28684	0.198151	0.451934		208.366	-0.903508	0.352587	0.0039466	0.0133329		208.366	0.666498	0.344894	0.0287486	0.0700584		100332244	disco-interacting protein 2 homolog A [Source:ZFIN;Acc:ZDB-GENE-091204-2]	9	584940	695000	-1	protein_coding
ENSDARG00000074802	cflarb		79.8249	-0.976844	0.366148	0.00126501	0.00798056		79.8249	-0.783549	0.337889	0.00658282	0.0240155		79.8249	-0.853402	0.339216	0.00424438	0.0139484		79.8249	-0.279344	0.315156	0.315105	0.454378		79.8249	-0.678507	0.349293	0.0262189	0.0607849		79.8249	0.0284604	0.248272	0.874157	0.951672		79.8249	0.0550118	0.347339	0.158381	0.874157	0.951672		79.8249	-1.67121	0.358216	4.74418e-07	4.58724e-06		79.8249	-0.237624	0.313835	0.394852	0.534076		NA	CASP8 and FADD-like apoptosis regulator b [Source:ZFIN;Acc:ZDB-GENE-091204-464]	9	701452	704667	-1	protein_coding
ENSDARG00000075709	ndufb3		356.134	-0.58433	0.204131	0.00177469	0.010497		356.134	-0.777351	0.201605	4.30484e-05	0.00034012		356.134	-0.683607	0.200434	0.00033942	0.00160398		356.134	-0.0832638	0.195379	0.654699	0.760993		356.134	-0.51742	0.203028	0.0075395	0.0215881		356.134	-0.0728017	0.178277	0.61924	0.818567		356.134	-0.101462	0.204179	-0.496927	0.61924	0.818567		356.134	-1.23766	0.205399	4.4081e-10	7.24652e-09		356.134	-0.178164	0.196296	0.34362	0.48431		100332034	NADH:ubiquinone oxidoreductase subunit B3 [Source:ZFIN;Acc:ZDB-GENE-091204-407]	9	707086	712308	-1	protein_coding
ENSDARG00000040990	usp37		3688.71	-0.036352	0.102325	0.715357	0.844794		3688.71	-0.593664	0.104	7.1656e-09	1.43192e-07		3688.71	0.10418	0.102876	0.305176	0.442305		3688.71	0.467078	0.103594	5.01874e-06	4.09712e-05		3688.71	-0.50459	0.103809	8.54338e-07	7.85635e-06		3688.71	-0.689871	0.104853	9.60758e-12	8.71989e-10		3688.71	-0.710947	0.104363	-6.81226	9.60758e-12	8.71989e-10		3688.71	-0.401955	0.103672	9.69761e-05	0.000541847		3688.71	-0.230576	0.103592	0.0243359	0.060923		768201	ubiquitin specific peptidase 37 [Source:NCBI gene;Acc:768201]	9	711638	746317	-1	protein_coding
ENSDARG00000113367	insig2		250.643	-0.255396	0.247187	0.235623	0.4302		250.643	-0.776019	0.267909	0.00133333	0.0064664		250.643	-0.620893	0.263194	0.0101733	0.0289607		250.643	-0.166506	0.252776	0.479904	0.615912		250.643	-0.112683	0.254076	0.632164	0.731524		250.643	-0.109613	0.220723	0.526694	0.759234		250.643	-0.171808	0.271393	-0.63306	0.526694	0.759234		250.643	-0.754485	0.26616	0.00231085	0.00844042		250.643	-0.322033	0.256876	0.179346	0.298408		399645	insulin induced gene 2 [Source:ZFIN;Acc:ZDB-GENE-040202-1]	9	747612	755360	1	protein_coding
ENSDARG00000014321	en1a		22.805	1.24762	0.594189	0.00327315	0.0172996		22.805	-2.42892	0.651597	1.67318e-05	0.000150719		22.805	0.0866478	0.415721	0.795688	0.865085		22.805	1.05051	0.55665	0.0136065	0.0382402		22.805	0.164972	0.423014	0.629424	0.729566		22.805	-2.56014	0.653665	5.85241e-06	0.000142845		22.805	-2.85287	0.629543	-4.53165	5.85241e-06	0.000142845		22.805	0.264722	0.439033	0.458455	0.592786		22.805	-1.0866	0.649629	0.0219938	0.0560208		30244	engrailed homeobox 1a [Source:NCBI gene;Acc:30244]	9	778745	785444	-1	protein_coding
ENSDARG00000037199	C9H2orf76		800.83	0.0328748	0.219409	0.869379	0.933744		800.83	-0.968698	0.244791	1.97755e-05	0.000174712		800.83	-1.09268	0.244957	2.19032e-06	1.89632e-05		800.83	-0.313309	0.233997	0.151601	0.262879		800.83	0.352215	0.235154	0.110329	0.192848		800.83	0.0743441	0.203335	0.635456	0.828449		800.83	0.116113	0.244933	0.474061	0.635456	0.828449		800.83	-0.71057	0.240122	0.00168562	0.00646731		800.83	-0.211817	0.232705	0.336508	0.476417		447937	zgc:101851 [Source:NCBI gene;Acc:447937]	9	900392	904227	-1	protein_coding
ENSDARG00000026369	dbi		1710.92	-0.197594	0.158564	0.186828	0.370284		1710.92	-0.0546192	0.158178	0.716728	0.820344		1710.92	-0.00125015	0.159453	0.987859	0.993933		1710.92	0.546954	0.162691	0.000541484	0.00249554		1710.92	-0.760584	0.164228	1.82035e-06	1.55114e-05		1710.92	-0.0472404	0.149164	0.728157	0.880624		1710.92	-0.0570341	0.16409	-0.347579	0.728157	0.880624		1710.92	-0.763714	0.164133	1.68478e-06	1.44589e-05		1710.92	0.491627	0.162283	0.00184363	0.00704728		393831	diazepam binding inhibitor (GABA receptor modulator, acyl-CoA binding protein) [Source:ZFIN;Acc:ZDB-GENE-040426-1861]	9	907459	914886	1	protein_coding
ENSDARG00000059305	tmem37		5.47616	0.0157691	0.474317	0.926163	0.962437		5.47616	0.206483	0.605908	0.294965	0.453617		5.47616	-0.0529667	0.62686	0.826355	0.887403		5.47616	-0.385293	0.781617	0.149267	0.259921		5.47616	0.423718	0.817129	0.126687	0.215567		5.47616	0.0901423	0.363283	0.209282	0.466326		5.47616	2.03991	1.62472	1.25554	0.209282	0.466326		5.47616	0.3969	0.806752	0.185462	0.306259		5.47616	-0.0520454	0.651961	0.844668	0.900532		406453	transmembrane protein 37 [Source:ZFIN;Acc:ZDB-GENE-040426-2208]	9	917060	923251	1	protein_coding
ENSDARG00000077553	rap2aa		94.4442	-0.264702	0.285866	0.260928	0.459772		94.4442	0.137957	0.289662	0.587128	0.719455		94.4442	0.480328	0.309995	0.0808088	0.158026		94.4442	-0.0601681	0.290832	0.817364	0.882617		94.4442	-0.23892	0.298585	0.373268	0.499688		94.4442	-0.231012	0.269026	0.225476	0.486126		94.4442	-0.39243	0.323762	-1.2121	0.225476	0.486126		94.4442	0.237198	0.304089	0.391787	0.530862		94.4442	-0.396934	0.302954	0.147588	0.256893		100332969	RAP2A, member of RAS oncogene family a [Source:ZFIN;Acc:ZDB-GENE-121018-1]	9	963627	970270	1	protein_coding
ENSDARG00000114086	DOCK9		51.4104	-0.381966	0.298733	0.117969	0.268633		51.4104	-1.5885	0.347093	5.82326e-07	7.71707e-06		51.4104	-1.68103	0.353684	2.76601e-07	3.00179e-06		51.4104	-1.51751	0.353234	2.83374e-06	2.46126e-05		51.4104	0.996412	0.355769	0.00158078	0.00576892		51.4104	0.0417027	0.257212	0.814065	0.92681		51.4104	0.087311	0.371243	0.235186	0.814065	0.92681		51.4104	-0.579001	0.312238	0.039957	0.0910071		51.4104	-1.43631	0.344343	5.88128e-06	4.58799e-05		566175	zmp:0000001200 [Source:NCBI gene;Acc:566175]	9	1039215	1135542	1	protein_coding
ENSDARG00000100955	stk24a		6.68394	-0.490602	0.763022	0.053941	0.153677		6.68394	-0.533291	0.786285	0.086116	0.184159		6.68394	-0.990258	1.22637	0.0374819	0.0847975		6.68394	-2.02725	1.41809	0.00741082	0.0231648		6.68394	0.270424	0.657199	0.391391	0.518168		6.68394	0.0396228	0.343069	0.659222	0.841531		6.68394	0.548815	1.24451	0.440987	0.659222	0.841531		6.68394	-0.501551	0.752764	0.198171	0.321929		6.68394	-1.42461	1.30392	0.0187986	0.0492693		555297	serine/threonine kinase 24a (STE20 homolog, yeast) [Source:ZFIN;Acc:ZDB-GENE-070424-52]	9	1162216	1176354	1	protein_coding
ENSDARG00000104727	ino80da		140.689	0.0324258	0.196693	0.859379	0.928265		140.689	0.719368	0.219165	0.000430403	0.00249053		140.689	1.0707	0.219999	3.2688e-07	3.48344e-06		140.689	0.402597	0.205091	0.0395887	0.0918042		140.689	-0.36576	0.205812	0.0617659	0.122124		140.689	-0.268987	0.195957	0.10121	0.29891		140.689	-0.344528	0.210204	-1.63902	0.10121	0.29891		140.689	0.681341	0.219513	0.00111129	0.00453918		140.689	0.0826351	0.203515	0.672992	0.774967		110440037	INO80 complex subunit Da [Source:ZFIN;Acc:ZDB-GENE-091204-416]	9	1187805	1200187	-1	protein_coding
ENSDARG00000101366	gpr1		53.1674	-0.543315	0.382996	0.0570265	0.16029		53.1674	0.201541	0.348321	0.482304	0.632257		53.1674	-0.132054	0.3605	0.662947	0.766448		53.1674	-1.15343	0.415339	0.00124519	0.00510194		53.1674	0.428651	0.380711	0.1816	0.285927		53.1674	0.219579	0.311903	0.254655	0.519582		53.1674	0.475165	0.417135	1.13911	0.254655	0.519582		53.1674	0.288894	0.370467	0.367042	0.507296		53.1674	-0.700486	0.386734	0.0342337	0.0808355		100004124	G protein-coupled receptor 1 [Source:ZFIN;Acc:ZDB-GENE-091204-457]	9	1235778	1236848	-1	protein_coding
ENSDARG00000112453			4.95928	0.183969	0.509588	0.295463	0.496754		4.95928	-0.00781335	0.513302	0.968002	0.982927		4.95928	0.215455	0.590362	0.506997	0.636289		4.95928	2.27698	1.47214	0.00719902	0.0226393		4.95928	-0.795577	0.964951	0.0697891	0.134648		4.95928	-0.078936	0.345049	0.47915	0.726727		4.95928	-0.714955	1.01029	-0.707671	0.47915	0.726727		4.95928	-0.44723	0.731172	0.237818	0.369417		4.95928	1.20682	1.36099	0.0354545	0.0831634		101884782	disintegrin and metalloproteinase domain-containing protein 23-like [Source:NCBI gene;Acc:101884782]	9	1251514	1298793	1	protein_coding
ENSDARG00000070272	casp10		239.973	-0.399299	0.249051	0.0652134	0.176481		239.973	0.499725	0.253864	0.0294839	0.0804652		239.973	0.081677	0.24677	0.722889	0.81223		239.973	-0.422555	0.251799	0.0696501	0.14389		239.973	-0.00589063	0.247354	0.976264	0.985341		239.973	0.348379	0.24687	0.0685083	0.234487		239.973	0.4774	0.26207	1.82165	0.0685083	0.234487		239.973	0.0765865	0.249425	0.745326	0.829468		239.973	0.000880284	0.24411	0.993993	0.996669		557302	caspase 10, apoptosis-related cysteine peptidase [Source:ZFIN;Acc:ZDB-GENE-070608-2]	9	1313418	1357809	1	protein_coding
ENSDARG00000076718	prkra		853.342	0.0951374	0.133261	0.461087	0.655389		853.342	0.127975	0.133416	0.326005	0.48559		853.342	-0.153246	0.135009	0.245178	0.376517		853.342	0.136803	0.135349	0.30626	0.44507		853.342	-0.0379602	0.135452	0.775556	0.845801		853.342	0.263384	0.132696	0.0318579	0.139502		853.342	0.294216	0.137088	2.14619	0.0318579	0.139502		853.342	-0.19239	0.135586	0.147849	0.256902		853.342	0.421895	0.135462	0.00148588	0.00586346		557370	protein kinase, interferon-inducible double stranded RNA dependent activator [Source:NCBI gene;Acc:557370]	9	1365747	1371519	1	protein_coding
ENSDARG00000094004	FP102120.1		99.7142	-2.11953	0.320698	3.43807e-12	1.81579e-10		99.7142	0.244885	0.252763	0.28427	0.441351		99.7142	0.350622	0.259122	0.142515	0.247424		99.7142	0.33517	0.257846	0.159748	0.273345		99.7142	-2.51444	0.317599	2.44688e-16	1.10807e-14		99.7142	-0.0681795	0.216652	0.687215	0.857917		99.7142	-0.108595	0.269708	-0.402637	0.687215	0.857917		99.7142	-2.10666	0.320405	6.35593e-12	1.36476e-10		99.7142	0.241628	0.256369	0.313498	0.452664		NA		9	1372946	1376460	1	processed_transcript
ENSDARG00000063730	osbpl6		30.9313	1.02707	0.668472	0.0124457	0.0508298		30.9313	-0.760293	0.602803	0.0492364	0.120421		30.9313	-1.58123	0.68593	0.00228362	0.00824066		30.9313	-0.786334	0.618669	0.0629238	0.133009		30.9313	2.43356	0.667882	2.08598e-05	0.000133826		30.9313	0.185262	0.362127	0.25395	0.518975		30.9313	0.753222	0.660253	1.14081	0.25395	0.518975		30.9313	0.491375	0.515363	0.206157	0.331372		30.9313	-0.263182	0.49151	0.461953	0.598056		100004342	oxysterol binding protein-like 6 [Source:ZFIN;Acc:ZDB-GENE-070912-206]	9	1391535	1459985	-1	protein_coding
ENSDARG00000063731	rbm45		200.103	-0.23957	0.197934	0.185516	0.368659		200.103	-0.102823	0.196909	0.576253	0.711091		200.103	-0.218442	0.201746	0.25463	0.38767		200.103	-0.176596	0.201107	0.356708	0.497883		200.103	-0.0778367	0.203015	0.688466	0.777029		200.103	0.0920606	0.182557	0.558067	0.780752		200.103	0.122873	0.209783	0.585715	0.558067	0.780752		200.103	-0.301439	0.204204	0.123632	0.224248		200.103	-0.0645192	0.1995	0.73551	0.823843		568524	RNA binding motif protein 45 [Source:ZFIN;Acc:ZDB-GENE-070122-4]	9	1463052	1484202	-1	protein_coding
ENSDARG00000063732	pde11a		9.39316	-0.147962	0.503199	0.344543	0.546517		9.39316	0.114247	0.559242	0.599916	0.729456		9.39316	0.412089	0.765611	0.156175	0.265235		9.39316	0.351534	0.725	0.237186	0.368489		9.39316	-0.751529	1.20542	0.0366841	0.0797599		9.39316	-0.0761079	0.354613	0.366715	0.632779		9.39316	-1.2249	1.35701	-0.902644	0.366715	0.632779		9.39316	-0.213112	0.692387	0.482159	0.614207		9.39316	0.0837058	0.643488	0.778073	0.855631		561338	phosphodiesterase 11a [Source:ZFIN;Acc:ZDB-GENE-070912-207]	9	1505206	1574386	1	protein_coding
ENSDARG00000096896	BX004991.1		11.1562	-0.230053	0.529657	0.229559	0.423134		11.1562	0.1839	0.534126	0.503846	0.650866		11.1562	1.49925	1.14089	0.0132546	0.0359735		11.1562	2.8619	1.11567	0.00053622	0.00247498		11.1562	-4.4322	1.26153	3.81135e-05	0.000228746		11.1562	-0.246147	0.45263	0.0656052	0.227288		11.1562	-1.7213	0.934926	-1.84111	0.0656052	0.227288		11.1562	-1.28537	1.35765	0.0334904	0.0789595		11.1562	0.773313	0.894793	0.0844922	0.166875		NA		9	1575420	1580044	1	lincRNA
ENSDARG00000042821	agps		1997.5	0.437556	0.133145	0.000624291	0.00445943		1997.5	-0.0473513	0.130849	0.708689	0.814276		1997.5	-0.420804	0.133156	0.00122391	0.00486801		1997.5	0.125106	0.132611	0.334024	0.475219		1997.5	0.319218	0.132938	0.0142252	0.0366171		1997.5	0.351169	0.132408	0.00419811	0.031763		1997.5	0.385209	0.134553	2.86288	0.00419811	0.031763		1997.5	-0.101352	0.132185	0.434417	0.57128		1997.5	0.501186	0.133363	0.000126211	0.000694065		386801	alkylglycerone phosphate synthase [Source:ZFIN;Acc:ZDB-GENE-031118-14]	9	1589672	1639965	-1	protein_coding
ENSDARG00000042824	nfe2l2a		36.3072	-0.330952	0.436065	0.22723	0.420527		36.3072	-0.408796	0.476698	0.210367	0.356095		36.3072	-0.413037	0.485364	0.247408	0.379429		36.3072	-1.09678	0.583298	0.0121617	0.0348323		36.3072	0.487878	0.501382	0.191206	0.297761		36.3072	-0.0180047	0.303191	0.928622	0.975545		36.3072	-0.0526097	0.587298	-0.0895791	0.928622	0.975545		36.3072	0.0551163	0.450422	0.87951	0.924394		36.3072	-1.16707	0.581278	0.00904339	0.0269666		360149	nuclear factor, erythroid 2-like 2a [Source:ZFIN;Acc:ZDB-GENE-030723-2]	9	1654284	1683368	1	protein_coding
ENSDARG00000059351	hnrnpa3		57.5254	-0.0920655	0.387926	0.711154	0.84178		57.5254	-1.31112	0.618028	0.00370247	0.0150531		57.5254	-1.45136	0.609858	0.00214195	0.00781428		57.5254	0.0372717	0.448469	0.91442	0.947675		57.5254	-0.165754	0.460423	0.633946	0.732763		57.5254	0.028403	0.303917	0.857934	0.945088		57.5254	0.105351	0.588536	0.179005	0.857934	0.945088		57.5254	-1.77463	0.609424	0.000405131	0.00190825		57.5254	0.103246	0.457864	0.773841	0.852279		751729	heterogeneous nuclear ribonucleoprotein A3 [Source:ZFIN;Acc:ZDB-GENE-060224-1]	9	1692926	1703801	-1	protein_coding
ENSDARG00000095530	BX322661.3		10.2989	-0.0519895	0.426516	0.810488	0.902208		10.2989	-0.508109	0.715425	0.117027	0.232258		10.2989	0.0529888	0.539596	0.870959	0.918318		10.2989	-0.915023	0.834918	0.0495476	0.109907		10.2989	0.757749	0.770394	0.0845155	0.156263		10.2989	-0.224276	0.429651	0.0853112	0.267733		10.2989	-1.73495	1.0083	-1.72067	0.0853112	0.267733		10.2989	0.916002	0.823532	0.0597637	0.126045		10.2989	-2.80748	1.04141	0.000441567	0.00206546		NA		9	1867386	1883409	1	processed_transcript
ENSDARG00000059274	hoxd9a		25.3699	-0.703033	1.1248	0.025265	0.0870829		25.3699	0.465815	0.707869	0.125363	0.244269		25.3699	1.03915	1.14929	0.0335517	0.0774969		25.3699	-0.177833	0.585439	0.581317	0.703192		25.3699	-0.69746	0.864325	0.0906237	0.164972		25.3699	-0.0672174	0.341738	0.544047	0.771785		25.3699	-0.606055	0.998929	-0.606704	0.544047	0.771785		25.3699	0.154112	0.616661	0.657532	0.764077		25.3699	-0.432337	0.690841	0.246579	0.379532		30350	homeobox D9a [Source:NCBI gene;Acc:30350]	9	1964005	1965727	-1	protein_coding
ENSDARG00000059256	hoxd13a		7.90577	-0.29807	0.57964	0.127356	0.283769		7.90577	0.235745	0.604932	0.290423	0.448583		7.90577	0.559317	0.883841	0.0907667	0.173755		7.90577	-0.658698	0.931961	0.0804304	0.160735		7.90577	0.0712803	0.608184	0.81859	0.877145		7.90577	-0.0653563	0.348623	0.483409	0.729453		7.90577	-0.881985	1.25849	-0.70083	0.483409	0.729453		7.90577	0.824662	1.15952	0.0579748	0.123029		7.90577	-1.58	1.64284	0.0153239	0.0415948		30407	homeobox D13a [Source:NCBI gene;Acc:30407]	9	1986816	1990323	-1	protein_coding
ENSDARG00000115902	lnpa		647.099	0.500481	0.16124	0.00099293	0.00651725		647.099	0.116007	0.159216	0.450892	0.604838		647.099	0.0299926	0.160823	0.848357	0.902551		647.099	-0.176067	0.160628	0.254948	0.389167		647.099	0.700152	0.16307	9.98595e-06	7.03578e-05		647.099	0.0767948	0.150345	0.574067	0.791298		647.099	0.0926904	0.164909	0.562071	0.574067	0.791298		647.099	0.732225	0.163159	4.03935e-06	3.18561e-05		647.099	-0.0876625	0.160054	0.563246	0.686452		326761	limb and neural patterns a [Source:NCBI gene;Acc:326761]	9	2020667	2037625	1	protein_coding
ENSDARG00000063646	lnpa		787.866	0.458028	0.174609	0.00508357	0.0247599		787.866	0.122145	0.1713	0.458154	0.611056		787.866	-0.106388	0.173394	0.522284	0.649839		787.866	-0.150067	0.173468	0.369226	0.510148		787.866	0.629087	0.176737	0.000222694	0.00106307		787.866	0.202736	0.166123	0.166828	0.40816		787.866	0.247131	0.17876	1.38247	0.166828	0.40816		787.866	0.520879	0.175678	0.00226216	0.00829483		787.866	0.0822757	0.17292	0.627239	0.738929		NA		9	2041535	2045511	1	protein_coding
ENSDARG00000017775	atp5mc3a		3836.74	0.0548845	0.117613	0.634595	0.789807		3836.74	-0.0123561	0.118539	0.908123	0.946781		3836.74	0.0797381	0.119102	0.49358	0.624905		3836.74	0.066452	0.11913	0.569257	0.692732		3836.74	-0.0106839	0.119206	0.925274	0.952208		3836.74	-0.0861125	0.114952	0.423419	0.683502		3836.74	-0.0967883	0.120909	-0.800503	0.423419	0.683502		3836.74	0.0689064	0.1194	0.554645	0.678189		3836.74	-0.0275608	0.119229	0.816898	0.883041		394151	ATP synthase membrane subunit c locus 3a [Source:ZFIN;Acc:ZDB-GENE-040426-857]	9	2330798	2341127	1	protein_coding
ENSDARG00000023903	atf2		23.1951	0.0637935	0.364346	0.801146	0.896231		23.1951	0.244639	0.416236	0.424056	0.580668		23.1951	0.522208	0.47026	0.145117	0.250613		23.1951	0.359238	0.440507	0.299913	0.438383		23.1951	-0.265438	0.431296	0.435741	0.560431		23.1951	-0.113738	0.306537	0.50285	0.74357		23.1951	-0.344284	0.513848	-0.670012	0.50285	0.74357		23.1951	0.242581	0.443926	0.496476	0.6272		23.1951	0.127976	0.425225	0.711761	0.80534		100006516	activating transcription factor 2 [Source:ZFIN;Acc:ZDB-GENE-030911-8]	9	2343096	2382588	1	protein_coding
ENSDARG00000101735	chn1		1103.38	0.14829	0.12049	0.208503	0.397693		1103.38	-0.333175	0.123282	0.00575432	0.0215685		1103.38	-0.0252144	0.122621	0.840234	0.896689		1103.38	-0.150419	0.122355	0.209906	0.336339		1103.38	0.302725	0.122797	0.0122359	0.032351		1103.38	-0.291827	0.122301	0.0105052	0.0630168		1103.38	-0.319996	0.12506	-2.55874	0.0105052	0.0630168		1103.38	0.27898	0.122801	0.0212011	0.0545067		1103.38	-0.463625	0.123472	0.000132679	0.000724285		406273	chimerin 1 [Source:ZFIN;Acc:ZDB-GENE-040426-1934]	9	2393764	2487171	1	protein_coding
ENSDARG00000104300	wipf1a		8.57165	2.29525	1.08575	0.00143129	0.00884111		8.57165	-0.581683	0.79023	0.0871393	0.185828		8.57165	-1.15913	1.23518	0.0337704	0.077902		8.57165	-0.435906	0.717801	0.220438	0.348943		8.57165	3.84982	1.14745	7.01248e-05	0.000389801		8.57165	0.0510652	0.344074	0.591382	0.801679		8.57165	0.661574	1.23236	0.536834	0.591382	0.801679		8.57165	1.24114	0.963257	0.0256728	0.0636302		8.57165	-0.255909	0.635818	0.46468	0.600413		100005341	WAS/WASL interacting protein family, member 1a [Source:ZFIN;Acc:ZDB-GENE-080204-101]	9	2499627	2518359	1	protein_coding
ENSDARG00000090804	gpr155a		1151.11	-0.0221674	0.191552	0.89841	0.949108		1151.11	-0.00331342	0.196761	0.994552	0.996906		1151.11	-0.408823	0.203732	0.0347596	0.0797495		1151.11	-1.00481	0.208703	4.75325e-07	4.9221e-06		1151.11	0.98009	0.20868	9.32743e-07	8.49776e-06		1151.11	0.357982	0.201735	0.0351897	0.149368		1151.11	0.440386	0.209093	2.10617	0.0351897	0.149368		1151.11	0.546422	0.204585	0.00515477	0.0167453		1151.11	-0.572934	0.204382	0.00332366	0.0116341		100535239	G protein-coupled receptor 155a [Source:ZFIN;Acc:ZDB-GENE-100922-89]	9	2522797	2560126	1	protein_coding
ENSDARG00000016611	scrn3		131.877	0.353625	0.262311	0.115638	0.265085		131.877	0.0856388	0.253155	0.711906	0.816973		131.877	0.00192191	0.258864	0.996147	0.997995		131.877	0.331631	0.266587	0.176849	0.29595		131.877	0.0537526	0.260101	0.82417	0.881245		131.877	0.063456	0.220969	0.715623	0.8742		131.877	0.101615	0.278922	0.364314	0.715623	0.8742		131.877	0.0562603	0.261856	0.820349	0.8835		131.877	0.427797	0.268549	0.0852239	0.167937		326058	secernin 3 [Source:NCBI gene;Acc:326058]	9	2560219	2573121	-1	protein_coding
ENSDARG00000099733	CIR1		1489.43	-0.00984588	0.186827	0.949886	0.975135		1489.43	-1.59736	0.204914	8.06689e-16	4.88104e-14		1489.43	-0.434781	0.197306	0.0208314	0.0523415		1489.43	-0.566687	0.198811	0.00271676	0.00997023		1489.43	0.557923	0.19879	0.00335021	0.0108906		1489.43	-1.10837	0.20773	9.10278e-09	4.57277e-07		1489.43	-1.17172	0.203896	-5.74665	9.10278e-09	4.57277e-07		1489.43	0.118103	0.194698	0.533258	0.660639		1489.43	-1.7417	0.204214	2.31243e-18	1.11249e-16		NA	si:ch73-167c12.2 [Source:ZFIN;Acc:ZDB-GENE-100922-268]	9	2574122	2586554	1	protein_coding
ENSDARG00000099374	sp9		12.4343	0.185089	0.429231	0.461514	0.655737		12.4343	0.730283	0.72182	0.0637842	0.146746		12.4343	-0.0338619	0.524523	0.921589	0.951361		12.4343	-1.31811	0.816984	0.0138073	0.038744		12.4343	1.91697	0.818731	0.0017337	0.00623017		12.4343	0.365884	0.557324	0.0518889	0.19358		12.4343	1.50973	0.776589	1.94405	0.0518889	0.19358		12.4343	1.84397	0.805448	0.00227693	0.00834052		12.4343	-0.200982	0.513867	0.579618	0.699616		405896	sp9 transcription factor [Source:NCBI gene;Acc:405896]	9	2591968	2594464	-1	protein_coding
ENSDARG00000001549	sp3a		2977.53	-0.166612	0.183122	0.294258	0.495537		2977.53	-0.719391	0.194061	8.71073e-05	0.000630987		2977.53	-0.139536	0.187459	0.439081	0.575556		2977.53	-0.310005	0.188964	0.0815696	0.16247		2977.53	0.126081	0.187868	0.488543	0.608769		2977.53	-0.538167	0.196082	0.00163288	0.0152759		2977.53	-0.614373	0.195041	-3.14997	0.00163288	0.0152759		2977.53	-0.0148134	0.188177	0.935371	0.959708		2977.53	-0.913011	0.194206	9.94416e-07	9.30692e-06		558652	sp3a transcription factor [Source:ZFIN;Acc:ZDB-GENE-070410-111]	9	2762270	2777286	1	protein_coding
ENSDARG00000077620	cdca7a		43493.1	-0.508345	0.14261	0.00021656	0.00182232		43493.1	-0.609399	0.143123	1.08963e-05	0.000103526		43493.1	-1.03568	0.14367	1.2573e-13	4.23035e-12		43493.1	-0.774171	0.143701	2.41722e-08	3.26749e-07		43493.1	0.260059	0.141509	0.0600718	0.119409		43493.1	0.394543	0.14229	0.0025902	0.0219501		43493.1	0.433892	0.144026	3.0126	0.0025902	0.0219501		43493.1	-0.776853	0.143486	3.19344e-08	3.91274e-07		43493.1	-0.363649	0.141789	0.0102644	0.0299461		550236	cell division cycle associated 7a [Source:ZFIN;Acc:ZDB-GENE-050417-29]	9	2879763	2892250	-1	protein_coding
ENSDARG00000006978	zak		298.593	0.493875	0.245371	0.0220412	0.0788397		298.593	0.124772	0.232327	0.560534	0.698517		298.593	-0.461443	0.245255	0.0423599	0.0936174		298.593	-0.0708881	0.239141	0.750979	0.834717		298.593	0.601268	0.248149	0.0093491	0.0258546		298.593	0.533908	0.255295	0.00894097	0.0557982		298.593	0.661469	0.253019	2.6143	0.00894097	0.0557982		298.593	0.129241	0.238547	0.56826	0.690536		298.593	0.530484	0.24533	0.0211991	0.0544173		559247	sterile alpha motif and leucine zipper containing kinase AZK [Source:ZFIN;Acc:ZDB-GENE-070912-386]	9	2896009	2945008	-1	protein_coding
ENSDARG00000079872	rapgef4		56.9532	-0.108216	0.295829	0.648803	0.799338		56.9532	-2.2918	0.41443	2.70153e-09	5.88263e-08		56.9532	-1.49797	0.396354	2.372e-05	0.000157784		56.9532	-1.66137	0.393762	3.3304e-06	2.84068e-05		56.9532	1.49119	0.396001	2.71272e-05	0.000169161		56.9532	-0.415066	0.398676	0.0708538	0.238509		56.9532	-0.77681	0.430029	-1.80641	0.0708538	0.238509		56.9532	-0.0062022	0.325422	0.976513	0.986031		56.9532	-2.46001	0.410222	2.00705e-10	3.68032e-09		559170	Rap guanine nucleotide exchange factor (GEF) 4 [Source:ZFIN;Acc:ZDB-GENE-070912-385]	9	2949272	3034125	-1	protein_coding
ENSDARG00000093284	si:ch211-173m16.2		4218.43	-0.176773	0.503021	0.329118	0.531218		4218.43	-3.10317	1.45991	0.00082079	0.00432436		4218.43	-0.557728	0.858164	0.0941741	0.17893		4218.43	-0.335742	0.687901	0.280393	0.417535		4218.43	0.0354725	0.603433	0.917523	0.946621		4218.43	-0.155009	0.392322	0.0944814	0.285919		4218.43	-2.00647	1.19989	-1.67222	0.0944814	0.285919		4218.43	-0.595187	0.882201	0.11636	0.213678		4218.43	-2.12244	1.65477	0.00593257	0.0189851		NA	si:ch211-173m16.2 [Source:ZFIN;Acc:ZDB-GENE-070912-155]	9	3035128	3037315	1	protein_coding
ENSDARG00000092185	BX957292.1		10.9128	-1.96338	1.55941	0.00588996	0.0278035		10.9128	-0.0940897	0.520132	0.714198	0.818646		10.9128	-0.537116	0.767131	0.13767	0.241029		10.9128	-0.832714	0.991639	0.0586764	0.126077		10.9128	-0.316213	0.668485	0.341386	0.46824		10.9128	0.123745	0.365204	0.258846	0.524269		10.9128	1.2025	1.06498	1.12912	0.258846	0.524269		10.9128	-1.54666	1.36165	0.0177599	0.0470438		10.9128	-0.273563	0.631111	0.43467	0.571126		NA		9	3055023	3055799	1	processed_transcript
ENSDARG00000063580	ppp1r9ala		1395.48	-0.342962	0.189495	0.0495036	0.144095		1395.48	-0.176715	0.188316	0.318412	0.478006		1395.48	-0.349713	0.192116	0.0562829	0.118082		1395.48	-0.805969	0.196253	1.80703e-05	0.000129551		1395.48	0.430825	0.193193	0.0201764	0.0488819		1395.48	0.140249	0.17694	0.361294	0.627105		1395.48	0.180453	0.197669	0.912901	0.361294	0.627105		1395.48	0.0777485	0.190542	0.678465	0.779715		1395.48	-0.628765	0.194496	0.0007279	0.00318222		571989	protein phosphatase 1 regulatory subunit 9A-like A [Source:ZFIN;Acc:ZDB-GENE-091204-412]	9	3055566	3124822	1	protein_coding
ENSDARG00000013128	pdk1		697.027	0.341841	0.22123	0.08391	0.211548		697.027	1.16249	0.235417	1.56915e-07	2.36533e-06		697.027	1.55312	0.234985	6.15602e-12	1.64778e-10		697.027	1.15851	0.232831	1.67678e-07	1.90732e-06		697.027	-0.757115	0.229328	0.000462325	0.00200054		697.027	-0.286237	0.213982	0.0999128	0.296662		697.027	-0.379459	0.230635	-1.64528	0.0999128	0.296662		697.027	0.742962	0.231753	0.000711812	0.00311189		697.027	0.782286	0.230179	0.000327685	0.00160169		555840	pyruvate dehydrogenase kinase, isozyme 1 [Source:ZFIN;Acc:ZDB-GENE-091204-402]	9	3135062	3149896	-1	protein_coding
ENSDARG00000011652	ftr52p		5.90572	-0.365417	0.680666	0.02627	0.08942		5.90572	0.437084	0.712826	0.1306	0.25204		5.90572	-0.284469	0.655507	0.334248	0.473244		5.90572	-0.00155584	0.608684	0.990191	0.994057		5.90572	-0.80113	1.32489	0.0279421	0.0640246		5.90572	0.263066	0.499098	0.0155757	0.0837982		5.90572	2.92612	1.20979	2.41871	0.0155757	0.0837982		5.90572	-4.00279	2.8188	0.0026533	0.00951744		5.90572	1.65525	1.55242	0.0148336	0.0405338		NA	finTRIM family, member 52, pseudogene [Source:ZFIN;Acc:ZDB-GENEP-110922-3]	9	3153466	3166159	1	protein_coding
ENSDARG00000078386	dync1i2a		6078.35	-0.0689789	0.0847153	0.407896	0.607306		6078.35	-0.375522	0.0855913	8.89042e-06	8.65444e-05		6078.35	-0.880692	0.0864672	8.34932e-25	9.4426e-23		6078.35	-0.921619	0.0863998	5.67225e-27	7.29323e-25		6078.35	0.850504	0.0864875	3.41725e-23	3.08853e-21		6078.35	0.487741	0.0865283	4.74049e-09	2.61891e-07		6078.35	0.507093	0.0865932	5.85603	4.74049e-09	2.61891e-07		6078.35	-0.030443	0.0854338	0.716221	0.808433		6078.35	-0.417153	0.0856261	9.1109e-07	8.6016e-06		767729	dynein, cytoplasmic 1, intermediate chain 2a [Source:ZFIN;Acc:ZDB-GENE-060929-1086]	9	3170101	3234814	1	protein_coding
ENSDARG00000034916	hat1		2555.74	-0.0843059	0.151901	0.559094	0.734879		2555.74	-0.0749428	0.153332	0.609576	0.737548		2555.74	-0.102618	0.154589	0.492591	0.624145		2555.74	0.35226	0.156076	0.0200717	0.0528699		2555.74	-0.442573	0.156844	0.00365273	0.0116971		2555.74	0.0240489	0.144819	0.860361	0.946073		2555.74	0.0279118	0.158666	0.175915	0.860361	0.946073		2555.74	-0.55029	0.157418	0.000327164	0.00158206		2555.74	0.381483	0.156303	0.0123355	0.0348767		447833	histone acetyltransferase 1 [Source:ZFIN;Acc:ZDB-GENE-040912-99]	9	3282369	3314374	1	protein_coding
ENSDARG00000013125	dlx1a		17.4309	0.247451	0.395573	0.351814	0.553055		17.4309	0.2998	0.440485	0.337522	0.497429		17.4309	-0.725187	0.586521	0.0745969	0.148431		17.4309	-1.46992	0.636324	0.00291554	0.0106096		17.4309	2.0201	0.629852	0.000141122	0.000711903		17.4309	1.09977	0.744078	0.00687731	0.0461499		17.4309	1.66295	0.615286	2.70273	0.00687731	0.0461499		17.4309	0.899391	0.53695	0.0310549	0.0743369		17.4309	-0.101661	0.43232	0.765029	0.845938		30568	distal-less homeobox 1a [Source:NCBI gene;Acc:30568]	9	3388099	3390109	1	protein_coding
ENSDARG00000079964	dlx2a		13.0233	0.158282	0.471663	0.45633	0.651155		13.0233	0.171332	0.533039	0.524352	0.668173		13.0233	0.0196142	0.558453	0.951016	0.970331		13.0233	-0.156152	0.580098	0.631501	0.742775		13.0233	0.452197	0.688377	0.223562	0.337693		13.0233	0.0656076	0.340688	0.565307	0.785589		13.0233	0.567507	0.987008	0.574977	0.565307	0.785589		13.0233	0.512904	0.725001	0.201136	0.325547		13.0233	0.0346146	0.57957	0.923501	0.95199		30574	distal-less homeobox 2a [Source:NCBI gene;Acc:30574]	9	3397407	3400729	-1	protein_coding
ENSDARG00000042282	itga6a		28.4133	-1.76547	0.870131	0.00206155	0.0118719		28.4133	-0.585352	0.638575	0.102886	0.210479		28.4133	-2.00203	0.844873	0.0012639	0.0049957		28.4133	-2.33458	0.829226	0.000321032	0.00159931		28.4133	0.193971	0.544143	0.580757	0.689232		28.4133	0.264198	0.444091	0.0991177	0.295014		28.4133	1.29322	0.784174	1.64915	0.0991177	0.295014		28.4133	-1.53002	0.816349	0.00689702	0.0213198		28.4133	-0.947085	0.725995	0.0435706	0.0984693		503893	integrin, alpha 6a [Source:ZFIN;Acc:ZDB-GENE-050309-23]	9	3429662	3486488	1	protein_coding
ENSDARG00000095577	cybrd1		109.247	-0.0373633	0.224012	0.856981	0.927251		109.247	-0.29856	0.234957	0.164738	0.298834		109.247	-0.915573	0.257304	0.000130089	0.000700938		109.247	-0.688375	0.254162	0.00347431	0.0123233		109.247	0.647206	0.255089	0.00636617	0.0187172		109.247	0.506973	0.259311	0.0134244	0.0751828		109.247	0.640543	0.259087	2.47231	0.0134244	0.0751828		109.247	-0.249108	0.238582	0.268056	0.404292		109.247	-0.101394	0.235863	0.647211	0.754895		552960	cytochrome b reductase 1 [Source:NCBI gene;Acc:552960]	9	3490824	3496579	-1	protein_coding
ENSDARG00000074909	dcaf17		364.391	-0.812185	0.228019	9.56302e-05	0.000906409		364.391	0.236299	0.212426	0.233454	0.384362		364.391	0.317329	0.216004	0.11636	0.210863		364.391	0.062678	0.212382	0.754371	0.837238		364.391	-0.901388	0.226354	2.6179e-05	0.000163864		364.391	-0.0606762	0.189833	0.702425	0.866708		364.391	-0.0852577	0.223159	-0.382049	0.702425	0.866708		364.391	-0.558336	0.223496	0.00828138	0.0248315		364.391	-0.0143753	0.212877	0.944741	0.96534		558828	ddb1 and cul4 associated factor 17 [Source:NCBI gene;Acc:558828]	9	3498377	3519717	-1	protein_coding
ENSDARG00000017359	mettl8		339.946	-0.0218823	0.185417	0.896917	0.948326		339.946	-0.331285	0.191521	0.066635	0.151769		339.946	-0.655162	0.198148	0.000533667	0.0023798		339.946	-0.30953	0.194791	0.0972546	0.187153		339.946	0.286304	0.195348	0.127533	0.216745		339.946	0.264156	0.187867	0.100448	0.297434		339.946	0.329967	0.20087	1.64268	0.100448	0.297434		339.946	-0.362856	0.194118	0.0521938	0.113038		339.946	-0.00240569	0.191604	0.987486	0.992669		100148927	methyltransferase like 8 [Source:ZFIN;Acc:ZDB-GENE-041114-19]	9	3519191	3535024	1	protein_coding
ENSDARG00000042467	tlk1a		4391.9	-0.472481	0.119219	4.29759e-05	0.00046814		4391.9	-0.288702	0.118827	0.0139707	0.0443716		4391.9	-0.245841	0.119091	0.0369484	0.0838188		4391.9	-0.594249	0.119762	2.48044e-07	2.71429e-06		4391.9	0.126171	0.118896	0.285473	0.407756		4391.9	-0.0393469	0.114319	0.711347	0.872475		4391.9	-0.0446531	0.120668	-0.370048	0.711347	0.872475		4391.9	-0.121828	0.119048	0.308598	0.447306		4391.9	-0.644097	0.119662	3.14275e-08	3.99568e-07		557765	tousled-like kinase 1a [Source:ZFIN;Acc:ZDB-GENE-071008-2]	9	3548529	3609216	1	protein_coding
ENSDARG00000093411	gad1a		13.2745	-0.240625	0.440684	0.350316	0.551864		13.2745	-3.00362	0.889011	8.17131e-05	0.000598334		13.2745	0.534401	0.524798	0.154722	0.263244		13.2745	0.867404	0.593984	0.0411961	0.094708		13.2745	-1.47135	0.670642	0.00365379	0.0116979		13.2745	-3.95173	0.864358	6.33883e-07	2.01955e-05		13.2745	-4.30763	0.864881	-4.9806	6.33883e-07	2.01955e-05		13.2745	-0.634287	0.58041	0.126072	0.22768		13.2745	-2.57823	0.896887	0.000493911	0.00228116		100329827	glutamate decarboxylase 1a [Source:ZFIN;Acc:ZDB-GENE-070912-472]	9	3621968	3653271	-1	protein_coding
ENSDARG00000076571	sp5a		2528.78	0.0208344	0.144642	0.866893	0.932465		2528.78	0.890093	0.150845	1.16045e-09	2.74856e-08		2528.78	0.96221	0.150847	6.82683e-11	1.52499e-09		2528.78	0.867045	0.150344	3.39329e-09	5.39753e-08		2528.78	-0.841854	0.150365	9.57166e-09	1.31609e-07		2528.78	-0.053602	0.138541	0.65785	0.840627		2528.78	-0.0664862	0.150121	-0.442883	0.65785	0.840627		2528.78	0.114647	0.148337	0.431491	0.568713		2528.78	0.802835	0.150075	4.45713e-08	5.53962e-07		353154	Sp5 transcription factor a [Source:ZFIN;Acc:ZDB-GENE-030430-2]	9	3666401	3671911	-1	protein_coding
ENSDARG00000042508	ubr3		6533.88	-0.00611366	0.161447	0.970235	0.984917		6533.88	-0.448946	0.167807	0.00485721	0.0187929		6533.88	-0.298944	0.166837	0.0606217	0.125767		6533.88	-0.449413	0.167986	0.00562472	0.0184062		6533.88	0.445147	0.167998	0.00631338	0.0185797		6533.88	-0.130683	0.156579	0.347415	0.615023		6533.88	-0.160553	0.170871	-0.939615	0.347415	0.615023		6533.88	0.139653	0.16645	0.392593	0.53156		6533.88	-0.607574	0.16906	0.000207785	0.00107275		553247	ubiquitin protein ligase E3 component n-recognin 3 [Source:NCBI gene;Acc:553247]	9	3898132	4018452	-1	protein_coding
ENSDARG00000034801	mylka		13.5795	-0.220716	0.45216	0.369719	0.569871		13.5795	-0.0589481	0.493739	0.832333	0.897928		13.5795	-0.696784	0.844662	0.0959837	0.181633		13.5795	-4.20823	1.01624	3.467e-06	2.94729e-05		13.5795	3.47273	1.03551	7.28136e-05	0.000401749		13.5795	0.185588	0.397973	0.136401	0.361076		13.5795	1.58878	1.06677	1.48933	0.136401	0.361076		13.5795	1.67186	0.873061	0.00578191	0.0183507		13.5795	-2.63651	0.848065	0.000128327	0.000704266		NA	myosin, light chain kinase a [Source:ZFIN;Acc:ZDB-GENE-030131-8207]	9	4024250	4075620	-1	protein_coding
ENSDARG00000104119	kalrna		293.207	0.256334	0.294127	0.287022	0.487956		293.207	0.002987	0.296492	0.999146	0.999514		293.207	-0.0167501	0.305463	0.949737	0.96936		293.207	-0.984619	0.340067	0.0011602	0.00480012		293.207	1.35081	0.343927	1.66998e-05	0.000110519		293.207	0.0123355	0.245993	0.948797	0.983744		293.207	0.0219909	0.342447	0.0642171	0.948797	0.983744		293.207	1.33335	0.342935	2.20383e-05	0.000146162		293.207	-0.968618	0.338055	0.00141854	0.00562844		100148988	kalirin RhoGEF kinase a [Source:ZFIN;Acc:ZDB-GENE-100921-4]	9	4250918	4419788	1	protein_coding
ENSDARG00000112749	FP015810.1		6.63455	-0.19249	0.505565	0.315599	0.517477		6.63455	0.658116	0.801335	0.0753802	0.166254		6.63455	1.31987	1.03894	0.0193596	0.0492389		6.63455	1.86467	1.07728	0.00588007	0.0190771		6.63455	-3.12805	1.21219	0.000830559	0.00332485		6.63455	-0.0762418	0.335874	0.546228	0.773		6.63455	-0.507813	0.841556	-0.603422	0.546228	0.773		6.63455	-0.563496	0.811289	0.16496	0.279606		6.63455	1.23487	1.02486	0.0273844	0.0672354		NA		9	4429593	4435542	1	protein_coding
ENSDARG00000093749	FP102171.1		11.0312	0.101283	0.419508	0.672159	0.815326		11.0312	1.70712	0.767601	0.0020646	0.00927568		11.0312	0.695486	0.652607	0.0929743	0.177011		11.0312	0.499503	0.575323	0.195876	0.319667		11.0312	-0.314961	0.526889	0.387651	0.514233		11.0312	0.261392	0.410743	0.142341	0.370536		11.0312	0.949725	0.647336	1.46713	0.142341	0.370536		11.0312	0.319334	0.559929	0.405917	0.545146		11.0312	1.43238	0.711575	0.00611262	0.0194575		NA		9	4443918	4447104	-1	processed_transcript
ENSDARG00000077165	kcnj3a		18.6293	-0.67587	0.56671	0.0455737	0.135803		18.6293	-0.00865394	0.432264	0.977037	0.987249		18.6293	-0.15871	0.475678	0.639003	0.74673		18.6293	-1.97155	0.637312	0.000187815	0.00100159		18.6293	0.742107	0.585553	0.0712414	0.136729		18.6293	0.067488	0.316212	0.656647	0.839925		18.6293	0.286394	0.644236	0.444547	0.656647	0.839925		18.6293	0.533964	0.534217	0.178203	0.296881		18.6293	-1.68303	0.616842	0.000754265	0.00327956		100330491	potassium inwardly rectifying channel subfamily J member 3a [Source:ZFIN;Acc:ZDB-GENE-100922-16]	9	4478199	4511613	-1	protein_coding
ENSDARG00000099227	galnt13		129.017	0.0424357	0.224608	0.839331	0.917297		129.017	-0.200636	0.232891	0.348682	0.508083		129.017	-0.489372	0.246108	0.0318218	0.0741914		129.017	-0.295598	0.24214	0.186854	0.308509		129.017	0.346109	0.244186	0.129906	0.220086		129.017	0.217576	0.22333	0.221637	0.481453		129.017	0.310967	0.254435	1.22219	0.221637	0.481453		129.017	-0.141416	0.237989	0.526866	0.654582		129.017	-0.021255	0.236215	0.921492	0.950682		100330695	UDP-N-acetyl-alpha-D-galactosamine:polypeptide N-acetylgalactosaminyltransferase 13 [Source:ZFIN;Acc:ZDB-GENE-091204-444]	9	4538527	4606463	-1	protein_coding
ENSDARG00000058467	prpf40a		18398.1	0.26851	0.0922176	0.00310585	0.0165326		18398.1	0.314549	0.0924829	0.000560795	0.00312049		18398.1	0.1778	0.0924939	0.0532565	0.112828		18398.1	0.156513	0.0925063	0.0909704	0.177399		18398.1	0.116286	0.092452	0.20536	0.315318		18398.1	0.132948	0.0906946	0.129365	0.349128		18398.1	0.141379	0.0932206	1.51661	0.129365	0.349128		18398.1	0.294647	0.0926889	0.00137786	0.00546213		18398.1	0.292834	0.0925917	0.0013379	0.0053578		321555	PRP40 pre-mRNA processing factor 40 homolog A [Source:ZFIN;Acc:ZDB-GENE-030131-274]	9	4675193	4721993	1	protein_coding
ENSDARG00000012586	fmnl2a		45.2719	-1.08316	0.377437	0.000595561	0.00428786		45.2719	-0.136959	0.309938	0.601594	0.730961		45.2719	-0.584549	0.353338	0.0538713	0.113862		45.2719	-1.06102	0.365446	0.00100367	0.00423029		45.2719	-0.0440022	0.336963	0.881228	0.921829		45.2719	0.289439	0.312301	0.154924	0.39033		45.2719	0.527959	0.371187	1.42235	0.154924	0.39033		45.2719	-0.651115	0.358075	0.0380054	0.0875219		45.2719	-0.565831	0.335528	0.0567015	0.121364		100006456	formin-like 2a [Source:ZFIN;Acc:ZDB-GENE-081105-70]	9	4730398	4856767	-1	protein_coding
ENSDARG00000114227	CABZ01075242.1		225.897	0.586461	0.360786	0.0367909	0.11595		225.897	1.29835	0.380058	9.42494e-05	0.000672151		225.897	1.21607	0.376702	0.000256415	0.00126371		225.897	1.08315	0.372381	0.000943343	0.00401837		225.897	-0.358202	0.337158	0.222679	0.336581		225.897	0.0446029	0.25569	0.804809	0.921384		225.897	0.0903947	0.36578	0.247128	0.804809	0.921384		225.897	0.780291	0.364241	0.0146567	0.0401979		225.897	1.1811	0.3724	0.000375696	0.00180086		NA		9	5243476	5246481	1	protein_coding
ENSDARG00000086172	ACVR1C		23.3884	-1.60141	0.712208	0.00155516	0.00942831		23.3884	-1.69104	0.667308	0.000932222	0.00480251		23.3884	-1.27147	0.646122	0.00706671	0.0213853		23.3884	-0.903986	0.609958	0.0355332	0.0841429		23.3884	-0.414995	0.537872	0.268408	0.388599		23.3884	-0.094296	0.323177	0.536604	0.766364		23.3884	-0.400908	0.648763	-0.617957	0.536604	0.766364		23.3884	-2.07587	0.673026	0.000188533	0.000973354		23.3884	-1.32874	0.64716	0.00646623	0.0203878		100331105	activin A receptor type 1C [Source:NCBI gene;Acc:100331105]	9	5271524	5318873	-1	protein_coding
ENSDARG00000012945	tnfsf13b		252.575	-4.94793	0.421357	5.3013e-33	2.38569e-30		252.575	-1.60576	0.358089	8.2558e-07	1.04779e-05		252.575	-3.73544	0.371455	5.68874e-25	6.50172e-23		252.575	-3.19076	0.372709	8.19226e-19	4.90197e-17		252.575	-1.57254	0.445886	6.37031e-05	0.000357788		252.575	1.94493	0.382913	2.2835e-08	1.04504e-06		252.575	2.07898	0.371975	5.58902	2.2835e-08	1.04504e-06		252.575	-5.49205	0.420394	4.12141e-40	9.17799e-38		252.575	-1.06598	0.35188	0.000682332	0.00301166		561268	TNF superfamily member 13b [Source:ZFIN;Acc:ZDB-GENE-080204-44]	9	5325015	5337923	-1	protein_coding
ENSDARG00000059209	abhd13		85.6219	-1.70976	0.453496	1.20289e-05	0.000154023		85.6219	-0.71411	0.419461	0.029853	0.0813286		85.6219	-1.26186	0.446396	0.000852981	0.00356732		85.6219	-1.71977	0.445559	1.37166e-05	0.000100951		85.6219	-0.00971096	0.377478	0.975841	0.985098		85.6219	0.229009	0.325439	0.235276	0.497668		85.6219	0.524105	0.441583	1.18688	0.235276	0.497668		85.6219	-1.28839	0.444194	0.00076774	0.00331546		85.6219	-1.18639	0.431683	0.00138889	0.00553533		561333	abhydrolase domain containing 13 [Source:NCBI gene;Acc:561333]	9	5345236	5351017	-1	protein_coding
ENSDARG00000077983	GPR89B		91.133	0.0343019	0.242835	0.872994	0.935673		91.133	0.511077	0.268717	0.0333981	0.0889315		91.133	0.48534	0.269647	0.0491373	0.105687		91.133	0.229629	0.258502	0.336296	0.47754		91.133	-0.187863	0.259182	0.425793	0.551379		91.133	0.0261197	0.216299	0.880504	0.954818		91.133	0.0410428	0.273017	0.150331	0.880504	0.954818		91.133	0.292183	0.267222	0.241135	0.373576		91.133	0.269734	0.258819	0.263652	0.398709		100331395	si:ch73-390b10.2 [Source:ZFIN;Acc:ZDB-GENE-110411-241]	9	5893608	5916755	-1	protein_coding
ENSDARG00000095858	CU683879.1		91.4464	1.11453	0.255512	2.0981e-06	3.37461e-05		91.4464	-0.234793	0.229602	0.264239	0.4192		91.4464	-0.664111	0.24813	0.00387499	0.0129372		91.4464	0.225988	0.246908	0.329339	0.470351		91.4464	0.875921	0.249533	0.000179071	0.00087812		91.4464	0.336556	0.237996	0.0720005	0.24082		91.4464	0.455291	0.253064	1.79912	0.0720005	0.24082		91.4464	0.19087	0.230747	0.383727	0.523049		91.4464	0.654558	0.249741	0.00518948	0.0169768		NA		9	5993095	5996120	1	processed_transcript
ENSDARG00000039335	st6gal2a		2003.83	0.266172	0.169509	0.0945336	0.230346		2003.83	-0.446034	0.173396	0.00706919	0.0254757		2003.83	-0.596047	0.175159	0.000400268	0.00185382		2003.83	-0.517165	0.174483	0.00201582	0.00770787		2003.83	0.811125	0.176273	1.9783e-06	1.66796e-05		2003.83	0.122441	0.161111	0.395505	0.659154		2003.83	0.15062	0.177268	0.849677	0.395505	0.659154		2003.83	0.204341	0.17208	0.223623	0.352539		2003.83	-0.374903	0.173182	0.0250541	0.0623853		403116	ST6 beta-galactosamide alpha-2,6-sialyltranferase 2a [Source:NCBI gene;Acc:403116]	9	6009077	6127872	1	protein_coding
ENSDARG00000097781	CU683879.2		6.04214	0.273108	0.526804	0.226639	0.419864		6.04214	0.3837	0.654785	0.177744	0.315899		6.04214	0.617598	0.837307	0.104231	0.193827		6.04214	0.0766407	0.570661	0.811063	0.87814		6.04214	0.34462	0.634351	0.334282	0.460865		6.04214	-0.0337265	0.335268	0.758182	0.896856		6.04214	-0.307356	0.998335	-0.307869	0.758182	0.896856		6.04214	1.75439	1.27763	0.0123465	0.034726		6.04214	-0.023475	0.584763	0.94473	0.96534		NA		9	6009202	6012410	1	lincRNA
ENSDARG00000056102	uxs1		164.274	-0.238112	0.264281	0.288901	0.489954		164.274	0.531998	0.281588	0.0326088	0.0872194		164.274	0.231621	0.272754	0.353178	0.492368		164.274	0.15571	0.270658	0.533103	0.662652		164.274	-0.429377	0.281377	0.0934105	0.168836		164.274	0.225049	0.247901	0.227343	0.48841		164.274	0.350405	0.290255	1.20723	0.227343	0.48841		164.274	-0.192491	0.27712	0.452873	0.587255		164.274	0.470386	0.278448	0.066479	0.137536		192315	UDP-glucuronate decarboxylase 1 [Source:NCBI gene;Acc:192315]	9	6255682	6370693	1	protein_coding
ENSDARG00000018206	nck2a		282.386	-0.667981	0.209221	0.000491048	0.00365511		282.386	-0.503518	0.203559	0.00812793	0.0285603		282.386	-0.00799351	0.197293	0.964303	0.978573		282.386	0.0312766	0.197426	0.865862	0.914998		282.386	-0.7236	0.208356	0.000269665	0.00125324		282.386	-0.454865	0.206136	0.00929168	0.0575429		282.386	-0.541218	0.20807	-2.60113	0.00929168	0.0575429		282.386	-0.73431	0.208215	0.000225707	0.0011418		282.386	-0.473615	0.203053	0.0146963	0.0402464		393972	NCK adaptor protein 2a [Source:ZFIN;Acc:ZDB-GENE-040426-686]	9	6393368	6502491	-1	protein_coding
ENSDARG00000042018	fhl2a		11.9273	0.187506	0.467794	0.414305	0.612889		11.9273	-1.99785	1.08144	0.00324193	0.0135035		11.9273	-3.45661	1.15294	0.000196192	0.00100117		11.9273	-2.21581	1.24086	0.00504125	0.0167584		11.9273	3.11995	1.16737	0.000535043	0.00226884		11.9273	0.123975	0.36615	0.245136	0.508859		11.9273	1.35252	1.16371	1.16225	0.245136	0.508859		11.9273	-0.115202	0.561512	0.745235	0.829468		11.9273	-0.892819	0.89181	0.0622784	0.130673		445277	four and a half LIM domains 2a [Source:ZFIN;Acc:ZDB-GENE-040808-49]	9	6578580	6601988	1	protein_coding
ENSDARG00000042025	C9H2orf49		1387.42	-0.32759	0.123372	0.00597219	0.0281118		1387.42	-0.134806	0.122518	0.259483	0.413904		1387.42	-0.31269	0.123985	0.0100474	0.028659		1387.42	-0.299931	0.123819	0.013588	0.038203		1387.42	-0.0341781	0.124089	0.778612	0.848277		1387.42	0.163707	0.120114	0.146625	0.377637		1387.42	0.182202	0.125522	1.45156	0.146625	0.377637		1387.42	-0.348921	0.12431	0.0043029	0.014357		1387.42	-0.123253	0.123075	0.30828	0.447284		553393	si:dkeyp-118h3.6 [Source:NCBI gene;Acc:553393]	9	6607514	6618067	-1	protein_coding
ENSDARG00000063357	GPR45		5.40905	0.109993	0.463777	0.585689	0.75477		5.40905	-1.44039	1.69745	0.0147846	0.0464577		5.40905	-0.736943	0.943846	0.0708114	0.142527		5.40905	-0.348181	0.670922	0.296637	0.434859		5.40905	0.611837	0.83265	0.119066	0.205133		5.40905	-0.0642121	0.348732	0.482252	0.728895		5.40905	-0.905453	1.28856	-0.702685	0.482252	0.728895		5.40905	-0.0885072	0.599566	0.794139	0.864933		5.40905	-0.729613	0.955838	0.0857033	0.168574		795372	si:dkeyp-118h3.5 [Source:ZFIN;Acc:ZDB-GENE-070912-629]	9	6623536	6624663	-1	protein_coding
ENSDARG00000042032	pou3f3a		18.4828	0.823202	0.555525	0.0222468	0.0794433		18.4828	0.330291	0.459326	0.299951	0.458513		18.4828	-0.362719	0.507084	0.311815	0.449544		18.4828	-1.09497	0.6222	0.0162216	0.0443661		18.4828	2.44553	0.617784	6.94753e-06	5.13423e-05		18.4828	0.501902	0.614594	0.0424558	0.169486		18.4828	1.25631	0.61917	2.02902	0.0424558	0.169486		18.4828	1.78092	0.584339	0.000290644	0.00142719		18.4828	-0.139257	0.443707	0.690413	0.788495		30386	POU class 3 homeobox 3a [Source:NCBI gene;Acc:30386]	9	6658594	6661666	-1	protein_coding
ENSDARG00000110808	FO203514.2		9.00794	1.49486	1.05345	0.00839513	0.0370088		9.00794	-0.988549	0.801491	0.0271857	0.0753062		9.00794	-0.499692	0.593049	0.184187	0.302121		9.00794	1.29361	0.945876	0.0204421	0.0536584		9.00794	0.124722	0.51696	0.725652	0.806732		9.00794	-0.123199	0.346863	0.373242	0.639254		9.00794	-0.693077	0.778374	-0.890417	0.373242	0.639254		9.00794	-0.378898	0.561341	0.326841	0.466876		9.00794	0.643783	0.73468	0.132288	0.236162		NA		9	6802641	6806478	1	protein_coding
ENSDARG00000040374	tmem182a		15.9283	-0.0895974	0.372506	0.719658	0.84767		15.9283	2.11099	0.656127	0.000119058	0.000824284		15.9283	2.35962	0.648217	2.80196e-05	0.000182415		15.9283	0.551825	0.467804	0.128988	0.232576		15.9283	-0.708876	0.499622	0.0641987	0.125954		15.9283	-0.0706302	0.295007	0.671377	0.849088		15.9283	-0.213563	0.503379	-0.424259	0.671377	0.849088		15.9283	1.26789	0.661155	0.010752	0.030926		15.9283	0.395941	0.448513	0.26962	0.40459		503742	transmembrane protein 182a [Source:NCBI gene;Acc:503742]	9	6915611	6927587	-1	protein_coding
ENSDARG00000058780	slc9a2		2822.17	0.252919	0.125431	0.0371964	0.116785		2822.17	0.0556985	0.125328	0.649971	0.769654		2822.17	0.142024	0.126107	0.251699	0.384454		2822.17	0.275225	0.126496	0.0269736	0.0673747		2822.17	-0.0146456	0.126043	0.898047	0.932989		2822.17	-0.0783794	0.12091	0.488051	0.733085		2822.17	-0.0888228	0.128095	-0.693412	0.488051	0.733085		2822.17	0.126859	0.126425	0.308646	0.447321		2822.17	0.189115	0.126364	0.128553	0.230963		562904	solute carrier family 9 member 2 [Source:ZFIN;Acc:ZDB-GENE-070912-541]	9	6963039	6991650	-1	protein_coding
ENSDARG00000063352	inpp4aa		353.667	0.0846688	0.303432	0.729197	0.853826		353.667	-3.93492	0.39986	5.14268e-24	6.7736e-22		353.667	-1.53378	0.387987	1.09044e-05	7.93087e-05		353.667	-1.10347	0.383986	0.000993438	0.0041929		353.667	1.24236	0.385722	0.000277945	0.00128756		353.667	-2.20271	0.411812	4.95072e-09	2.70997e-07		353.667	-2.34242	0.400495	-5.84882	4.95072e-09	2.70997e-07		353.667	-0.226432	0.339972	0.443633	0.579273		353.667	-3.51071	0.400661	1.50427e-19	7.92529e-18		664741	inositol polyphosphate-4-phosphatase type I Aa [Source:ZFIN;Acc:ZDB-GENE-060312-5]	9	6997861	7068258	1	protein_coding
ENSDARG00000042124	si:dkey-4e7.3		110.593	0.839793	0.336111	0.00271342	0.0148536		110.593	0.846027	0.331683	0.00321326	0.0134021		110.593	-0.218506	0.309161	0.424846	0.562322		110.593	-0.23741	0.309852	0.389486	0.530338		110.593	1.1709	0.337985	0.000127566	0.000652047		110.593	1.0768	0.352999	0.000187092	0.00265353		110.593	1.24905	0.334344	3.73584	0.000187092	0.00265353		110.593	0.907082	0.329719	0.00233305	0.00851286		110.593	0.849623	0.326101	0.00372809	0.0127968		402865	si:dkey-4e7.3 [Source:ZFIN;Acc:ZDB-GENE-070912-542]	9	7072504	7081557	1	protein_coding
ENSDARG00000094833	coa5		446.364	0.647553	0.177597	0.00010416	0.000975694		446.364	0.113061	0.168781	0.486641	0.635993		446.364	-0.485668	0.175239	0.00394146	0.0131287		446.364	0.174582	0.174501	0.305414	0.444259		446.364	0.483911	0.175361	0.00442191	0.0137376		446.364	0.572635	0.178712	0.000339492	0.00429103		446.364	0.635476	0.177352	3.58314	0.000339492	0.00429103		446.364	-0.00392822	0.171545	0.971647	0.9833		446.364	0.790576	0.176566	3.80042e-06	3.1037e-05		751633	cytochrome C oxidase assembly factor 5 [Source:NCBI gene;Acc:751633]	9	7081577	7089303	-1	protein_coding
ENSDARG00000063330	mgat4a		1063.75	0.0432219	0.215893	0.82693	0.910354		1063.75	-1.4168	0.242378	7.37001e-10	1.81527e-08		1063.75	-1.8915	0.243031	8.29962e-16	3.56422e-14		1063.75	-1.44983	0.24313	4.30986e-10	8.09541e-09		1063.75	1.50368	0.243226	1.07337e-10	2.1078e-09		1063.75	0.353283	0.230775	0.0557884	0.203701		1063.75	0.463755	0.242463	1.91268	0.0557884	0.203701		1063.75	-0.348617	0.230331	0.109419	0.203766		1063.75	-0.985966	0.239892	1.40672e-05	0.000100518		563038	alpha-1,3-mannosyl-glycoprotein 4-beta-N-acetylglucosaminyltransferase A [Source:ZFIN;Acc:ZDB-GENE-070912-27]	9	7091028	7213772	-1	protein_coding
ENSDARG00000000666	creg2		192.524	-0.465341	0.40059	0.101198	0.241897		192.524	-0.358023	0.387637	0.234938	0.38607		192.524	-3.78852	0.522601	2.44231e-14	8.79272e-13		192.524	-5.28955	0.516468	5.98806e-26	7.1463e-24		192.524	4.55292	0.518821	9.02658e-20	5.85535e-18		192.524	3.22538	0.527971	4.86331e-11	3.87647e-09		192.524	3.39039	0.515644	6.57506	4.86331e-11	3.87647e-09		192.524	0.582768	0.415253	0.0943143	0.180819		192.524	-1.82648	0.45457	6.92557e-06	5.32193e-05		492339	cellular repressor of E1A-stimulated genes 2 [Source:ZFIN;Acc:ZDB-GENE-041114-173]	9	7228083	7238839	-1	protein_coding
ENSDARG00000097160	si:ch211-121j5.4		11.74	-2.85782	1.0334	0.000440487	0.00334327		11.74	-3.01479	0.827828	1.75595e-05	0.000157257		11.74	-2.48323	0.817487	0.000157101	0.000825478		11.74	-1.13105	0.811931	0.0249206	0.0632003		11.74	-0.721911	0.838949	0.100386	0.178926		11.74	-0.0713731	0.336234	0.568324	0.787654		11.74	-0.498995	0.874631	-0.570521	0.568324	0.787654		11.74	-4.20213	0.980528	2.2325e-06	1.85549e-05		11.74	-1.6915	0.862002	0.0051738	0.0169325		101883152	si:ch211-121j5.4 [Source:ZFIN;Acc:ZDB-GENE-070912-29]	9	7240896	7257877	-1	protein_coding
ENSDARG00000044766	mitd1		464.481	-0.166899	0.21621	0.387895	0.588243		464.481	-0.345411	0.227834	0.0978506	0.202517		464.481	0.027026	0.224457	0.904868	0.940437		464.481	-0.531486	0.230926	0.0141775	0.0395722		464.481	0.342146	0.228142	0.11232	0.195616		464.481	-0.319378	0.224077	0.0759359	0.24912		464.481	-0.423684	0.238726	-1.77477	0.0759359	0.24912		464.481	0.371801	0.22924	0.0877151	0.170589		464.481	-0.948251	0.236743	2.31924e-05	0.000155971		393170	MIT, microtubule interacting and transport, domain containing 1 [Source:ZFIN;Acc:ZDB-GENE-040426-923]	9	7275185	7287375	-1	protein_coding
ENSDARG00000042114	bin1a		17.4817	0.506499	0.531564	0.099072	0.238526		17.4817	0.309665	0.509157	0.323069	0.482761		17.4817	1.1649	0.722894	0.0171522	0.044564		17.4817	-0.0598662	0.463376	0.859362	0.911296		17.4817	0.746772	0.575874	0.0698265	0.134708		17.4817	-0.254984	0.407037	0.144644	0.374411		17.4817	-0.951707	0.65243	-1.45871	0.144644	0.374411		17.4817	2.45246	0.707526	4.71102e-05	0.000287443		17.4817	-0.680186	0.588242	0.100409	0.190972		563561	bridging integrator 1a [Source:ZFIN;Acc:ZDB-GENE-070912-715]	9	7410798	7444753	-1	protein_coding
ENSDARG00000042115	tmem198a		738.726	-0.559828	0.188063	0.00126282	0.00797142		738.726	-0.0895012	0.181625	0.60278	0.732031		738.726	0.163585	0.183687	0.355157	0.494473		738.726	-0.3027	0.184216	0.0850316	0.168048		738.726	-0.266943	0.185128	0.133274	0.224455		738.726	-0.221211	0.176371	0.148062	0.379799		738.726	-0.275127	0.190214	-1.44641	0.148062	0.379799		738.726	-0.10269	0.18493	0.563881	0.686607		738.726	-0.568951	0.186957	0.00151038	0.00594492		553226	transmembrane protein 198a [Source:ZFIN;Acc:ZDB-GENE-070912-716]	9	7456076	7499416	1	protein_coding
ENSDARG00000058656	desma		13.7536	1.70851	1.65933	0.00700348	0.0319093		13.7536	-0.000581794	0.53469	0.998039	0.99901		13.7536	0.333545	0.66925	0.283296	0.4192		13.7536	0.00569065	0.586111	0.987314	0.992738		13.7536	1.89608	1.34779	0.00765489	0.0218375		13.7536	-0.107778	0.361427	0.279433	0.546326		13.7536	-1.26669	1.17113	-1.08159	0.279433	0.546326		13.7536	3.44334	1.26325	0.00029259	0.00143576		13.7536	-0.373346	0.706269	0.284196	0.421224		30148	desmin a [Source:ZFIN;Acc:ZDB-GENE-980526-221]	9	7515864	7539326	-1	protein_coding
ENSDARG00000058644	dnajb2		125.283	-0.260931	0.28426	0.266214	0.46525		125.283	0.119341	0.279952	0.630955	0.754423		125.283	-1.17137	0.330113	8.6306e-05	0.000490962		125.283	-0.898844	0.325887	0.00204911	0.00781061		125.283	0.559175	0.317421	0.0486315	0.100525		125.283	1.29188	0.339817	1.04427e-05	0.000233996		125.283	1.43436	0.325415	4.4078	1.04427e-05	0.000233996		125.283	-0.547868	0.307824	0.0490546	0.1075		125.283	0.36412	0.296665	0.177891	0.296567		561686	DnaJ heat shock protein family (Hsp40) member B2 [Source:ZFIN;Acc:ZDB-GENE-061013-537]	9	7621622	7655301	-1	protein_coding
ENSDARG00000070155	tuba8l3		64.526	-1.98609	0.36534	4.31918e-09	1.23738e-07		64.526	-4.73449	0.422424	4.84515e-30	9.69076e-28		64.526	-6.71089	0.695953	4.73497e-22	4.31562e-20		64.526	-5.54073	0.697075	1.06236e-15	4.53327e-14		64.526	3.31304	0.714	7.83687e-07	7.26542e-06		64.526	1.33532	0.864688	0.00761269	0.0495741		64.526	2.04727	0.767116	2.66878	0.00761269	0.0495741		64.526	-3.1763	0.355785	4.17231e-20	2.30502e-18		64.526	-3.57155	0.427544	7.84255e-18	3.52931e-16		445164	tubulin, alpha 8 like 3 [Source:ZFIN;Acc:ZDB-GENE-040801-77]	9	7662638	7673856	-1	protein_coding
ENSDARG00000042106	mnx2a		19.2019	0.0068291	0.376961	0.979908	0.989581		19.2019	0.287748	0.458885	0.359089	0.518322		19.2019	-0.220844	0.478578	0.519975	0.647899		19.2019	-0.996494	0.614521	0.0238985	0.0612301		19.2019	1.00695	0.616538	0.0230211	0.0544904		19.2019	0.29287	0.426424	0.119743	0.33315		19.2019	0.961985	0.618301	1.55585	0.119743	0.33315		19.2019	0.673939	0.549154	0.0993456	0.18854		19.2019	-0.259656	0.468058	0.468412	0.603828		406205	motor neuron and pancreas homeobox 2a [Source:ZFIN;Acc:ZDB-GENE-040415-1]	9	7724152	7728223	1	protein_coding
ENSDARG00000006863	si:ch1073-349o24.2		60.8087	0.731195	0.383124	0.013979	0.0556406		60.8087	0.65213	0.349493	0.0259991	0.072755		60.8087	-0.988451	0.384768	0.00289403	0.0100731		60.8087	-0.0453145	0.343615	0.878198	0.922977		60.8087	0.848403	0.380664	0.0097469	0.02679		60.8087	1.79766	0.390466	2.55881e-07	9.06113e-06		60.8087	1.94431	0.37729	5.15334	2.55881e-07	9.06113e-06		60.8087	-0.116778	0.330553	0.689953	0.788721		60.8087	1.76553	0.378333	4.23431e-07	4.29415e-06		100333283	si:ch1073-349o24.2 [Source:ZFIN;Acc:ZDB-GENE-081104-83]	9	7732714	7767156	1	protein_coding
ENSDARG00000078582	myo16		189.411	-0.0356322	0.185724	0.824906	0.909308		189.411	-1.2783	0.203408	5.66703e-11	1.6908e-09		189.411	-1.23231	0.2041	3.56384e-10	6.94789e-09		189.411	-0.663502	0.202828	0.000615206	0.00277665		189.411	0.619589	0.20367	0.00142959	0.00528778		189.411	-0.0364309	0.181126	0.817248	0.927503		189.411	-0.0485873	0.210256	-0.231086	0.817248	0.927503		189.411	-0.58375	0.195176	0.00184983	0.0070102		189.411	-0.713021	0.202019	0.000229229	0.00117169		563752	myosin XVI [Source:ZFIN;Acc:ZDB-GENE-070912-470]	9	7909490	8133535	1	protein_coding
ENSDARG00000042063	si:ch211-145c1.1		758.23	-0.425432	0.273618	0.066451	0.178867		758.23	-0.887219	0.290449	0.000649331	0.00354645		758.23	-0.0715575	0.26541	0.765523	0.84316		758.23	-0.107043	0.266619	0.666761	0.77104		758.23	-0.351094	0.273373	0.160281	0.259635		758.23	-0.744882	0.302117	0.0018596	0.0169063		758.23	-0.901195	0.289607	-3.11178	0.0018596	0.0169063		758.23	-0.433503	0.276471	0.0886885	0.172095		758.23	-0.940193	0.288656	0.000394135	0.00187197		563686	si:ch211-145c1.1 [Source:ZFIN;Acc:ZDB-GENE-070912-81]	9	8288268	8314028	-1	protein_coding
ENSDARG00000086529	si:dkey-90l23.2		1461.2	-0.183233	0.197831	0.309757	0.511745		1461.2	0.235103	0.201113	0.213865	0.360295		1461.2	-0.47657	0.206866	0.0150674	0.0399724		1461.2	-0.134655	0.202954	0.483423	0.619434		1461.2	-0.0600114	0.203133	0.75297	0.828659		1461.2	0.693426	0.21573	0.000238712	0.00323896		1461.2	0.77687	0.211446	3.67408	0.000238712	0.00323896		1461.2	-0.545341	0.207973	0.00604558	0.0190754		1461.2	0.590513	0.207815	0.00291929	0.010438		NA	si:dkey-90l23.2 [Source:ZFIN;Acc:ZDB-GENE-041008-200]	9	8364553	8369028	1	protein_coding
ENSDARG00000092057	si:dkey-90l23.1		3738.77	-0.0511433	0.139987	0.696527	0.832043		3738.77	-0.175248	0.142001	0.199366	0.342248		3738.77	-0.421161	0.144011	0.00267831	0.00943326		3738.77	-0.287829	0.143388	0.0393758	0.0914379		3738.77	0.235131	0.143358	0.0950464	0.171148		3738.77	0.219802	0.13933	0.0852957	0.267723		3738.77	0.251104	0.145927	1.72075	0.0852957	0.267723		3738.77	-0.186522	0.143246	0.182494	0.302271		3738.77	-0.0463342	0.142769	0.734071	0.822991		NA	si:dkey-90l23.1 [Source:ZFIN;Acc:ZDB-GENE-030131-5242]	9	8372167	8375675	1	protein_coding
ENSDARG00000094478	si:ch1073-75o15.4		464.973	-0.688476	0.252838	0.00207772	0.0119395		464.973	-0.182123	0.230092	0.383864	0.544085		464.973	-0.254205	0.234707	0.24251	0.373349		464.973	0.587036	0.243349	0.00968711	0.0288304		464.973	-1.36152	0.254001	1.68101e-08	2.22361e-07		464.973	0.0507757	0.20367	0.764653	0.900672		464.973	0.0740484	0.247343	0.299376	0.764653	0.900672		464.973	-1.65686	0.253544	1.03844e-11	2.17992e-10		464.973	0.662999	0.244252	0.00385902	0.0131959		100333730	si:ch1073-75o15.4 [Source:ZFIN;Acc:ZDB-GENE-100922-199]	9	8380728	8385896	1	protein_coding
ENSDARG00000094616	zgc:113984		260.999	-0.778595	0.233738	0.00023646	0.00196453		260.999	-0.0181759	0.211046	0.926342	0.957352		260.999	0.0805497	0.214495	0.694609	0.791364		260.999	0.288752	0.217423	0.161698	0.27583		260.999	-1.1171	0.232799	4.44892e-07	4.37818e-06		260.999	-0.077258	0.19202	0.626941	0.82332		260.999	-0.109649	0.225597	-0.486036	0.626941	0.82332		260.999	-1.03012	0.232358	3.14442e-06	2.53632e-05		260.999	0.189639	0.216622	0.359715	0.50086		564755	zgc:113984 [Source:ZFIN;Acc:ZDB-GENE-050626-82]	9	8390737	8393808	1	protein_coding
ENSDARG00000032156	zgc:171776		1850.14	-0.107289	0.160877	0.478304	0.670515		1850.14	-0.374605	0.165277	0.0175224	0.0531751		1850.14	-0.481044	0.166715	0.00279338	0.00977322		1850.14	-0.159423	0.164777	0.317487	0.457172		1850.14	0.0464539	0.164811	0.771546	0.842789		1850.14	0.0849983	0.15394	0.537413	0.767027		1850.14	0.104457	0.169372	0.61673	0.537413	0.767027		1850.14	-0.436114	0.166543	0.0069491	0.02145		1850.14	-0.0605394	0.164652	0.70153	0.797146		571939	zgc:171776 [Source:ZFIN;Acc:ZDB-GENE-071004-36]	9	8396755	8399119	1	protein_coding
ENSDARG00000095741	si:ch1073-75o15.3		784.402	-0.0491709	0.1345	0.703432	0.836214		784.402	1.50576	0.140532	1.14746e-27	1.88053e-25		784.402	1.28375	0.140947	1.85789e-20	1.45935e-18		784.402	0.636468	0.137194	2.12505e-06	1.90312e-05		784.402	-0.688603	0.137971	3.34863e-07	3.36907e-06		784.402	0.195802	0.130293	0.102568	0.30152		784.402	0.222598	0.136351	1.63253	0.102568	0.30152		784.402	0.57771	0.141102	2.7465e-05	0.000177999		784.402	0.85856	0.137082	1.73266e-10	3.20905e-09		108004520	si:ch1073-75o15.3 [Source:ZFIN;Acc:ZDB-GENE-100921-22]	9	8401796	8404342	1	protein_coding
ENSDARG00000070166	zgc:153499		750.612	-0.798807	0.17483	1.3033e-06	2.18577e-05		750.612	-0.68456	0.170957	2.85106e-05	0.000240664		750.612	-1.16855	0.173762	4.6598e-12	1.26453e-10		750.612	-0.656423	0.172366	7.86558e-05	0.000468702		750.612	-0.14788	0.170964	0.372198	0.498626		750.612	0.421119	0.172014	0.00590026	0.0411266		750.612	0.479284	0.174078	2.75327	0.00590026	0.0411266		750.612	-1.32817	0.174204	6.16062e-15	1.95983e-13		750.612	-0.197953	0.167971	0.230158	0.360865		791752	zgc:153499 [Source:ZFIN;Acc:ZDB-GENE-060825-234]	9	8407778	8413219	1	protein_coding
ENSDARG00000075282	irs2b		45.6814	0.399944	0.420804	0.159245	0.332278		45.6814	0.611211	0.472953	0.0750356	0.16568		45.6814	1.24001	0.516632	0.0028878	0.0100579		45.6814	0.722929	0.469989	0.0504791	0.111665		45.6814	-0.179698	0.404634	0.583661	0.691663		45.6814	-0.232017	0.344341	0.220606	0.480664		45.6814	-0.596417	0.486903	-1.22492	0.220606	0.480664		45.6814	0.987498	0.501556	0.0147125	0.04031		45.6814	0.252935	0.419124	0.461763	0.59798		572001	insulin receptor substrate 2b [Source:ZFIN;Acc:ZDB-GENE-081104-462]	9	8429239	8454060	-1	protein_coding
ENSDARG00000055009	col4a1		69.9428	0.893982	0.415819	0.00560533	0.0267228		69.9428	-1.44177	0.401956	4.16181e-05	0.000331243		69.9428	-1.32614	0.398987	0.00015587	0.000819606		69.9428	0.461891	0.376018	0.146651	0.256503		69.9428	0.410832	0.363585	0.187264	0.293155		69.9428	-0.0526392	0.267949	0.763623	0.900236		69.9428	-0.12095	0.402193	-0.300726	0.763623	0.900236		69.9428	-0.814793	0.378287	0.0132592	0.0369183		69.9428	0.368628	0.369772	0.247061	0.380085		554269	collagen, type IV, alpha 1 [Source:ZFIN;Acc:ZDB-GENE-081105-114]	9	8634229	8670158	-1	protein_coding
ENSDARG00000104110	col4a2		271.203	0.412378	0.270047	0.0730906	0.191606		271.203	-0.698348	0.284455	0.00563234	0.021184		271.203	-0.717602	0.284487	0.00539973	0.0170327		271.203	-0.471655	0.277253	0.0617758	0.130992		271.203	0.966632	0.288206	0.000263302	0.00122842		271.203	0.00427444	0.224604	0.982941	0.994301		271.203	0.0062231	0.291043	0.021382	0.982941	0.994301		271.203	0.217775	0.268198	0.384141	0.523225		271.203	-0.470692	0.276627	0.0640824	0.133666		553355	collagen, type IV, alpha 2 [Source:ZFIN;Acc:ZDB-GENE-070725-3]	9	8761099	8882901	1	protein_coding
ENSDARG00000005049	rab20		75.5551	-0.269826	0.302501	0.268867	0.468107		75.5551	0.274006	0.308913	0.300377	0.458871		75.5551	0.892781	0.339732	0.00294285	0.0102135		75.5551	0.610548	0.324394	0.0336914	0.0805678		75.5551	-0.976112	0.342536	0.00136008	0.0050785		75.5551	-0.432426	0.324792	0.0501064	0.189387		75.5551	-0.65775	0.335749	-1.95905	0.0501064	0.189387		75.5551	-0.0666024	0.317392	0.814287	0.879119		75.5551	0.0471387	0.307729	0.868209	0.915523		337199	RAB20, member RAS oncogene family [Source:ZFIN;Acc:ZDB-GENE-030131-9143]	9	8887528	8895243	-1	protein_coding
ENSDARG00000077119	naxd		988.416	-0.636414	0.156283	1.8421e-05	0.000224903		988.416	-0.139572	0.150658	0.337834	0.497752		988.416	0.26342	0.151886	0.0764907	0.151363		988.416	0.303606	0.152066	0.0407212	0.093906		988.416	-0.963233	0.156486	2.73346e-10	5.0081e-09		988.416	-0.376973	0.152507	0.0062886	0.0433164		988.416	-0.42373	0.15508	-2.73234	0.0062886	0.0433164		988.416	-0.690841	0.155902	5.42026e-06	4.15041e-05		988.416	-0.101273	0.151845	0.491919	0.624023		797867	NAD(P)HX dehydratase [Source:NCBI gene;Acc:797867]	9	8894788	8923471	1	protein_coding
ENSDARG00000004771	ankrd10b		211.811	0.129988	0.24206	0.544111	0.723876		211.811	0.615019	0.265946	0.0100684	0.0339559		211.811	-0.0588174	0.254501	0.799121	0.867514		211.811	-0.0778206	0.254871	0.736181	0.823912		211.811	0.226426	0.257452	0.346941	0.473922		211.811	0.625615	0.279059	0.00470166	0.0346505		211.811	0.768044	0.271702	2.82679	0.00470166	0.0346505		211.811	0.166177	0.257532	0.492444	0.623485		211.811	0.613138	0.264145	0.0124532	0.0351681		559527	ankyrin repeat domain 10b [Source:ZFIN;Acc:ZDB-GENE-061013-49]	9	8929764	8967936	1	protein_coding
ENSDARG00000003017	ube2al		3704.47	-0.0377493	0.0964569	0.68986	0.828109		3704.47	0.209914	0.0973337	0.0291754	0.0797961		3704.47	-0.0776715	0.0977217	0.418454	0.556316		3704.47	-0.320231	0.0977726	0.000919507	0.00393156		3704.47	0.282332	0.0978619	0.00359328	0.0115555		3704.47	0.278529	0.0970156	0.00278433	0.0233661		3704.47	0.294628	0.0985181	2.9906	0.00278433	0.0233661		3704.47	0.204316	0.097769	0.0354456	0.0828009		3704.47	-0.0309895	0.097284	0.745987	0.831565		325470	ubiquitin conjugating enzyme E2 A, like [Source:ZFIN;Acc:ZDB-GENE-030131-4195]	9	8968702	8972763	1	protein_coding
ENSDARG00000019116	ing1		782.585	-0.143133	0.140105	0.284014	0.484597		782.585	0.227523	0.141132	0.0962058	0.199937		782.585	0.0683754	0.14189	0.62622	0.737165		782.585	0.0490233	0.141639	0.718843	0.811506		782.585	-0.198324	0.14276	0.153441	0.250659		782.585	0.148057	0.135876	0.23992	0.502735		782.585	0.169606	0.144322	1.17519	0.23992	0.502735		782.585	-0.132074	0.142949	0.346749	0.486878		782.585	0.214232	0.141644	0.123783	0.224542		678608	inhibitor of growth family, member 1 [Source:ZFIN;Acc:ZDB-GENE-060421-4388]	9	8973080	8979468	-1	protein_coding
ENSDARG00000058606	sik1		253.124	-0.247788	0.278215	0.284656	0.485255		253.124	0.0125092	0.276326	0.963511	0.980165		253.124	-0.0634478	0.283964	0.801514	0.869242		253.124	0.021453	0.284762	0.935871	0.961647		253.124	-0.304017	0.2928	0.250813	0.369284		253.124	0.0525501	0.235798	0.766097	0.901234		253.124	0.0929494	0.312451	0.297485	0.766097	0.901234		253.124	-0.377668	0.296413	0.161581	0.275045		253.124	0.100346	0.287046	0.704999	0.799951		553465	salt-inducible kinase 1 [Source:ZFIN;Acc:ZDB-GENE-030131-9446]	9	9112159	9122562	1	protein_coding
ENSDARG00000010946	cbsb		12077.4	0.0600303	0.112599	0.554356	0.731991		12077.4	0.833642	0.115382	9.35858e-14	4.26487e-12		12077.4	-0.514432	0.115183	4.83146e-06	3.82287e-05		12077.4	-0.272981	0.114336	0.0169653	0.0459578		12077.4	0.327094	0.114567	0.00290461	0.00965268		12077.4	1.36237	0.116125	2.82144e-33	2.64982e-30		12077.4	1.38674	0.115379	12.0191	2.82144e-33	2.64982e-30		12077.4	-0.181852	0.114455	0.110848	0.205865		12077.4	1.09524	0.115426	5.56077e-22	3.67334e-20		266987	cystathionine beta-synthase b [Source:ZFIN;Acc:ZDB-GENE-021030-3]	9	9180620	9228941	-1	protein_coding
ENSDARG00000015325	u2af1		17136.7	0.095522	0.141935	0.501555	0.689707		17136.7	0.0309886	0.143293	0.857354	0.914193		17136.7	-0.250806	0.144834	0.0711043	0.142996		17136.7	0.0540978	0.144426	0.721336	0.813174		17136.7	0.0483772	0.144474	0.752509	0.828278		17136.7	0.260352	0.142117	0.0471766	0.181845		17136.7	0.293256	0.147758	1.98471	0.0471766	0.181845		17136.7	-0.208208	0.145061	0.136362	0.241461		17136.7	0.336366	0.145426	0.0191978	0.0501198		192328	U2 small nuclear RNA auxiliary factor 1 [Source:ZFIN;Acc:ZDB-GENE-020419-1]	9	9230446	9242777	-1	protein_coding
ENSDARG00000029766	nr1i2		69.8622	0.270889	0.389434	0.312585	0.514282		69.8622	-1.49929	0.604248	0.00122791	0.00606406		69.8622	0.943782	0.515687	0.0176206	0.0455346		69.8622	-0.0838902	0.407243	0.791141	0.864089		69.8622	0.448454	0.442887	0.203397	0.313022		69.8622	-2.83514	0.578952	3.96224e-08	1.7221e-06		69.8622	-3.05094	0.55547	-5.49253	3.96224e-08	1.7221e-06		69.8622	1.63267	0.528744	0.000281813	0.00139046		69.8622	-2.99612	0.570941	9.03493e-09	1.25912e-07		565875	nuclear receptor subfamily 1, group I, member 2 [Source:ZFIN;Acc:ZDB-GENE-030903-3]	9	9502610	9562644	1	protein_coding
ENSDARG00000017803	gsk3ba		925.697	-0.723412	0.177947	1.71873e-05	0.000211546		925.697	0.844235	0.177601	6.82583e-07	8.88757e-06		925.697	1.04206	0.177824	1.405e-09	2.41557e-08		925.697	0.335394	0.17212	0.0437967	0.0996021		925.697	-1.0883	0.177951	2.96585e-10	5.38023e-09		925.697	-0.156774	0.161552	0.271863	0.537629		925.697	-0.19323	0.175859	-1.09878	0.271863	0.537629		925.697	-0.0420502	0.174349	0.80374	0.872266		925.697	0.152933	0.171326	0.358438	0.499879		30654	glycogen synthase kinase 3 beta, genome duplicate a [Source:ZFIN;Acc:ZDB-GENE-990714-4]	9	9577743	9671244	-1	protein_coding
ENSDARG00000086215	gpr156		11.9071	0.152676	0.447049	0.510712	0.696898		11.9071	-0.0866314	0.48683	0.755981	0.847781		11.9071	-0.454871	0.637115	0.21535	0.341164		11.9071	-0.483793	0.649782	0.204037	0.329475		11.9071	0.885814	0.822424	0.0569144	0.114332		11.9071	0.121584	0.352822	0.347782	0.615119		11.9071	0.810278	0.863009	0.938899	0.347782	0.615119		11.9071	0.258487	0.572583	0.495966	0.626696		11.9071	-0.120546	0.548231	0.734816	0.823489		101885196	G protein-coupled receptor 156 [Source:ZFIN;Acc:ZDB-GENE-060201-2]	9	9675926	9705512	-1	protein_coding
ENSDARG00000063509	lrrc58b		223.338	-0.0834755	0.308117	0.729061	0.853713		223.338	0.00511911	0.325061	0.987124	0.99324		223.338	0.537438	0.364824	0.0829327	0.161477		223.338	0.150532	0.339333	0.613157	0.728737		223.338	-0.254311	0.345486	0.39483	0.521252		223.338	-0.376805	0.35293	0.0853836	0.267883		223.338	-0.665936	0.387112	-1.72027	0.0853836	0.267883		223.338	0.273029	0.35058	0.377046	0.516951		223.338	-0.374313	0.35424	0.223876	0.353066		564300	leucine rich repeat containing 58b [Source:ZFIN;Acc:ZDB-GENE-050309-29]	9	9719225	9732212	-1	protein_coding
ENSDARG00000039576	fstl1b		1522.84	-0.475514	0.256737	0.0331743	0.107323		1522.84	-0.816309	0.265053	0.000686699	0.0037195		1522.84	-0.530098	0.257387	0.0252467	0.0612621		1522.84	-0.0326747	0.247677	0.904456	0.941398		1522.84	-0.477996	0.256798	0.0445181	0.0935795		1522.84	-0.207155	0.229508	0.247445	0.511165		1522.84	-0.307302	0.265699	-1.15658	0.247445	0.511165		1522.84	-1.06299	0.265929	2.17913e-05	0.00014479		1522.84	-0.304273	0.252727	0.201561	0.326352		324309	follistatin-like 1b [Source:ZFIN;Acc:ZDB-GENE-030131-3029]	9	9735493	9842149	-1	protein_coding
ENSDARG00000104105	ttf2		840.649	-0.0722257	0.179992	0.664277	0.809406		840.649	0.370348	0.186294	0.0359349	0.0940429		840.649	0.572619	0.189061	0.00157089	0.00599732		840.649	0.569936	0.188783	0.00165281	0.0065008		840.649	-0.651235	0.189965	0.000351548	0.00157678		840.649	-0.160818	0.17319	0.285552	0.553152		840.649	-0.203846	0.190879	-1.06793	0.285552	0.553152		840.649	-0.0736442	0.18655	0.67889	0.780079		840.649	0.375524	0.187074	0.0374112	0.0868199		555382	transcription termination factor, RNA polymerase II [Source:ZFIN;Acc:ZDB-GENE-110411-73]	9	9927516	9950487	1	protein_coding
ENSDARG00000063212	prmt2		249.047	-0.377067	0.252213	0.084202	0.212019		249.047	-0.889158	0.26698	0.000252043	0.00158313		249.047	-1.10987	0.269506	9.78611e-06	7.20483e-05		249.047	-0.678201	0.264152	0.00538497	0.0177447		249.047	0.250964	0.255694	0.290949	0.413724		249.047	0.137664	0.22344	0.435385	0.693634		249.047	0.211107	0.270646	0.78001	0.435385	0.693634		249.047	-0.831528	0.264318	0.000747738	0.00324596		249.047	-0.481384	0.257898	0.0442458	0.0996303		558841	protein arginine methyltransferase 2 [Source:ZFIN;Acc:ZDB-GENE-041104-1]	9	9953063	9960940	-1	protein_coding
ENSDARG00000010563	spopla		2198.95	-0.175297	0.112806	0.109857	0.255768		2198.95	-0.252403	0.113108	0.0226047	0.0650376		2198.95	-0.364966	0.113916	0.00111109	0.00447773		2198.95	-0.0572203	0.113567	0.607848	0.725101		2198.95	-0.121503	0.114006	0.278308	0.399557		2198.95	0.104025	0.110054	0.324332	0.593932		2198.95	0.113427	0.115084	0.985594	0.324332	0.593932		2198.95	-0.489903	0.114411	1.39763e-05	9.77661e-05		2198.95	0.0532042	0.113428	0.636065	0.745729		541318	speckle type BTB/POZ protein like a [Source:NCBI gene;Acc:541318]	9	10050890	10068105	-1	protein_coding
ENSDARG00000012796	hnmt		1632.09	0.64317	0.168493	5.81549e-05	0.000600193		1632.09	0.536503	0.16726	0.000818853	0.00431521		1632.09	0.135237	0.164895	0.398081	0.536931		1632.09	-0.00452655	0.164463	0.99059	0.994272		1632.09	0.654057	0.167804	5.63425e-05	0.000321547		1632.09	0.368389	0.165569	0.0123926	0.0707245		1632.09	0.422975	0.169139	2.50076	0.0123926	0.0707245		1632.09	0.798165	0.168479	1.1037e-06	9.87204e-06		1632.09	0.40441	0.166129	0.0127151	0.0357768		445242	histamine N-methyltransferase [Source:NCBI gene;Acc:445242]	9	10138196	10145880	-1	protein_coding
ENSDARG00000095022	thsd7ba		40.0427	-1.53345	0.526576	0.00028528	0.00230453		40.0427	-1.26689	0.50047	0.00156416	0.00738201		40.0427	-1.88852	0.515421	2.50532e-05	0.000165903		40.0427	-1.67893	0.515636	0.000135201	0.000752314		40.0427	0.0663213	0.421784	0.843707	0.895265		40.0427	0.209307	0.341361	0.258806	0.524237		40.0427	0.579662	0.51333	1.12922	0.258806	0.524237		40.0427	-1.7892	0.510302	5.62604e-05	0.000335713		40.0427	-1.09554	0.484429	0.00594224	0.0190104		566298	thrombospondin, type I, domain containing 7Ba [Source:ZFIN;Acc:ZDB-GENE-070621-2]	9	10152820	10532591	-1	protein_coding
ENSDARG00000041959	cxcr4b		11892.1	-0.0111087	0.121849	0.924667	0.961708		11892.1	0.458523	0.124575	0.000164107	0.00109184		11892.1	0.634189	0.125151	2.44322e-07	2.67491e-06		11892.1	0.211806	0.12382	0.0820956	0.163337		11892.1	-0.222349	0.123904	0.0668346	0.130086		11892.1	-0.157727	0.120032	0.163141	0.402689		11892.1	-0.175202	0.12563	-1.39459	0.163141	0.402689		11892.1	0.409119	0.124619	0.000870419	0.00368882		11892.1	0.0420618	0.123739	0.730746	0.8204		114447	chemokine (C-X-C motif), receptor 4b [Source:ZFIN;Acc:ZDB-GENE-010614-1]	9	10692905	10694930	1	protein_coding
ENSDARG00000070043	dars1		3462.77	0.485086	0.122944	4.42836e-05	0.000479431		3462.77	0.0971691	0.121393	0.405102	0.562885		3462.77	-0.180378	0.122399	0.128999	0.228853		3462.77	-0.0838372	0.122271	0.488667	0.623417		3462.77	0.582753	0.123375	1.82695e-06	1.55615e-05		3462.77	0.260084	0.120612	0.018698	0.0959144		3462.77	0.29181	0.124095	2.3515	0.018698	0.0959144		3462.77	0.395246	0.122797	0.00113539	0.00462571		3462.77	0.199824	0.122325	0.0967683	0.185523		324025	aspartyl-tRNA synthetase 1 [Source:ZFIN;Acc:ZDB-GENE-061110-135]	9	10699038	10759513	1	protein_coding
ENSDARG00000109373	tmbim1b		566.63	0.551177	0.144107	6.44673e-05	0.000653169		566.63	-0.150519	0.141666	0.271293	0.42716		566.63	-0.208161	0.143275	0.135255	0.237783		566.63	0.0477355	0.143358	0.741596	0.82785		566.63	0.514323	0.143994	0.000260468	0.00121625		566.63	0.0494803	0.135389	0.689669	0.859242		566.63	0.0583776	0.146198	0.399304	0.689669	0.859242		566.63	0.302821	0.142543	0.0306801	0.0736684		566.63	0.101945	0.142992	0.464215	0.600054		566927	transmembrane BAX inhibitor motif containing 1b [Source:ZFIN;Acc:ZDB-GENE-170110-3]	9	10758339	10769097	-1	protein_coding
ENSDARG00000024112	gmppaa		473.079	0.904527	0.155353	1.37e-09	4.35838e-08		473.079	1.07758	0.157791	1.95453e-12	7.27928e-11		473.079	0.39301	0.157392	0.009934	0.0283842		473.079	0.0247216	0.153581	0.869772	0.917612		473.079	0.887393	0.155056	4.40493e-09	6.55309e-08		473.079	0.648158	0.156767	7.83555e-06	0.000182191		473.079	0.694407	0.155361	4.46963	7.83555e-06	0.000182191		473.079	1.29992	0.157547	3.75674e-17	1.53984e-15		473.079	0.69851	0.15384	3.24594e-06	2.69054e-05		431743	GDP-mannose pyrophosphorylase Aa [Source:NCBI gene;Acc:431743]	9	10770880	10780660	1	protein_coding
ENSDARG00000055934	si:ch1073-416j23.1		31.2493	-0.0880343	0.329933	0.721776	0.848659		31.2493	0.294179	0.378109	0.322149	0.48204		31.2493	0.3378	0.392536	0.293694	0.429817		31.2493	-0.176312	0.371431	0.572292	0.695436		31.2493	0.0661325	0.371559	0.835734	0.889558		31.2493	-0.0112556	0.274798	0.946203	0.982682		31.2493	-0.0295316	0.437661	-0.067476	0.946203	0.982682		31.2493	0.426862	0.404364	0.208983	0.335083		31.2493	-0.201726	0.375047	0.524323	0.652413		553480	si:ch1073-416j23.1 [Source:ZFIN;Acc:ZDB-GENE-100922-35]	9	10781687	10805231	-1	protein_coding
ENSDARG00000078392	chpfa		415.986	0.251707	0.184199	0.14018	0.304478		415.986	-0.158047	0.188422	0.377414	0.537978		415.986	0.59815	0.193146	0.00118173	0.00472276		415.986	0.169493	0.187044	0.345454	0.486578		415.986	0.0966823	0.186519	0.595773	0.701553		415.986	-0.736728	0.199231	3.56174e-05	0.0006696		415.986	-0.808996	0.195683	-4.13421	3.56174e-05	0.0006696		415.986	0.701112	0.193618	0.000161715	0.000849926		415.986	-0.59405	0.193054	0.00137194	0.00547685		100331155	chondroitin polymerizing factor a [Source:ZFIN;Acc:ZDB-GENE-100504-2]	9	11245962	11263228	-1	protein_coding
ENSDARG00000012215	umps		4714.59	0.405672	0.103985	6.51842e-05	0.000658888		4714.59	0.436348	0.103964	2.00741e-05	0.000176988		4714.59	-0.518318	0.104738	5.29488e-07	5.36478e-06		4714.59	-0.34047	0.104434	0.00096807	0.00410155		4714.59	0.755569	0.104977	3.24648e-13	9.42569e-12		4714.59	0.956773	0.105585	1.73132e-20	4.92081e-18		4714.59	0.974493	0.105036	9.27773	1.73132e-20	4.92081e-18		4714.59	0.233543	0.10393	0.0231552	0.0584933		4714.59	0.617818	0.10432	2.11446e-09	3.28357e-08		393143	uridine monophosphate synthetase [Source:ZFIN;Acc:ZDB-GENE-040426-785]	9	11576502	11587070	-1	protein_coding
ENSDARG00000070057	si:dkey-69o16.5		9.79037	-0.0585467	0.411668	0.801405	0.896287		9.79037	-0.134032	0.471423	0.646726	0.767392		9.79037	0.29582	0.522022	0.402376	0.540699		9.79037	0.178032	0.500402	0.613358	0.728896		9.79037	-0.269285	0.523147	0.45354	0.576742		9.79037	-0.205446	0.383376	0.193776	0.445672		9.79037	-0.927413	0.713674	-1.29949	0.193776	0.445672		9.79037	0.0327868	0.516285	0.930271	0.956408		9.79037	-0.300507	0.540591	0.421517	0.558893		100149419	si:dkey-69o16.5 [Source:ZFIN;Acc:ZDB-GENE-081104-432]	9	11587629	11595736	1	protein_coding
ENSDARG00000006314	itgav		4203.81	0.371081	0.160156	0.0137348	0.0548216		4203.81	0.068591	0.1579	0.654703	0.773053		4203.81	-0.828944	0.163777	1.71663e-07	1.94141e-06		4203.81	-0.36093	0.161232	0.0217954	0.05658		4203.81	0.755713	0.163475	1.98246e-06	1.67017e-05		4203.81	0.884007	0.166311	1.37863e-08	6.64729e-07		4203.81	0.931427	0.164099	5.67602	1.37863e-08	6.64729e-07		4203.81	-0.0734861	0.159923	0.636551	0.747615		4203.81	0.53378	0.162034	0.000711674	0.00312266		100151255	integrin, alpha V [Source:ZFIN;Acc:ZDB-GENE-060616-382]	9	11597500	11655031	-1	protein_coding
ENSDARG00000015889	zc3h15		7818.6	0.0627945	0.112197	0.600235	0.764891		7818.6	-0.171479	0.113059	0.119339	0.235571		7818.6	-0.1999	0.113381	0.0814166	0.159031		7818.6	-0.0559163	0.113485	0.603742	0.721917		7818.6	0.115015	0.113708	0.297114	0.420216		7818.6	0.0172751	0.109536	0.85267	0.943002		7818.6	0.0213718	0.11508	0.185713	0.85267	0.943002		7818.6	-0.0802918	0.113482	0.484028	0.6158		7818.6	-0.0332935	0.113584	0.738789	0.826479		334307	zinc finger CCCH-type containing 15 [Source:NCBI gene;Acc:334307]	9	11664797	11676491	-1	protein_coding
ENSDARG00000093040	AL935144.1		42.881	-0.463812	0.903008	0.00162225	0.00974476		42.881	0.0452148	0.547701	0.851597	0.91012		42.881	-0.471027	0.839493	0.0919125	0.17542		42.881	-0.275477	0.690611	0.317559	0.457245		42.881	-0.779119	1.3583	0.0236501	0.0557496		42.881	0.14001	0.388776	0.0612676	0.217471		42.881	2.65235	1.41719	1.87156	0.0612676	0.217471		42.881	-5.07649	1.80818	0.000173748	0.000905021		42.881	0.271495	0.702903	0.380362	0.520803		NA		9	11822379	11855305	-1	processed_transcript
ENSDARG00000027079	znf804a		61.9542	-0.217313	0.26196	0.329771	0.531714		61.9542	0.0694161	0.271355	0.776754	0.861726		61.9542	-0.497982	0.303528	0.0659885	0.134715		61.9542	-1.13376	0.311451	6.83449e-05	0.000414347		61.9542	0.847665	0.311389	0.00259817	0.00876375		61.9542	0.473757	0.311401	0.0330373	0.142957		61.9542	0.671913	0.315211	2.13163	0.0330373	0.142957		61.9542	0.313016	0.285493	0.234517	0.365682		61.9542	-0.493503	0.283456	0.0573452	0.122427		565294	zinc finger protein 804A [Source:ZFIN;Acc:ZDB-GENE-070912-632]	9	11906770	12034444	-1	protein_coding
ENSDARG00000012222	nup35		3105.61	-0.0949131	0.126739	0.437357	0.634898		3105.61	0.152227	0.127604	0.222072	0.370624		3105.61	-0.318561	0.128997	0.0118843	0.0328319		3105.61	-0.0981047	0.128547	0.435628	0.574902		3105.61	0.000621922	0.128714	0.997676	0.998647		3105.61	0.454466	0.130124	0.000185743	0.00263616		3105.61	0.488089	0.130587	3.73766	0.000185743	0.00263616		3105.61	-0.319855	0.129208	0.011985	0.0338234		3105.61	0.375407	0.128967	0.00306605	0.010868		337461	nucleoporin 35 [Source:NCBI gene;Acc:337461]	9	12259469	12401871	-1	protein_coding
ENSDARG00000061664	C9H3orf70		88.6831	-0.726677	0.489001	0.0281467	0.0944389		88.6831	-0.617399	0.473427	0.0713418	0.159579		88.6831	-0.894715	0.506931	0.0220111	0.0546382		88.6831	-2.78789	0.514167	4.26258e-09	6.64808e-08		88.6831	1.66282	0.524528	0.000189835	0.000923148		88.6831	0.0849702	0.300576	0.614741	0.816216		88.6831	0.260841	0.518244	0.503318	0.614741	0.816216		88.6831	0.535154	0.448502	0.143043	0.250802		88.6831	-2.52112	0.507959	5.6819e-08	6.88361e-07		100002095	zgc:162707 [Source:NCBI gene;Acc:100002095]	9	12403289	12424794	-1	protein_coding
ENSDARG00000070029	ehhadh		342.234	-0.494953	0.174209	0.00236722	0.0132747		342.234	0.334771	0.174294	0.0440586	0.110088		342.234	-0.460736	0.180768	0.007922	0.0235545		342.234	-1.28482	0.181373	3.20984e-13	9.97636e-12		342.234	0.747531	0.181947	2.02835e-05	0.00013075		342.234	0.790126	0.185171	3.05184e-06	8.10859e-05		342.234	0.849982	0.182114	4.6673	3.05184e-06	8.10859e-05		342.234	0.275735	0.175873	0.106319	0.199098		342.234	-0.44444	0.172853	0.00784803	0.0239105		100000859	enoyl-CoA, hydratase/3-hydroxyacyl CoA dehydrogenase [Source:NCBI gene;Acc:100000859]	9	12428226	12443726	-1	protein_coding
ENSDARG00000070028	tmem41aa		506.381	0.0142522	0.216377	0.943282	0.971249		506.381	-0.294136	0.226123	0.163128	0.29661		506.381	-0.62615	0.235582	0.00460055	0.0149169		506.381	-0.121186	0.227492	0.571052	0.694438		506.381	0.137858	0.228234	0.524394	0.640474		506.381	0.254318	0.217698	0.148767	0.380581		506.381	0.346552	0.240011	1.4439	0.148767	0.380581		506.381	-0.486288	0.232907	0.0279722	0.0682905		506.381	0.190668	0.228175	0.379345	0.519708		553803	transmembrane protein 41aa [Source:NCBI gene;Acc:553803]	9	12444494	12455521	1	protein_coding
ENSDARG00000003421	igf2bp2a		105.046	-0.261423	0.329614	0.300133	0.501697		105.046	-1.14709	0.408097	0.000838888	0.00439688		105.046	-0.814146	0.390444	0.0135139	0.0365395		105.046	-0.8376	0.390146	0.0116184	0.0335384		105.046	0.469215	0.368468	0.136779	0.229249		105.046	-0.159403	0.28824	0.386583	0.651467		105.046	-0.349752	0.40395	-0.865832	0.386583	0.651467		105.046	-0.30534	0.354675	0.324704	0.464577		105.046	-1.19381	0.401454	0.000687127	0.00303034		100136839	insulin-like growth factor 2 mRNA binding protein 2a [Source:ZFIN;Acc:ZDB-GENE-070912-44]	9	12468500	12575776	-1	protein_coding
ENSDARG00000002168	tra2b		7383.56	-0.0599682	0.0936881	0.507641	0.694374		7383.56	-0.163164	0.0943053	0.079345	0.173002		7383.56	-0.143005	0.0945637	0.125957	0.224711		7383.56	-0.145848	0.0945274	0.116965	0.215743		7383.56	0.0850305	0.0946158	0.365698	0.492166		7383.56	-0.0195554	0.0921663	0.823363	0.929604		7383.56	-0.0213059	0.0954469	-0.223222	0.823363	0.929604		7383.56	-0.0584744	0.0946338	0.53157	0.65904		7383.56	-0.16673	0.0945602	0.0731256	0.148569		394172	transformer 2 beta homolog [Source:ZFIN;Acc:ZDB-GENE-040426-1094]	9	12579077	12595003	-1	protein_coding
ENSDARG00000089235	tspearb		8.25714	0.171576	0.4563	0.45637	0.651169		8.25714	-0.0500046	0.478667	0.856706	0.913779		8.25714	-0.357675	0.589081	0.312337	0.450128		8.25714	-0.0377423	0.53757	0.910466	0.945164		8.25714	0.307983	0.582213	0.396504	0.522948		8.25714	0.11085	0.346327	0.402074	0.665075		8.25714	0.701464	0.837147	0.837922	0.402074	0.665075		8.25714	-0.0583522	0.545391	0.870093	0.918391		8.25714	0.272892	0.575013	0.462863	0.598773		555223	thrombospondin-type laminin G domain and EAR repeats b [Source:ZFIN;Acc:ZDB-GENE-030131-4270]	9	12596038	12625385	-1	protein_coding
ENSDARG00000035993	sumo3b		40782.1	0.056211	0.111635	0.611419	0.773486		40782.1	-0.131438	0.112465	0.229879	0.380099		40782.1	-0.0623739	0.112843	0.553472	0.675912		40782.1	0.0856159	0.112949	0.447802	0.585991		40782.1	-0.0277952	0.113059	0.801804	0.865037		40782.1	-0.0629365	0.10922	0.543153	0.771123		40782.1	-0.0696634	0.114568	-0.608052	0.543153	0.771123		40782.1	-0.0902513	0.11313	0.398904	0.538141		40782.1	0.020451	0.113087	0.879942	0.923462		436950	small ubiquitin like modifier 3b [Source:NCBI gene;Acc:436950]	9	12648705	12652984	-1	protein_coding
ENSDARG00000040039	pttg1ipb		2016.36	-0.983991	0.224805	2.26245e-06	3.60672e-05		2016.36	0.36369	0.214122	0.0679629	0.154095		2016.36	-0.527199	0.218653	0.0104414	0.0295875		2016.36	-1.57177	0.224323	3.80953e-13	1.17389e-11		2016.36	0.524896	0.218622	0.0111736	0.0300351		2016.36	0.894651	0.228981	1.15596e-05	0.000256101		2016.36	0.978629	0.223139	4.38573	1.15596e-05	0.000256101		2016.36	-0.00432615	0.21336	0.981266	0.988773		2016.36	-0.596886	0.218318	0.00394916	0.0134658		449768	PTTG1 interacting protein b [Source:ZFIN;Acc:ZDB-GENE-041010-10]	9	12655278	12659140	-1	protein_coding
ENSDARG00000074143	myo10l3		181.763	0.221664	0.282196	0.344083	0.546109		181.763	0.875514	0.31593	0.00159822	0.00750176		181.763	1.94198	0.316734	9.82125e-11	2.14726e-09		181.763	2.33477	0.317914	2.05437e-14	7.45823e-13		181.763	-2.01866	0.317093	2.14379e-11	4.70609e-10		181.763	-0.86585	0.322361	0.000786989	0.00852118		181.763	-1.02901	0.306497	-3.35733	0.000786989	0.00852118		181.763	-0.0636157	0.294816	0.81351	0.878719		181.763	1.27759	0.319285	1.39677e-05	9.99389e-05		555290	myosin X, like 3 [Source:ZFIN;Acc:ZDB-GENE-070912-237]	9	12664373	12811936	-1	protein_coding
ENSDARG00000041904	ankzf1		1470.63	0.37993	0.13244	0.00289689	0.0156518		1470.63	1.15712	0.13326	8.42376e-19	7.13575e-17		1470.63	-0.965707	0.136125	4.36032e-13	1.35521e-11		1470.63	-0.581745	0.135486	1.16347e-05	8.70527e-05		1470.63	0.980069	0.136095	2.19059e-13	6.58122e-12		1470.63	2.1465	0.135334	7.83979e-58	1.88164e-54		1470.63	2.16282	0.13492	16.0304	7.83979e-58	1.88164e-54		1470.63	0.0152811	0.132016	0.924504	0.952959		1470.63	1.54891	0.13351	7.72556e-32	1.0562e-29		553307	ankyrin repeat and zinc finger peptidyl tRNA hydrolase 1 [Source:ZFIN;Acc:ZDB-GENE-050309-80]	9	12834414	12886108	-1	protein_coding
ENSDARG00000029955	glb1l		294.795	0.791699	0.357677	0.00620851	0.0289967		294.795	0.519423	0.335525	0.06521	0.14928		294.795	0.205234	0.318711	0.467071	0.599905		294.795	0.118836	0.316698	0.679315	0.780567		294.795	0.701196	0.343639	0.020315	0.049168		294.795	0.211547	0.280338	0.264348	0.529997		294.795	0.39433	0.353288	1.11617	0.264348	0.529997		294.795	0.958264	0.35197	0.00231551	0.00845459		294.795	0.450945	0.33151	0.125663	0.226999		100001628	galactosidase, beta 1-like [Source:ZFIN;Acc:ZDB-GENE-050309-196]	9	12847040	12869049	1	protein_coding
ENSDARG00000095504	si:ch211-167j6.3		59.8061	-0.240321	0.271477	0.289356	0.490448		59.8061	-0.226439	0.279948	0.355962	0.515185		59.8061	0.0593873	0.279298	0.816011	0.880056		59.8061	-0.0993298	0.277532	0.694062	0.792371		59.8061	-0.171124	0.284371	0.507669	0.625959		59.8061	-0.216988	0.257098	0.247377	0.511118		59.8061	-0.356664	0.308334	-1.15674	0.247377	0.511118		59.8061	-0.112754	0.286205	0.666902	0.771144		59.8061	-0.410794	0.28907	0.118721	0.21747		100002866	si:ch211-167j6.3 [Source:ZFIN;Acc:ZDB-GENE-070912-145]	9	12885746	12888157	-1	protein_coding
ENSDARG00000070011	hce2l2		24.0127	-1.98052	0.80939	0.000740001	0.0051184		24.0127	-0.271589	0.488725	0.378808	0.539277		24.0127	-0.181437	0.493761	0.592888	0.709291		24.0127	-0.450321	0.553843	0.22926	0.359562		24.0127	-1.08587	0.760871	0.0265833	0.0614474		24.0127	-0.049097	0.318446	0.731222	0.881966		24.0127	-0.238333	0.693837	-0.3435	0.731222	0.881966		24.0127	-1.52098	0.782694	0.00627446	0.0196884		24.0127	-0.639722	0.605453	0.121167	0.220853		100003133	high choriolytic enzyme 2-like 2 [Source:ZFIN;Acc:ZDB-GENE-070912-146]	9	12887491	12894091	1	protein_coding
ENSDARG00000020834	si:dkey-230p4.1		1015.28	0.450833	0.222766	0.0240767	0.0841962		1015.28	0.115071	0.21415	0.567082	0.70339		1015.28	0.187472	0.217814	0.364597	0.503495		1015.28	0.767362	0.227536	0.000352411	0.00173167		1015.28	-0.273347	0.219703	0.187895	0.293869		1015.28	-0.0542695	0.192888	0.737692	0.885599		1015.28	-0.0765425	0.228546	-0.334911	0.737692	0.885599		1015.28	-0.0849252	0.218931	0.681546	0.781966		1015.28	0.695291	0.226445	0.00119145	0.00485717		564101	si:dkey-230p4.1 [Source:ZFIN;Acc:ZDB-GENE-081104-380]	9	12905591	12953824	1	protein_coding
ENSDARG00000020057	bmpr2b		14.961	-0.67523	0.805575	0.0498659	0.144915		14.961	-1.4237	0.73885	0.00478306	0.0185625		14.961	-0.34651	0.507435	0.324799	0.463622		14.961	0.953225	0.687633	0.0369343	0.0867814		14.961	-2.67134	0.868367	0.000167761	0.000829472		14.961	-0.363528	0.521253	0.0638523	0.223183		14.961	-1.26632	0.68331	-1.85321	0.0638523	0.223183		14.961	-3.3923	0.845295	4.84732e-06	3.75625e-05		14.961	0.0877818	0.510765	0.808682	0.877292		555655	bone morphogenetic protein receptor, type II b (serine/threonine kinase) [Source:ZFIN;Acc:ZDB-GENE-070618-2]	9	12959760	13111163	1	protein_coding
ENSDARG00000009839	fam117bb		10.6601	-0.0424371	0.425727	0.850691	0.923525		10.6601	0.118975	0.461918	0.691435	0.801486		10.6601	-0.208892	0.512467	0.541588	0.666486		10.6601	0.347691	0.562357	0.340838	0.482286		10.6601	-0.427446	0.594477	0.26086	0.380372		10.6601	0.151543	0.353397	0.313513	0.583157		10.6601	0.724369	0.718708	1.00788	0.313513	0.583157		10.6601	-0.775944	0.700589	0.0851757	0.166792		10.6601	0.914238	0.720827	0.0501967	0.110098		100003476	family with sequence similarity 117 member Bb [Source:ZFIN;Acc:ZDB-GENE-070912-554]	9	13120419	13212790	1	protein_coding
ENSDARG00000019950	carf		608.449	0.213064	0.157583	0.152403	0.322435		608.449	0.333956	0.157685	0.0278247	0.0767657		608.449	0.0953554	0.157779	0.532453	0.658811		608.449	0.541728	0.161234	0.000533397	0.00246669		608.449	-0.314136	0.159691	0.0427229	0.0905118		608.449	0.216104	0.152218	0.115465	0.324929		608.449	0.25363	0.161127	1.5741	0.115465	0.324929		608.449	-0.219269	0.159661	0.160623	0.273889		608.449	0.793053	0.161516	4.50786e-07	4.52693e-06		555728	calcium responsive transcription factor [Source:ZFIN;Acc:ZDB-GENE-070912-172]	9	13229585	13251327	1	protein_coding
ENSDARG00000060004	fzd7a		8927.17	-0.474847	0.194516	0.00792679	0.0353336		8927.17	0.768576	0.197775	3.98783e-05	0.000319871		8927.17	0.260431	0.191813	0.158205	0.267884		8927.17	0.128461	0.190959	0.486485	0.621625		8927.17	-0.628357	0.196102	0.000806444	0.00323972		8927.17	0.457106	0.196828	0.00699587	0.0467423		8927.17	0.534811	0.198295	2.69704	0.00699587	0.0467423		8927.17	-0.361018	0.193625	0.0524279	0.113465		8927.17	0.638737	0.195947	0.000690561	0.00304425		30369	frizzled class receptor 7a [Source:ZFIN;Acc:ZDB-GENE-990415-223]	9	13352308	13355071	-1	protein_coding
ENSDARG00000075111	als2a		488.67	0.204207	0.225372	0.310891	0.512834		488.67	-0.370053	0.235206	0.0851192	0.182588		488.67	-0.432297	0.23847	0.0512117	0.109365		488.67	-0.316941	0.236178	0.151353	0.262612		488.67	0.55092	0.241009	0.0145261	0.0372658		488.67	0.0388667	0.203353	0.816975	0.927401		488.67	0.0573053	0.247607	0.231437	0.816975	0.927401		488.67	0.110061	0.233436	0.620551	0.734669		488.67	-0.267051	0.235395	0.227993	0.358333		557014	alsin Rho guanine nucleotide exchange factor ALS2 a [Source:ZFIN;Acc:ZDB-GENE-070402-2]	9	13628635	13672200	1	protein_coding
ENSDARG00000058222	mpp4a		8.7744	-0.100644	0.427242	0.65803	0.805469		8.7744	1.86029	1.27866	0.0101852	0.0342839		8.7744	0.670153	0.865455	0.0987035	0.185803		8.7744	-1.4865	0.933674	0.0105577	0.0309903		8.7744	1.09119	0.885338	0.0328668	0.0729581		8.7744	0.145925	0.364608	0.268192	0.534381		8.7744	0.967787	0.874057	1.10724	0.268192	0.534381		8.7744	3.08197	1.14079	0.000755792	0.00327082		8.7744	-0.64345	0.675021	0.126891	0.228634		100535324	membrane protein, palmitoylated 4a (MAGUK p55 subfamily member 4) [Source:ZFIN;Acc:ZDB-GENE-070912-523]	9	13682133	13711991	1	protein_coding
ENSDARG00000058207	abi2a		2256.47	-0.415944	0.121306	0.000394931	0.00304023		2256.47	0.127935	0.119924	0.276943	0.433559		2256.47	-0.126581	0.120761	0.285586	0.421261		2256.47	-0.239583	0.120686	0.0390738	0.0909127		2256.47	-0.175783	0.121263	0.139165	0.232257		2256.47	0.243034	0.118931	0.0310911	0.137229		2256.47	0.263944	0.122429	2.1559	0.0310911	0.137229		2256.47	-0.304601	0.121525	0.0108741	0.0312066		2256.47	0.0117424	0.120339	0.92617	0.953539		767646	abl-interactor 2a [Source:ZFIN;Acc:ZDB-GENE-060929-192]	9	13733468	13799692	1	protein_coding
ENSDARG00000098022	CR936378.1		29.2996	-0.302825	0.359838	0.251378	0.449282		29.2996	-0.267795	0.368268	0.358258	0.517572		29.2996	0.0627162	0.362493	0.838806	0.895786		29.2996	-0.0891833	0.361791	0.770809	0.84881		29.2996	-0.271822	0.380522	0.394593	0.521099		29.2996	-0.213209	0.316658	0.261564	0.526761		29.2996	-0.487242	0.433991	-1.1227	0.261564	0.526761		29.2996	-0.210997	0.381334	0.516393	0.644993		29.2996	-0.472021	0.393749	0.154821	0.266562		NA		9	13796845	13810161	-1	antisense
ENSDARG00000006301	RAPH1		204.746	0.632336	0.272886	0.00724451	0.0328482		204.746	-0.655772	0.272132	0.00680508	0.024682		204.746	-0.730425	0.274161	0.00347121	0.0117692		204.746	-0.187439	0.261022	0.432632	0.571926		204.746	0.879687	0.276044	0.000549572	0.00232406		204.746	0.0396107	0.220356	0.81986	0.92843		204.746	0.0638439	0.280356	0.227725	0.81986	0.92843		204.746	0.130906	0.257136	0.592041	0.710246		204.746	-0.132432	0.260359	0.576102	0.696696		557435	wu:fj59g11 [Source:ZFIN;Acc:ZDB-GENE-030131-8202]	9	13814963	13963078	-1	protein_coding
ENSDARG00000095070	cd28		25.8632	-0.331803	0.487182	0.214205	0.405121		25.8632	-0.66479	0.71463	0.0779145	0.170347		25.8632	0.297035	0.531459	0.399051	0.537803		25.8632	-1.30192	0.736908	0.0102214	0.0301424		25.8632	0.53122	0.587771	0.181447	0.285774		25.8632	-1.07986	1.20256	0.00996308	0.0606745		25.8632	-2.02007	0.78385	-2.57711	0.00996308	0.0606745		25.8632	1.05727	0.722928	0.0301691	0.0726358		25.8632	-3.48574	0.794638	6.61631e-07	6.44069e-06		101886406	CD28 molecule [Source:ZFIN;Acc:ZDB-GENE-070912-128]	9	13985567	13989879	1	protein_coding
ENSDARG00000069978	cd28l		32.8231	-0.293253	0.51348	0.226349	0.419695		32.8231	-3.04735	1.10948	0.000353347	0.0021015		32.8231	-0.376119	0.609516	0.286746	0.422453		32.8231	-2.3203	0.945951	0.000808984	0.00351961		32.8231	1.11194	0.91879	0.0305243	0.0686757		32.8231	-1.45479	1.89397	0.00842744	0.0534629		32.8231	-2.7478	1.04303	-2.63445	0.00842744	0.0534629		32.8231	0.444684	0.638191	0.267223	0.403331		32.8231	-5.23427	1.03357	3.30408e-08	4.18356e-07		100004384	cd28-like molecule [Source:ZFIN;Acc:ZDB-GENE-070912-309]	9	13999620	14005116	1	protein_coding
ENSDARG00000086317	si:ch211-67e16.4		311.692	-0.368999	0.182454	0.0286303	0.0956601		311.692	1.27621	0.195485	1.19644e-11	4.06358e-10		311.692	1.39591	0.195369	1.75269e-13	5.78896e-12		311.692	0.0871883	0.179816	0.61868	0.733083		311.692	-0.474565	0.185134	0.00743555	0.0213527		311.692	-0.0913346	0.166481	0.535765	0.765921		311.692	-0.115327	0.186243	-0.619229	0.535765	0.765921		311.692	0.892207	0.195791	2.32006e-06	1.9194e-05		311.692	-0.0203358	0.180028	0.902978	0.938925		558404	si:ch211-67e16.4 [Source:ZFIN;Acc:ZDB-GENE-070912-311]	9	14023386	14041287	1	protein_coding
ENSDARG00000019316	fer1l6		27.5473	0.303491	0.465412	0.25781	0.456288		27.5473	-2.20258	0.804025	0.000417635	0.00242835		27.5473	-0.517651	0.574549	0.171632	0.285538		27.5473	-0.706237	0.625924	0.0875545	0.172043		27.5473	1.47774	0.72312	0.00488439	0.0149127		27.5473	-0.548747	0.862547	0.0257575	0.119906		27.5473	-1.70413	0.764237	-2.22985	0.0257575	0.119906		27.5473	0.607264	0.581935	0.142198	0.249746		27.5473	-2.492	0.781112	0.000117065	0.000649221		100535460	fer-1 like family member 6 [Source:ZFIN;Acc:ZDB-GENE-070912-312]	9	14044310	14084743	-1	protein_coding
ENSDARG00000000369	prkag3b		8.36354	-0.0686135	0.437955	0.749913	0.866974		8.36354	-2.15867	1.12783	0.00342466	0.0141041		8.36354	-0.0378195	0.523092	0.902989	0.939223		8.36354	0.217317	0.55759	0.533618	0.663059		8.36354	-0.339299	0.598541	0.351104	0.477865		8.36354	-1.87371	1.29332	0.00481521	0.0352707		8.36354	-2.83178	1.00448	-2.81914	0.00481521	0.0352707		8.36354	-0.412651	0.631063	0.29211	0.429535		8.36354	-1.3908	1.09438	0.0227229	0.05761		678619	protein kinase, AMP-activated, gamma 3b non-catalytic subunit [Source:ZFIN;Acc:ZDB-GENE-060421-6938]	9	14090329	14108896	-1	protein_coding
ENSDARG00000078935	ttll4		1729.37	-0.0359841	0.168134	0.818206	0.906177		1729.37	-0.19163	0.172158	0.243309	0.395762		1729.37	-0.559257	0.17704	0.00100112	0.0040926		1729.37	-0.69823	0.177806	4.59362e-05	0.000291415		1729.37	0.65881	0.177663	0.000121479	0.00062463		1729.37	0.322871	0.172973	0.0334611	0.14438		1729.37	0.381351	0.179332	2.12651	0.0334611	0.14438		1729.37	0.0936707	0.173719	0.579837	0.699811		1729.37	-0.329705	0.174634	0.0509588	0.111323		558702	tubulin tyrosine ligase-like family, member 4 [Source:ZFIN;Acc:ZDB-GENE-070912-313]	9	14111561	14143370	-1	protein_coding
ENSDARG00000074254	abcb6b		735.513	0.213264	0.213994	0.265503	0.464596		735.513	-0.662055	0.230248	0.00184145	0.00842739		735.513	-0.577406	0.228339	0.00697881	0.0211846		735.513	-0.76833	0.230781	0.000374647	0.00182342		735.513	1.03015	0.232669	3.09534e-06	2.50327e-05		735.513	-0.0679921	0.19666	0.679746	0.853773		735.513	-0.0965621	0.233915	-0.41281	0.679746	0.853773		735.513	0.42087	0.224549	0.0488296	0.107072		735.513	-0.867853	0.231316	7.02013e-05	0.000413193		100004801	ATP-binding cassette, sub-family B (MDR/TAP), member 6b [Source:ZFIN;Acc:ZDB-GENE-070912-584]	9	14202686	14273652	-1	protein_coding
ENSDARG00000113678	BX511082.1		73.9351	-0.374006	0.342275	0.153813	0.324496		73.9351	-1.9872	0.430062	3.77094e-07	5.2182e-06		73.9351	-1.29989	0.417304	0.000331448	0.00157181		73.9351	-2.0793	0.412279	4.48327e-08	5.77823e-07		73.9351	1.50663	0.416629	4.50565e-05	0.000265267		73.9351	-0.320757	0.363139	0.127696	0.345962		73.9351	-0.667871	0.438451	-1.52325	0.127696	0.345962		73.9351	0.154966	0.346041	0.614445	0.729921		73.9351	-2.76984	0.420369	4.3487e-12	1.02327e-10		NA		9	14291932	14297132	1	protein_coding
ENSDARG00000038446	nrp2b		57.0692	0.255004	0.407422	0.337789	0.539927		57.0692	0.00493438	0.401843	0.989189	0.994222		57.0692	0.617297	0.498961	0.0977279	0.184407		57.0692	0.965068	0.545298	0.0198191	0.0523428		57.0692	-0.498779	0.478114	0.170453	0.272495		57.0692	-0.33787	0.431195	0.0995899	0.295985		57.0692	-0.890491	0.540726	-1.64684	0.0995899	0.295985		57.0692	0.102528	0.441026	0.775142	0.851107		57.0692	0.244268	0.449874	0.491578	0.623952		405902	neuropilin 2b [Source:ZFIN;Acc:ZDB-GENE-040611-3]	9	14367570	14504834	-1	protein_coding
ENSDARG00000034555	pard3bb		222.023	0.656819	0.344644	0.0174928	0.0661059		222.023	-4.11811	0.380385	1.16442e-28	2.07874e-26		222.023	-1.24285	0.351504	8.13469e-05	0.000465353		222.023	0.0338239	0.312095	0.906087	0.942339		222.023	0.671547	0.337713	0.0242122	0.0568055		222.023	-2.71478	0.387761	1.23615e-13	1.51716e-11		222.023	-2.81926	0.380321	-7.41285	1.23615e-13	1.51716e-11		222.023	-0.492035	0.326377	0.0908039	0.17539		222.023	-2.68273	0.385517	2.59163e-13	7.25153e-12		NA	par-3 family cell polarity regulator beta b [Source:ZFIN;Acc:ZDB-GENE-070912-290]	9	14569211	15208129	-1	protein_coding
ENSDARG00000019815	fn1a		1095.93	-0.657743	0.170351	4.17657e-05	0.000458354		1095.93	1.57618	0.172353	7.97841e-21	8.32569e-19		1095.93	0.852582	0.172012	2.93619e-07	3.16806e-06		1095.93	-0.295799	0.166266	0.0663456	0.138614		1095.93	-0.364713	0.167956	0.0237928	0.0559856		1095.93	0.666912	0.171694	2.17862e-05	0.000438997		1095.93	0.720623	0.169728	4.24575	2.17862e-05	0.000438997		1095.93	0.474425	0.170454	0.0041034	0.013785		1095.93	0.387524	0.166155	0.015769	0.0426311		100005469	fibronectin 1a [Source:ZFIN;Acc:ZDB-GENE-000426-1]	9	15362300	15424639	-1	protein_coding
ENSDARG00000095057	si:dkey-103d23.3		446.978	-3.03919	0.509014	1.23473e-10	4.88489e-09		446.978	-0.0213079	0.378813	0.926667	0.957543		446.978	-2.15969	0.515717	2.20952e-06	1.9114e-05		446.978	-3.20379	0.507621	1.72676e-11	4.04992e-10		446.978	0.100072	0.410607	0.765771	0.838007		446.978	2.08806	0.525879	3.42823e-06	8.99025e-05		446.978	2.31436	0.498425	4.64334	3.42823e-06	8.99025e-05		446.978	-2.00671	0.513732	9.06033e-06	6.62757e-05		446.978	-0.798596	0.47665	0.0354334	0.0831419		794954	si:dkey-103d23.3 [Source:ZFIN;Acc:ZDB-GENE-081104-522]	9	15782048	15789526	-1	protein_coding
ENSDARG00000075996	znfl1b		533.339	-0.729359	0.230678	0.000477884	0.00357437		533.339	-0.694331	0.224271	0.000840159	0.00440065		533.339	-0.198765	0.215041	0.327346	0.466425		533.339	0.54599	0.221877	0.0092988	0.0279012		533.339	-1.34261	0.230884	1.2733e-09	2.08053e-08		533.339	-0.432384	0.222784	0.0183311	0.0945038		533.339	-0.534243	0.226483	-2.35886	0.0183311	0.0945038		533.339	-1.56778	0.230532	1.87862e-12	4.38229e-11		533.339	0.0503161	0.216695	0.808408	0.877266		795031	zinc finger-like gene 1b [Source:ZFIN;Acc:ZDB-GENE-110131-6]	9	15837398	15841997	1	protein_coding
ENSDARG00000068713	si:dkey-14o1.20		16.9822	-0.624332	0.736491	0.0558443	0.157788		16.9822	-1.92384	0.889509	0.00175142	0.00809075		16.9822	-0.948565	0.77578	0.0396465	0.0887098		16.9822	-0.557278	0.636861	0.157819	0.271032		16.9822	-0.178638	0.542435	0.61061	0.713849		16.9822	-0.150989	0.363573	0.269952	0.536256		16.9822	-0.903003	0.818551	-1.10317	0.269952	0.536256		16.9822	-1.42407	0.837341	0.0108342	0.031125		16.9822	-1.39329	0.859174	0.0123745	0.0349597		NA	si:dkey-14o1.20 [Source:ZFIN;Acc:ZDB-GENE-081105-46]	9	15890558	15894501	1	protein_coding
ENSDARG00000087592	BX469925.1		938.035	-0.591134	0.318442	0.0227642	0.0808235		938.035	1.91965	0.330367	5.90358e-10	1.47426e-08		938.035	2.30014	0.328777	2.4099e-13	7.76959e-12		938.035	1.31071	0.326867	1.2445e-05	9.25385e-05		938.035	-2.06823	0.328379	3.23756e-11	6.93107e-10		938.035	-0.21424	0.264737	0.2552	0.520447		938.035	-0.366778	0.322354	-1.13781	0.2552	0.520447		938.035	0.183976	0.300602	0.488629	0.620109		938.035	0.944437	0.321911	0.00122247	0.00496085		NA		9	15898473	15899553	-1	processed_transcript
ENSDARG00000094103	BX469925.3		146.655	0.215025	0.351009	0.404136	0.603507		146.655	4.22625	0.489239	4.26333e-19	3.74358e-17		146.655	5.23752	0.486155	3.80848e-28	5.52128e-26		146.655	3.39336	0.434058	3.63667e-16	1.64687e-14		146.655	-3.01114	0.432157	2.35729e-13	7.03312e-12		146.655	-0.660275	0.445505	0.0162205	0.0862151		146.655	-0.990421	0.412003	-2.40392	0.0162205	0.0862151		146.655	1.99699	0.509636	9.57994e-06	6.96286e-05		146.655	2.37161	0.438709	5.92542e-09	8.48211e-08		NA		9	15901526	15902539	1	processed_transcript
ENSDARG00000092454	BX469925.2		66.834	0.128297	0.374218	0.613882	0.775235		66.834	4.01727	0.610059	3.36904e-12	1.22105e-10		66.834	5.07924	0.604035	3.43062e-18	2.07577e-16		66.834	3.22042	0.515786	2.98753e-11	6.78586e-10		66.834	-2.9332	0.514985	8.34987e-10	1.40801e-08		66.834	-0.557845	0.506763	0.0324074	0.140974		66.834	-1.02353	0.478432	-2.13935	0.0324074	0.140974		66.834	1.79694	0.645423	0.000661998	0.00292789		66.834	2.14482	0.524646	4.25747e-06	3.43412e-05		NA		9	15907033	15907820	1	processed_transcript
ENSDARG00000068711	crfb4		15.2007	-0.31042	0.445347	0.251873	0.449831		15.2007	0.0532072	0.424207	0.860347	0.915982		15.2007	-0.152267	0.464226	0.651644	0.756808		15.2007	-0.541428	0.528602	0.154209	0.266294		15.2007	0.0980968	0.46895	0.779242	0.848578		15.2007	0.0999158	0.320005	0.52876	0.761088		15.2007	0.387335	0.614916	0.6299	0.52876	0.761088		15.2007	-0.0614129	0.473314	0.864208	0.914527		15.2007	-0.293791	0.476211	0.419417	0.556843		797527	cytokine receptor family member b4 [Source:ZFIN;Acc:ZDB-GENE-070905-3]	9	15936216	16062938	-1	protein_coding
ENSDARG00000094149	BX323875.1		142.345	-0.0738015	0.315808	0.767486	0.87689		142.345	-0.0437654	0.335494	0.877329	0.927697		142.345	-0.191222	0.354126	0.523781	0.651177		142.345	-0.495827	0.376579	0.117915	0.217051		142.345	0.399051	0.370009	0.205395	0.315333		142.345	0.0863683	0.27382	0.628113	0.823492		142.345	0.197335	0.407393	0.484385	0.628113	0.823492		142.345	0.197042	0.359311	0.529082	0.656653		142.345	-0.340079	0.365061	0.279178	0.415697		NA		9	15982344	15985797	1	processed_transcript
ENSDARG00000024694	myo1b		1116	0.0515653	0.170065	0.743211	0.862892		1116	-0.173001	0.174664	0.307474	0.466651		1116	0.404554	0.177489	0.0176111	0.0455207		1116	0.0929817	0.174874	0.58138	0.703196		1116	-0.037507	0.174966	0.823139	0.880359		1116	-0.549719	0.182312	0.000682071	0.00755173		1116	-0.615577	0.181229	-3.39669	0.000682071	0.00755173		1116	0.368875	0.177603	0.0315414	0.0752845		1116	-0.49053	0.178339	0.00439157	0.0147481		541515	myosin IB [Source:ZFIN;Acc:ZDB-GENE-030131-695]	9	16127209	16239130	-1	protein_coding
ENSDARG00000076798	C9H3orf38		149.905	0.175943	0.21696	0.36746	0.567816		149.905	-0.00989801	0.224066	0.960508	0.978212		149.905	0.230409	0.229415	0.283595	0.419462		149.905	-0.0692509	0.225174	0.745053	0.830352		149.905	0.262164	0.227412	0.222322	0.336183		149.905	-0.192878	0.210837	0.259538	0.524932		149.905	-0.270949	0.240313	-1.12748	0.259538	0.524932		149.905	0.505157	0.233663	0.0219486	0.0560454		149.905	-0.316788	0.22928	0.144428	0.252922		100330300	si:ch211-261p9.4 [Source:ZFIN;Acc:ZDB-GENE-081104-205]	9	16241656	16248098	1	protein_coding
ENSDARG00000039373	epha3		22.0239	-0.583709	0.576629	0.0692366	0.184298		22.0239	-0.123727	0.456822	0.676982	0.790047		22.0239	0.295598	0.507233	0.400241	0.538767		22.0239	-1.22682	0.657078	0.0096508	0.0287501		22.0239	0.282686	0.499238	0.433737	0.558452		22.0239	-0.209511	0.379148	0.206948	0.463957		22.0239	-0.84949	0.67313	-1.262	0.206948	0.463957		22.0239	0.683043	0.597455	0.105704	0.198197		22.0239	-2.15744	0.678662	0.00013562	0.000738473		795902	eph receptor A3 [Source:ZFIN;Acc:ZDB-GENE-010724-10]	9	16449398	16618607	1	protein_coding
ENSDARG00000102261	RSPH1		70.9589	0.412688	0.329486	0.11274	0.260403		70.9589	0.37012	0.323539	0.175595	0.313171		70.9589	0.268045	0.323052	0.344429	0.483464		70.9589	0.513514	0.339096	0.0825126	0.164076		70.9589	-0.0412182	0.316171	0.881042	0.921763		70.9589	0.0729628	0.253092	0.684888	0.856446		70.9589	0.142608	0.351423	0.405803	0.684888	0.856446		70.9589	0.232763	0.325979	0.426182	0.564021		70.9589	0.651963	0.343897	0.0316033	0.0756749		100003444	radial spoke head component 1 [Source:NCBI gene;Acc:100003444]	9	16835900	16853462	-1	protein_coding
ENSDARG00000076339	cln5		45.239	0.0504425	0.296771	0.834536	0.914464		45.239	0.0983546	0.323894	0.718082	0.821372		45.239	0.399254	0.34919	0.182475	0.29977		45.239	-0.0611924	0.326275	0.829604	0.891689		45.239	0.122876	0.329237	0.673415	0.765642		45.239	-0.185031	0.28386	0.325472	0.595247		45.239	-0.369438	0.375722	-0.983275	0.325472	0.595247		45.239	0.55064	0.358391	0.0796911	0.158334		45.239	-0.362418	0.342109	0.227996	0.358333		569407	CLN5 intracellular trafficking protein [Source:ZFIN;Acc:ZDB-GENE-060908-1]	9	16854121	16859169	1	protein_coding
ENSDARG00000103505	fbxl3a		405.03	-0.800974	0.168491	5.6953e-07	1.03643e-05		405.03	-0.0266947	0.15852	0.858807	0.915049		405.03	0.150571	0.160086	0.334374	0.473379		405.03	0.0992314	0.159465	0.522444	0.653575		405.03	-0.916266	0.168027	1.94312e-08	2.53922e-07		405.03	-0.157309	0.152256	0.251617	0.516358		405.03	-0.188073	0.164051	-1.14643	0.251617	0.516358		405.03	-0.76004	0.167786	3.15782e-06	2.54618e-05		405.03	-0.0791525	0.159787	0.611034	0.726156		378451	F-box and leucine-rich repeat protein 3a [Source:ZFIN;Acc:ZDB-GENE-030912-5]	9	16867458	16877567	-1	protein_coding
ENSDARG00000001220	mycbp2		3457.1	0.035861	0.16916	0.826992	0.910354		3457.1	-0.224925	0.17366	0.176571	0.314456		3457.1	-0.0466405	0.173911	0.78595	0.858394		3457.1	-0.282482	0.175241	0.0942958	0.182582		3457.1	0.321947	0.175691	0.0586171	0.117066		3457.1	-0.15626	0.164724	0.280296	0.547289		3457.1	-0.194388	0.180046	-1.07966	0.280296	0.547289		3457.1	0.275047	0.175653	0.105323	0.197625		3457.1	-0.470516	0.176914	0.00589024	0.0188636		368439	MYC binding protein 2 [Source:NCBI gene;Acc:368439]	9	17045875	17286330	-1	protein_coding
ENSDARG00000034677	scel		267.396	-0.134804	0.288357	0.566812	0.739914		267.396	0.452657	0.352377	0.116795	0.231926		267.396	3.61963	0.3716	1.40098e-23	1.46196e-21		267.396	0.175133	0.310328	0.529459	0.659814		267.396	-0.338083	0.317911	0.22998	0.345297		267.396	-3.00729	0.362891	5.56409e-18	1.17833e-15		267.396	-3.09114	0.357722	-8.64117	5.56409e-18	1.17833e-15		267.396	3.19796	0.372677	7.28764e-19	3.53753e-17		267.396	-2.79428	0.362253	9.29296e-16	3.34562e-14		368684	sciellin [Source:ZFIN;Acc:ZDB-GENE-030616-15]	9	17306162	17334658	1	protein_coding
ENSDARG00000019185	slain1a		41.7994	-0.581004	0.383087	0.0444577	0.133061		41.7994	0.737277	0.370783	0.0162633	0.0500498		41.7994	0.825043	0.372898	0.0101386	0.0288889		41.7994	0.569274	0.35168	0.0617457	0.130941		41.7994	-1.3412	0.396903	0.000140831	0.000710685		41.7994	-0.0318124	0.253469	0.854191	0.943708		41.7994	-0.0664501	0.361588	-0.183773	0.854191	0.943708		41.7994	-0.410727	0.370669	0.200883	0.32521		41.7994	0.517633	0.347656	0.0902512	0.175616		560157	SLAIN motif family, member 1a [Source:ZFIN;Acc:ZDB-GENE-030131-7751]	9	17348745	17386456	1	protein_coding
ENSDARG00000041220	ftr53		89.1927	-0.290755	0.287145	0.219618	0.411588		89.1927	-1.07954	0.356431	0.000508103	0.00286717		89.1927	1.08642	0.327072	0.000232693	0.00116137		89.1927	0.280746	0.292916	0.28884	0.426789		89.1927	-0.633503	0.310798	0.0227586	0.053993		89.1927	-2.32104	0.348386	1.706e-12	1.79763e-10		89.1927	-2.41787	0.342639	-7.05662	1.706e-12	1.79763e-10		89.1927	0.39724	0.309991	0.157513	0.269928		89.1927	-1.98823	0.347295	1.32786e-09	2.12626e-08		NA	finTRIM family, member 53 [Source:ZFIN;Acc:ZDB-GENE-030616-515]	9	17415241	17417666	-1	protein_coding
ENSDARG00000078001	kbtbd7		73.3861	0.0973914	0.282526	0.678342	0.819605		73.3861	-2.1215	0.408357	2.24379e-08	4.04237e-07		73.3861	1.03883	0.342277	0.000663827	0.00287246		73.3861	0.60208	0.322146	0.0353083	0.0837736		73.3861	-0.475033	0.316661	0.0923486	0.167299		73.3861	-3.32068	0.396164	5.08259e-18	1.08702e-15		73.3861	-3.4118	0.394359	-8.6515	5.08259e-18	1.08702e-15		73.3861	0.507171	0.327048	0.0835209	0.164147		73.3861	-2.60425	0.3998	9.42969e-12	2.12621e-10		794299	kelch repeat and BTB (POZ) domain containing 7 [Source:ZFIN;Acc:ZDB-GENE-070912-204]	9	17423941	17425881	1	protein_coding
ENSDARG00000003257	zgc:101559		412.43	0.452721	0.214195	0.0195156	0.071901		412.43	0.417804	0.212201	0.0345704	0.0912469		412.43	0.170475	0.210038	0.393589	0.532568		412.43	0.429407	0.214238	0.0347652	0.082772		412.43	0.0468138	0.209384	0.82261	0.880056		412.43	0.208717	0.197145	0.208043	0.464777		412.43	0.275137	0.218542	1.25897	0.208043	0.464777		412.43	0.218684	0.211809	0.28136	0.418381		412.43	0.697562	0.216916	0.000737423	0.00321792		492776	zgc:101559 [Source:ZFIN;Acc:ZDB-GENE-041114-122]	9	17429170	17434157	1	protein_coding
ENSDARG00000035810	rgcc		1492.95	0.268517	0.246632	0.215327	0.406439		1492.95	0.708491	0.265624	0.00321765	0.0134179		1492.95	0.122499	0.250175	0.600839	0.715633		1492.95	0.359281	0.256066	0.132088	0.236841		1492.95	-0.0584312	0.250965	0.789669	0.855953		1492.95	0.508503	0.269124	0.0153968	0.0832717		1492.95	0.649834	0.268204	2.42291	0.0153968	0.0832717		1492.95	0.0620905	0.252432	0.797613	0.867535		1492.95	0.986527	0.268044	8.50478e-05	0.000488465		431737	regulator of cell cycle [Source:ZFIN;Acc:ZDB-GENE-040704-31]	9	17438765	17449872	1	protein_coding
ENSDARG00000078593	vwa8		660.734	0.321881	0.173155	0.0471578	0.139174		660.734	-3.1332	0.190402	6.14272e-62	8.84593e-59		660.734	-0.664911	0.177225	9.54077e-05	0.000535143		660.734	0.0682924	0.173886	0.686228	0.786202		660.734	0.267918	0.174747	0.114622	0.198856		660.734	-2.4289	0.192001	7.35178e-38	9.92536e-35		660.734	-2.45788	0.191094	-12.8621	7.35178e-38	9.92536e-35		660.734	-0.393454	0.174774	0.0200497	0.0520258		660.734	-2.35871	0.191463	7.85681e-36	1.41429e-33		561317	von Willebrand factor A domain containing 8 [Source:NCBI gene;Acc:561317]	9	17540619	17783574	-1	protein_coding
ENSDARG00000018716	dgkh		74.1849	0.476108	0.387339	0.0925381	0.22684		74.1849	-1.66187	0.391578	2.30983e-06	2.64112e-05		74.1849	-2.09428	0.396023	1.22708e-08	1.74268e-07		74.1849	0.736833	0.405105	0.0298102	0.0730493		74.1849	-0.149495	0.355232	0.624081	0.725155		74.1849	0.190065	0.294401	0.301373	0.569833		74.1849	0.411596	0.398257	1.03349	0.301373	0.569833		74.1849	-2.30277	0.398512	7.29533e-10	1.15702e-08		74.1849	1.15492	0.414723	0.00133703	0.0053553		100137124	diacylglycerol kinase, eta [Source:ZFIN;Acc:ZDB-GENE-070912-328]	9	17787864	17960341	1	protein_coding
ENSDARG00000075435	akap11		342.568	-0.171164	0.172127	0.28826	0.48937		342.568	-0.0391062	0.170843	0.80933	0.883481		342.568	-0.315296	0.1757	0.0624243	0.128679		342.568	-0.0407267	0.174787	0.812316	0.879012		342.568	-0.140447	0.176731	0.411447	0.537836		342.568	0.242266	0.169128	0.103523	0.303377		342.568	0.292712	0.179797	1.62801	0.103523	0.303377		342.568	-0.461159	0.177951	0.00728779	0.022318		342.568	0.23638	0.174314	0.162547	0.276667		558595	A kinase (PRKA) anchor protein 11 [Source:ZFIN;Acc:ZDB-GENE-090804-1]	9	17971935	18006632	1	protein_coding
ENSDARG00000094578	epsti1		5.73172	-0.0374082	0.454684	0.840603	0.918207		5.73172	-0.624611	0.868512	0.0648039	0.148618		5.73172	-2.58941	1.47619	0.00417407	0.0137573		5.73172	-0.826389	1.09643	0.0587432	0.126184		5.73172	0.671953	0.939616	0.0879604	0.16111		5.73172	0.121162	0.369537	0.202821	0.458566		5.73172	1.69303	1.32937	1.27356	0.202821	0.458566		5.73172	-0.538087	0.763165	0.174917	0.29274		5.73172	-0.238598	0.636869	0.483955	0.61799		101884931	epithelial stromal interaction 1 [Source:ZFIN;Acc:ZDB-GENE-081104-172]	9	18162115	18215644	-1	protein_coding
ENSDARG00000038309	dnajc15		1077.63	0.0236829	0.121645	0.843233	0.919608		1077.63	-0.578724	0.12564	2.39918e-06	2.73192e-05		1077.63	-0.673517	0.126492	5.68405e-08	7.04202e-07		1077.63	-0.646831	0.126228	1.73298e-07	1.96608e-06		1077.63	0.673761	0.126525	6.25822e-08	7.28754e-07		1077.63	0.0813834	0.12064	0.464846	0.716048		1077.63	0.0933776	0.127759	0.73089	0.464846	0.716048		1077.63	-0.00154932	0.123813	0.98737	0.993025		1077.63	-0.555814	0.12534	6.4269e-06	4.97768e-05		445082	DnaJ (Hsp40) homolog, subfamily C, member 15 [Source:ZFIN;Acc:ZDB-GENE-040801-216]	9	18215940	18278580	1	protein_coding
ENSDARG00000060243	enox1		17.9422	-0.0278368	0.41202	0.902386	0.951082		17.9422	-1.40513	0.849817	0.00758473	0.0270092		17.9422	-0.446317	0.572244	0.22629	0.354159		17.9422	-0.13726	0.508163	0.690011	0.789163		17.9422	0.0972892	0.509277	0.78326	0.851837		17.9422	-0.230503	0.410792	0.139144	0.365695		17.9422	-1.13161	0.765126	-1.47899	0.139144	0.365695		17.9422	-0.360396	0.557262	0.349205	0.489216		17.9422	-0.861636	0.724548	0.0602218	0.127247		100002220	ecto-NOX disulfide-thiol exchanger 1 [Source:ZFIN;Acc:ZDB-GENE-081104-328]	9	18310228	18568927	-1	protein_coding
ENSDARG00000076914	lacc1		129.726	0.0608081	0.343522	0.812078	0.903234		129.726	-1.89682	0.500017	1.24872e-05	0.000116857		129.726	-0.61086	0.442171	0.0791828	0.155564		129.726	-0.551243	0.434628	0.111622	0.207912		129.726	0.65681	0.446498	0.0678436	0.131718		129.726	-0.870512	0.55804	0.00861443	0.0542983		129.726	-1.27331	0.484702	-2.62699	0.00861443	0.0542983		129.726	0.0255319	0.395217	0.943407	0.965075		129.726	-1.82956	0.495173	2.56753e-05	0.00017044		100005054	laccase (multicopper oxidoreductase) domain containing 1 [Source:ZFIN;Acc:ZDB-GENE-081104-155]	9	18572970	18587754	1	protein_coding
ENSDARG00000094003	serp2		14.2128	-0.0236116	0.37476	0.921179	0.960161		14.2128	0.211404	0.471708	0.485265	0.634783		14.2128	0.9521	0.654935	0.033009	0.0764559		14.2128	-0.366077	0.478012	0.303888	0.442606		14.2128	0.332864	0.476561	0.355392	0.481976		14.2128	-0.273498	0.412563	0.135941	0.36054		14.2128	-0.929488	0.623366	-1.49108	0.135941	0.36054		14.2128	1.57779	0.674434	0.00268748	0.00961769		14.2128	-1.1643	0.618837	0.0119788	0.0340752		100319240	stress-associated endoplasmic reticulum protein family member 2 [Source:ZFIN;Acc:ZDB-GENE-081104-143]	9	18716485	18721416	1	protein_coding
ENSDARG00000038306	tsc22d1		2051.53	-0.0754306	0.136708	0.555928	0.732857		2051.53	0.206482	0.139072	0.13055	0.252035		2051.53	0.104608	0.139587	0.449214	0.583949		2051.53	-0.233737	0.139591	0.082721	0.164369		2051.53	0.156748	0.139712	0.252145	0.370818		2051.53	0.0919263	0.132887	0.450605	0.704458		2051.53	0.107358	0.142308	0.754406	0.450605	0.704458		2051.53	0.265183	0.140327	0.0571822	0.121658		2051.53	-0.132445	0.139399	0.326193	0.465765		335842	TSC22 domain family, member 1 [Source:ZFIN;Acc:ZDB-GENE-030131-7785]	9	18732505	18814737	-1	protein_coding
ENSDARG00000006816	gtf2f2b		429.609	-0.0292656	0.252555	0.891481	0.945453		429.609	-0.897356	0.28711	0.000504669	0.00285199		429.609	-2.07063	0.292464	1.50081e-13	5.00295e-12		429.609	-0.101459	0.270096	0.673835	0.776391		429.609	0.0723547	0.270886	0.776525	0.84662		429.609	1.00806	0.303011	8.26844e-05	0.00135308		429.609	1.14338	0.290458	3.93648	8.26844e-05	0.00135308		429.609	-1.98797	0.291937	1.18931e-12	2.85765e-11		429.609	0.938997	0.288353	0.000422924	0.00198859		100148942	general transcription factor IIF, polypeptide 2b [Source:ZFIN;Acc:ZDB-GENE-050417-374]	9	18829360	18905317	1	protein_coding
ENSDARG00000092033	si:dkey-239h2.3		2950.1	-0.0980827	0.18009	0.548664	0.727723		2950.1	-0.376819	0.186888	0.0325595	0.0871414		2950.1	-0.369563	0.187443	0.038781	0.0871986		2950.1	-0.273591	0.186628	0.126179	0.228799		2950.1	0.167768	0.186049	0.352756	0.47957		2950.1	-0.00800128	0.169029	0.944145	0.982119		2950.1	-0.0134828	0.192444	-0.0700608	0.944145	0.982119		2950.1	-0.203917	0.18662	0.25543	0.390733		2950.1	-0.28623	0.187033	0.109575	0.204204		NA	si:dkey-239h2.3 [Source:ZFIN;Acc:ZDB-GENE-081104-383]	9	18908721	18911698	-1	protein_coding
ENSDARG00000038305	vgll3		13.0875	0.286277	0.49668	0.256692	0.45522		13.0875	-0.0693982	0.481837	0.806336	0.88155		13.0875	-3.43102	1.28846	0.000988519	0.00404873		13.0875	-3.62392	1.27471	0.000618683	0.00278976		13.0875	4.63845	1.23605	3.46868e-05	0.000210855		13.0875	3.08442	1.3282	0.00170093	0.015803		13.0875	4.03557	1.28602	3.13802	0.00170093	0.015803		13.0875	0.549658	0.646937	0.188183	0.30942		13.0875	-0.155915	0.547249	0.662725	0.767086		100331764	vestigial-like family member 3 [Source:ZFIN;Acc:ZDB-GENE-130530-600]	9	19007959	19016295	-1	protein_coding
ENSDARG00000068683	chmp2ba		42.2372	0.274265	0.343027	0.29064	0.491849		42.2372	-1.29241	0.44877	0.000567476	0.00315279		42.2372	-0.930848	0.428848	0.00883612	0.0257792		42.2372	-0.721188	0.415239	0.0366622	0.0863055		42.2372	1.14943	0.433184	0.00184501	0.00657223		42.2372	-0.148233	0.300569	0.410782	0.672883		42.2372	-0.371999	0.452269	-0.822518	0.410782	0.672883		42.2372	0.160906	0.360901	0.612433	0.728238		42.2372	-1.08746	0.436965	0.00347554	0.0120688		569532	charged multivesicular body protein 2Ba [Source:ZFIN;Acc:ZDB-GENE-070628-3]	9	19039608	19057957	1	protein_coding
ENSDARG00000040332	crfb2		21.2364	0.152512	0.361389	0.552956	0.731081		21.2364	-0.0850248	0.387083	0.772124	0.858968		21.2364	0.03432	0.404205	0.916518	0.948211		21.2364	-0.0694816	0.404554	0.83156	0.892923		21.2364	0.27087	0.418627	0.42419	0.54975		21.2364	-0.0658009	0.294467	0.692783	0.860888		21.2364	-0.199515	0.504999	-0.395081	0.692783	0.860888		21.2364	0.318005	0.428407	0.365881	0.506108		21.2364	-0.209639	0.41758	0.540098	0.665753		777653	cytokine receptor family member b2 [Source:ZFIN;Acc:ZDB-GENE-070905-2]	9	19073556	19092322	-1	protein_coding
ENSDARG00000068681	crfb1		39.9701	0.324648	0.385509	0.232584	0.4262		39.9701	-0.797261	0.459182	0.0224674	0.0647351		39.9701	-1.0787	0.475392	0.00524778	0.0166262		39.9701	-0.1613	0.39825	0.61967	0.73386		39.9701	0.594917	0.440224	0.0935984	0.169091		39.9701	0.0924902	0.293763	0.592352	0.802341		39.9701	0.256497	0.479048	0.535431	0.592352	0.802341		39.9701	-0.381371	0.406899	0.260164	0.395956		39.9701	0.0139076	0.395047	0.968573	0.981247		569454	cytokine receptor family member b1 [Source:ZFIN;Acc:ZDB-GENE-030131-8673]	9	19095023	19133001	1	protein_coding
ENSDARG00000058924	pou1f1		6.5691	0.0155629	0.456354	0.938951	0.96947		6.5691	0.190516	0.569171	0.423493	0.580234		6.5691	0.570403	0.842269	0.107019	0.197684		6.5691	0.0637693	0.588309	0.841516	0.899925		6.5691	-0.0361215	0.592241	0.902247	0.935777		6.5691	-0.084413	0.351706	0.398079	0.661668		6.5691	-0.961272	1.13752	-0.845057	0.398079	0.661668		6.5691	0.587271	0.852344	0.135171	0.23998		6.5691	-0.214143	0.639985	0.51652	0.645942		405777	POU class 1 homeobox 1 [Source:ZFIN;Acc:ZDB-GENE-040630-7]	9	19132885	19161982	-1	protein_coding
ENSDARG00000068663	zgc:152951		50.3555	0.247806	0.306814	0.315142	0.516925		50.3555	0.433636	0.36212	0.139335	0.264409		50.3555	0.929011	0.391732	0.00551307	0.0173446		50.3555	-0.307609	0.332025	0.289346	0.427332		50.3555	0.624922	0.349464	0.0403553	0.0864539		50.3555	-0.265622	0.308201	0.181562	0.428673		50.3555	-0.503237	0.376686	-1.33596	0.181562	0.428673		50.3555	1.71062	0.391679	1.89743e-06	1.60103e-05		50.3555	-0.760141	0.361598	0.016193	0.0435489		569013	zgc:152951 [Source:ZFIN;Acc:ZDB-GENE-060929-416]	9	19340216	19366538	-1	protein_coding
ENSDARG00000086103	slc37a1		656.018	0.108048	0.258727	0.627217	0.78477		656.018	1.27484	0.308365	5.7749e-06	5.95435e-05		656.018	2.49424	0.305275	2.66128e-17	1.40229e-15		656.018	0.812249	0.295254	0.0025165	0.00933816		656.018	-0.670794	0.291611	0.0112723	0.0302364		656.018	-1.04196	0.312165	7.4538e-05	0.00125104		656.018	-1.18246	0.298503	-3.96132	7.4538e-05	0.00125104		656.018	1.73238	0.306082	2.72162e-09	3.94033e-08		656.018	-0.2413	0.279454	0.346407	0.486903		492798	solute carrier family 37 member 1 [Source:ZFIN;Acc:ZDB-GENE-041114-151]	9	19367459	19410043	1	protein_coding
ENSDARG00000060280	pde9a		100.482	-0.183504	0.364215	0.473826	0.666914		100.482	-1.87071	0.509397	2.02699e-05	0.000178258		100.482	-1.50831	0.504989	0.000365373	0.00170943		100.482	-0.828797	0.479118	0.0283	0.0699157		100.482	0.522803	0.44577	0.139671	0.232975		100.482	-0.120373	0.30492	0.486043	0.731651		100.482	-0.347088	0.498248	-0.696617	0.486043	0.731651		100.482	-0.792945	0.466665	0.0360022	0.0838305		100.482	-1.18185	0.498694	0.00381239	0.0130551		799942	phosphodiesterase 9A [Source:ZFIN;Acc:ZDB-GENE-130920-1]	9	19421841	19477248	1	protein_coding
ENSDARG00000090581	wdr4		3239.09	-0.247644	0.229342	0.221091	0.413237		3239.09	-0.57901	0.242844	0.00904697	0.0311135		3239.09	-1.62685	0.250462	1.22182e-11	3.10135e-10		3239.09	-0.691232	0.244946	0.00254243	0.00942332		3239.09	0.400567	0.239449	0.0727465	0.138939		3239.09	0.932514	0.256466	3.03771e-05	0.000584826		3239.09	1.03574	0.248341	4.17062	3.03771e-05	0.000584826		3239.09	-1.17713	0.248931	6.19509e-07	5.84113e-06		3239.09	0.258425	0.236708	0.248797	0.381911		570351	WD repeat domain 4 [Source:NCBI gene;Acc:570351]	9	19477687	19489264	-1	protein_coding
ENSDARG00000077967	si:ch211-140m22.7		782.657	0.363596	0.160874	0.016626	0.0635417		782.657	-0.597181	0.166515	0.00017813	0.00117096		782.657	0.45395	0.163369	0.00410068	0.0135628		782.657	0.226205	0.161217	0.149235	0.259896		782.657	0.149228	0.160646	0.341534	0.468411		782.657	-1.06212	0.169335	3.66357e-11	2.97506e-09		782.657	-1.10559	0.167082	-6.61708	3.66357e-11	2.97506e-09		782.657	0.609837	0.164122	0.000133205	0.000717368		782.657	-0.840602	0.166666	2.1132e-07	2.29153e-06		570370	si:ch211-140m22.7 [Source:ZFIN;Acc:ZDB-GENE-070912-73]	9	19489304	19510927	1	protein_coding
ENSDARG00000090389	ndufv3		903.622	0.0697806	0.117184	0.541034	0.721305		903.622	-1.02438	0.118956	1.855e-18	1.51207e-16		903.622	-0.614016	0.117654	1.09044e-07	1.28293e-06		903.622	0.327391	0.118486	0.00501099	0.0166681		903.622	-0.255252	0.118615	0.028799	0.0655104		903.622	-0.385176	0.118847	0.000568455	0.00650381		903.622	-0.413432	0.119966	-3.44624	0.000568455	0.00650381		903.622	-0.8765	0.118716	6.95232e-14	1.9453e-12		903.622	-0.0752198	0.118719	0.520472	0.649008		100537318	NADH:ubiquinone oxidoreductase subunit V3 [Source:ZFIN;Acc:ZDB-GENE-030131-6500]	9	19518674	19528038	1	protein_coding
ENSDARG00000018765	pknox1.1		3909.98	-0.118691	0.160091	0.432295	0.630095		3909.98	0.853191	0.168032	1.32298e-07	2.03111e-06		3909.98	0.633288	0.166691	8.56715e-05	0.000488025		3909.98	0.534037	0.165929	0.000895889	0.00384657		3909.98	-0.660654	0.166812	4.0543e-05	0.000241803		3909.98	0.188608	0.156446	0.177938	0.423681		3909.98	0.225945	0.167723	1.34713	0.177938	0.423681		3909.98	-0.0285274	0.164101	0.859714	0.911131		3909.98	0.757806	0.167012	3.01826e-06	2.5163e-05		798151	pbx/knotted 1 homeobox 1.1 [Source:ZFIN;Acc:ZDB-GENE-020122-5]	9	19529951	19550058	1	protein_coding
ENSDARG00000053315	tmprss3a		11.5925	-0.100455	0.409348	0.677053	0.818724		11.5925	0.206873	0.456567	0.499472	0.647217		11.5925	-0.0975922	0.476028	0.770885	0.847209		11.5925	-0.0174534	0.478263	0.95826	0.974684		11.5925	-0.127472	0.493586	0.717997	0.800789		11.5925	0.153706	0.344907	0.334032	0.603324		11.5925	0.627158	0.649216	0.966024	0.334032	0.603324		11.5925	-0.243692	0.515048	0.51456	0.643156		11.5925	0.346969	0.513663	0.35601	0.497295		100000148	transmembrane serine protease 3a [Source:ZFIN;Acc:ZDB-GENE-070912-70]	9	19550367	19585848	-1	protein_coding
ENSDARG00000088959	pdxka		692.931	-0.0881184	0.282849	0.703696	0.836404		692.931	-0.035418	0.293829	0.885656	0.932858		692.931	-1.40197	0.345524	8.29612e-06	6.21651e-05		692.931	-0.676397	0.331358	0.0204692	0.0537182		692.931	0.559469	0.326342	0.0528207	0.107376		692.931	1.31436	0.356433	1.59252e-05	0.000337585		692.931	1.4679	0.340146	4.31549	1.59252e-05	0.000337585		692.931	-0.749587	0.331925	0.0115937	0.0328656		692.931	0.583601	0.325247	0.0452082	0.101312		791775	pyridoxal (pyridoxine, vitamin B6) kinase a [Source:ZFIN;Acc:ZDB-GENE-030131-8376]	9	19623363	19653458	1	protein_coding
ENSDARG00000093349	si:ch211-141e20.2		16.045	-0.0558121	0.365093	0.818164	0.906177		16.045	-2.56605	0.926169	0.000700506	0.00378387		16.045	0.425072	0.49162	0.238873	0.369224		16.045	-0.520278	0.482872	0.154338	0.266453		16.045	0.431704	0.472196	0.234104	0.350054		16.045	-3.36225	0.894648	2.53772e-05	0.000501072		16.045	-3.79852	0.901958	-4.21142	2.53772e-05	0.000501072		16.045	1.03183	0.571516	0.018934	0.049563		16.045	-4.24379	0.867068	2.74645e-07	2.89678e-06		100150732	si:ch211-141e20.2 [Source:ZFIN;Acc:ZDB-GENE-070912-75]	9	19681569	19762801	-1	protein_coding
ENSDARG00000092425	BX677668.2		7.65134	-6.35706	2.60173	5.44012e-06	7.8081e-05		7.65134	-0.451011	0.589761	0.171868	0.308195		7.65134	-0.515602	0.624096	0.174484	0.289346		7.65134	-0.6878	0.68323	0.0999316	0.19113		7.65134	-4.57521	2.45313	0.000398099	0.00175568		7.65134	0.00218459	0.324186	0.993131	0.997703		7.65134	0.00699999	0.813072	0.00860932	0.993131	0.997703		7.65134	-6.10337	2.58214	1.20251e-05	8.55019e-05		7.65134	-0.716241	0.683652	0.0974141	0.186577		NA		9	19715582	19716857	-1	processed_transcript
ENSDARG00000093419	CR933734.1		17.2545	-0.253628	0.483594	0.298948	0.500581		17.2545	-1.16635	0.872536	0.017693	0.0536102		17.2545	0.790312	0.679106	0.0654303	0.133814		17.2545	1.76334	0.792038	0.00232371	0.00870825		17.2545	-2.66163	0.820462	7.7003e-05	0.000421633		17.2545	-2.75821	0.825454	3.74284e-05	0.000699992		17.2545	-3.17481	0.770059	-4.12281	3.74284e-05	0.000699992		17.2545	-1.15349	0.811709	0.0266801	0.0656547		17.2545	-0.470221	0.620213	0.236155	0.367415		NA		9	19821457	19823614	1	processed_transcript
ENSDARG00000093974	CR933734.2		32.3303	-1.78753	0.478894	1.48463e-05	0.000186342		32.3303	-0.303809	0.371151	0.30067	0.459092		32.3303	-0.184801	0.369703	0.548333	0.6716		32.3303	-0.588722	0.39946	0.075667	0.153429		32.3303	-1.01389	0.472234	0.00865155	0.0242484		32.3303	-0.0748672	0.280538	0.667009	0.846239		32.3303	-0.188204	0.437423	-0.430256	0.667009	0.846239		32.3303	-1.29359	0.474659	0.0013529	0.00537701		32.3303	-0.77169	0.412587	0.0264658	0.0652686		NA		9	19837383	19841055	1	processed_transcript
ENSDARG00000077002	igsf3		77.2213	0.0685526	0.376246	0.78708	0.8887		77.2213	0.111112	0.413994	0.712336	0.817365		77.2213	-0.0113867	0.433242	0.970304	0.982567		77.2213	-0.231062	0.450821	0.501029	0.634578		77.2213	0.335761	0.466823	0.346572	0.473607		77.2213	0.0659311	0.305263	0.684796	0.856381		77.2213	0.229435	0.565213	0.405928	0.684796	0.856381		77.2213	0.334252	0.47172	0.365861	0.506108		77.2213	-0.0925092	0.445049	0.789032	0.863963		557878	immunoglobulin superfamily, member 3 [Source:ZFIN;Acc:ZDB-GENE-070912-243]	9	20076556	20372977	-1	protein_coding
ENSDARG00000093224	CR456628.1		15.9042	0.699689	0.52201	0.037989	0.118704		15.9042	-0.310502	0.455452	0.326722	0.48644		15.9042	-0.0601065	0.437826	0.855418	0.907291		15.9042	-0.269014	0.453226	0.437765	0.576771		15.9042	1.22939	0.556095	0.0051586	0.0156419		15.9042	-0.129463	0.32562	0.425781	0.685751		15.9042	-0.47123	0.591677	-0.796432	0.425781	0.685751		15.9042	1.13944	0.543084	0.00863181	0.0257469		15.9042	-0.621746	0.518575	0.113595	0.209873		NA		9	20433812	20436515	1	processed_transcript
ENSDARG00000069934	parp4		1155.48	-0.786505	0.206993	3.98222e-05	0.00043955		1155.48	0.535241	0.204865	0.00519772	0.0198227		1155.48	1.36507	0.209259	1.54291e-11	3.8664e-10		1155.48	-0.353227	0.199703	0.0634705	0.133916		1155.48	-0.431609	0.201518	0.0242875	0.0569697		1155.48	-0.737672	0.211097	7.35638e-05	0.00123565		1155.48	-0.819593	0.206735	-3.96446	7.35638e-05	0.00123565		1155.48	0.898667	0.207803	6.88308e-06	5.17333e-05		1155.48	-1.15925	0.206832	5.82295e-09	8.35758e-08		558045	poly (ADP-ribose) polymerase family, member 4 [Source:ZFIN;Acc:ZDB-GENE-070912-387]	9	20483846	20502622	1	protein_coding
ENSDARG00000078643	vtcn1		33.718	-1.11736	0.614633	0.00670953	0.0308126		33.718	-1.0398	0.614498	0.0139031	0.0442494		33.718	0.259307	0.445942	0.44768	0.582585		33.718	-0.261157	0.444223	0.444658	0.583327		33.718	-0.788292	0.544279	0.0508375	0.10402		33.718	-1.4398	0.666381	0.00135991	0.0131492		33.718	-1.86411	0.581982	-3.20303	0.00135991	0.0131492		33.718	-0.453955	0.493045	0.230113	0.360324		33.718	-2.01432	0.602549	7.76632e-05	0.000451454		100537676	V-set domain containing T cell activation inhibitor 1 [Source:ZFIN;Acc:ZDB-GENE-070912-388]	9	20519846	20524673	1	protein_coding
ENSDARG00000076781	trim45		147.95	-0.760211	0.28581	0.00207284	0.011921		147.95	-0.24509	0.265554	0.300619	0.459092		147.95	-0.49853	0.281014	0.0480177	0.103661		147.95	-1.31958	0.290851	1.14706e-06	1.09104e-05		147.95	0.459539	0.280179	0.0721179	0.137987		147.95	0.174035	0.241128	0.341071	0.609538		147.95	0.279273	0.293339	0.952051	0.341071	0.609538		147.95	-0.044467	0.268647	0.858313	0.91054		147.95	-1.04221	0.284928	7.97215e-05	0.000461308		558117	tripartite motif containing 45 [Source:ZFIN;Acc:ZDB-GENE-070912-389]	9	20526472	20539280	1	protein_coding
ENSDARG00000041728	man1a2		948.843	0.0465243	0.176352	0.786271	0.888086		948.843	-0.891171	0.189523	8.02415e-07	1.02259e-05		948.843	-1.47149	0.191923	2.98817e-15	1.21102e-13		948.843	-1.34699	0.191737	4.43541e-13	1.35133e-11		948.843	1.39902	0.191915	6.22111e-14	2.05164e-12		948.843	0.499826	0.192106	0.00283418	0.0236587		948.843	0.573308	0.192052	2.98517	0.00283418	0.0236587		948.843	-0.0676419	0.182513	0.696831	0.793351		948.843	-0.775924	0.18811	1.88283e-05	0.000130397		335538	mannosidase, alpha, class 1A, member 2 [Source:ZFIN;Acc:ZDB-GENE-070912-390]	9	20554178	20767773	1	protein_coding
ENSDARG00000010437	tent5c		1157.07	0.0424547	0.213317	0.829662	0.912222		1157.07	-0.784714	0.23543	0.000308236	0.00187502		1157.07	-0.907614	0.23613	4.29282e-05	0.000266005		1157.07	-0.700002	0.23358	0.00139801	0.00563822		1157.07	0.753881	0.234485	0.000654503	0.00269653		1157.07	0.0780616	0.198981	0.626136	0.822849		1157.07	0.115501	0.237084	0.487172	0.626136	0.822849		1157.07	-0.145679	0.224953	0.494186	0.625142		1157.07	-0.591834	0.231565	0.00671025	0.0210222		327154	terminal nucleotidyltransferase 5C [Source:NCBI gene;Acc:327154]	9	20780813	20784047	1	protein_coding
ENSDARG00000021569	gdap2		2286.72	-0.110383	0.111471	0.30584	0.507555		2286.72	-0.00982272	0.111977	0.927956	0.958487		2286.72	0.242441	0.112621	0.028921	0.0686011		2286.72	0.237461	0.112518	0.0328695	0.0790045		2286.72	-0.349724	0.113041	0.00161786	0.00588438		2286.72	-0.236529	0.110871	0.0227353	0.109839		2286.72	-0.259275	0.113824	-2.27785	0.0227353	0.109839		2286.72	-0.107966	0.112974	0.332589	0.472574		2286.72	-0.0154752	0.112471	0.885171	0.926923		447824	ganglioside induced differentiation associated protein 2 [Source:NCBI gene;Acc:447824]	9	20806334	20853467	-1	protein_coding
ENSDARG00000011079	wdr3		6891.23	0.02344	0.103602	0.817588	0.905864		6891.23	-0.146997	0.104331	0.151787	0.281559		6891.23	0.0134848	0.104555	0.897307	0.935685		6891.23	0.162003	0.10471	0.117791	0.216914		6891.23	-0.136355	0.104742	0.18264	0.287196		6891.23	-0.15103	0.102381	0.118217	0.330536		6891.23	-0.165358	0.105843	-1.5623	0.118217	0.330536		6891.23	-0.124756	0.104857	0.228714	0.358752		6891.23	0.000339598	0.104705	0.998565	0.999034		321058	WD repeat domain 3 [Source:ZFIN;Acc:ZDB-GENE-030131-9830]	9	20853894	20872565	1	protein_coding
ENSDARG00000002582	tbx15		8.12624	0.412129	0.621455	0.110492	0.256776		8.12624	-0.378033	0.606967	0.211827	0.357838		8.12624	-1.45148	1.17994	0.0167275	0.0436653		8.12624	-0.382552	0.664892	0.27718	0.41411		8.12624	1.72516	1.16368	0.0101266	0.0276506		8.12624	0.143104	0.372686	0.216466	0.475191		8.12624	1.28977	1.04352	1.23598	0.216466	0.475191		8.12624	0.0747694	0.567487	0.843146	0.899153		8.12624	0.0545044	0.576692	0.875282	0.920406		246222	T-box transcription factor 15 [Source:ZFIN;Acc:ZDB-GENE-020529-1]	9	21030930	21067971	-1	protein_coding
ENSDARG00000011801	wars2		83.6482	-0.339527	0.274385	0.141026	0.3057		83.6482	0.162486	0.271141	0.503141	0.650371		83.6482	-0.134793	0.279959	0.594305	0.710261		83.6482	-0.572945	0.290556	0.0292901	0.0720067		83.6482	0.184393	0.282406	0.479676	0.600874		83.6482	0.227739	0.255976	0.228686	0.490016		83.6482	0.364241	0.302589	1.20375	0.228686	0.490016		83.6482	0.0467988	0.280987	0.861246	0.912308		83.6482	-0.24986	0.27616	0.324392	0.463991		503745	tryptophanyl tRNA synthetase 2, mitochondrial [Source:ZFIN;Acc:ZDB-GENE-050306-26]	9	21072359	21098413	-1	protein_coding
ENSDARG00000027992	hao2		73.3374	-0.265475	0.573666	0.112353	0.260061		73.3374	-0.0125613	0.539656	0.932328	0.961024		73.3374	-0.45817	0.799814	0.121369	0.218056		73.3374	-0.0775796	0.615319	0.778566	0.854867		73.3374	-0.403734	0.76239	0.190873	0.297349		73.3374	0.125241	0.376401	0.143029	0.371706		73.3374	1.92521	1.3145	1.4646	0.143029	0.371706		73.3374	-2.49384	1.87453	0.00449378	0.0149063		73.3374	0.39044	0.754979	0.23605	0.367325		393455	hydroxyacid oxidase 2 (long chain) [Source:ZFIN;Acc:ZDB-GENE-040426-1239]	9	21146862	21164617	1	protein_coding
ENSDARG00000067751	si:rp71-68n21.9		28.3169	-0.560959	0.552848	0.0779692	0.200645		28.3169	0.101964	0.406357	0.73698	0.834312		28.3169	-1.65517	0.62158	0.000857958	0.00358398		28.3169	-0.646328	0.547608	0.101073	0.192768		28.3169	-0.0450844	0.469442	0.899922	0.934263		28.3169	1.80356	0.644959	0.00025027	0.00336199		28.3169	2.15841	0.589409	3.66198	0.00025027	0.00336199		28.3169	-1.75207	0.621247	0.000562712	0.00253973		28.3169	0.869163	0.545265	0.0362862	0.0847299		100151173	si:rp71-68n21.9 [Source:ZFIN;Acc:ZDB-GENE-081105-100]	9	21165017	21176861	1	protein_coding
ENSDARG00000093452	BX511129.2		43.0198	-0.193669	0.351688	0.445879	0.642009		43.0198	0.831362	0.476538	0.0206101	0.0604889		43.0198	0.62176	0.451124	0.0794857	0.155975		43.0198	-0.534831	0.420751	0.116462	0.21498		43.0198	0.264463	0.397087	0.419898	0.54561		43.0198	0.09853	0.290692	0.574968	0.791659		43.0198	0.258738	0.461414	0.56075	0.574968	0.791659		43.0198	0.999599	0.476057	0.0107726	0.0309727		43.0198	-0.336956	0.398316	0.30953	0.448584		NA		9	21203832	21205544	-1	processed_transcript
ENSDARG00000102176	pla1a		49.4934	0.0351096	0.353827	0.888735	0.944158		49.4934	2.423	0.54592	7.15739e-07	9.24681e-06		49.4934	4.25395	0.526908	5.50316e-17	2.79046e-15		49.4934	3.03394	0.4707	9.06384e-12	2.21982e-10		49.4934	-2.95374	0.474607	3.52102e-11	7.49336e-10		49.4934	-1.51092	0.468685	6.9553e-05	0.00118206		49.4934	-1.74364	0.438342	-3.97781	6.9553e-05	0.00118206		49.4934	0.988955	0.547105	0.0206214	0.0532254		49.4934	1.20281	0.479689	0.00272707	0.00983889		334017	phospholipase A1 member A [Source:NCBI gene;Acc:334017]	9	21214940	21226132	1	polymorphic_pseudogene
ENSDARG00000069922	pla1a		16.125	1.09036	0.878014	0.0162076	0.0623272		16.125	-1.31483	0.705069	0.00629697	0.023192		16.125	-0.129485	0.459796	0.695354	0.792003		16.125	2.57504	0.771106	6.76712e-05	0.000410954		16.125	-0.710237	0.596315	0.084281	0.15593		16.125	-0.731394	0.858371	0.0188633	0.0964872		16.125	-1.53575	0.654005	-2.34822	0.0188633	0.0964872		16.125	-0.955718	0.632843	0.0347206	0.0813361		16.125	0.846509	0.71574	0.0664974	0.137548		793666	popeye domain containing 2 [Source:NCBI gene;Acc:793666]	9	21222428	21231297	-1	protein_coding
ENSDARG00000069920	cox17		686.939	-0.0750501	0.197897	0.675898	0.817947		686.939	0.58363	0.212439	0.00335499	0.0138701		686.939	0.0966903	0.206366	0.602603	0.716983		686.939	-0.380722	0.208997	0.0546212	0.119059		686.939	0.298351	0.208364	0.133071	0.224147		686.939	0.427932	0.211883	0.0158615	0.0847413		686.939	0.519388	0.215327	2.41209	0.0158615	0.0847413		686.939	0.403608	0.210296	0.0430982	0.0969106		686.939	0.0969274	0.205573	0.623231	0.7359		447914	cytochrome c oxidase copper chaperone COX17 [Source:ZFIN;Acc:ZDB-GENE-040912-91]	9	21235476	21238616	-1	protein_coding
ENSDARG00000077382	hcn5		105.722	-0.0966476	0.353898	0.695162	0.831427		105.722	-0.503328	0.477547	0.132129	0.254083		105.722	0.722252	0.49421	0.0554224	0.116639		105.722	-1.69556	0.514431	0.000113676	0.000646527		105.722	1.49775	0.514352	0.000523706	0.00222864		105.722	-1.4611	0.589126	0.000659395	0.00734029		105.722	-1.80643	0.530377	-3.40593	0.000659395	0.00734029		105.722	2.54399	0.523005	9.5224e-08	1.06687e-06		105.722	-3.5806	0.529955	9.32862e-13	2.43956e-11		101884258	hyperpolarization activated cyclic nucleotide-gated potassium channel 5 [Source:ZFIN;Acc:ZDB-GENE-081105-169]	9	21243335	21257516	1	protein_coding
ENSDARG00000069917	ska3		2112.34	0.277023	0.119818	0.0172709	0.0654965		2112.34	-1.03175	0.121908	6.48737e-18	5.11437e-16		2112.34	-0.0813783	0.119033	0.485864	0.617507		2112.34	0.80706	0.121375	1.42151e-11	3.3892e-10		2112.34	-0.519453	0.120633	1.24517e-05	8.53871e-05		2112.34	-0.941854	0.122652	2.25513e-15	3.63531e-13		2112.34	-0.965168	0.121766	-7.92644	2.25513e-15	3.63531e-13		2112.34	-0.602519	0.120779	4.05702e-07	3.96721e-06		2112.34	-0.139417	0.120739	0.240057	0.372374		570479	spindle and kinetochore associated complex subunit 3 [Source:NCBI gene;Acc:570479]	9	21259657	21269186	1	protein_coding
ENSDARG00000112751	BX511129.3		664.112	-0.294456	0.132159	0.0208145	0.0755019		664.112	-0.206643	0.131442	0.106886	0.216813		664.112	0.0300151	0.131488	0.816606	0.880471		664.112	0.0941195	0.131458	0.474563	0.610908		664.112	-0.394702	0.133697	0.00256711	0.00867525		664.112	-0.220259	0.129038	0.0651115	0.226113		664.112	-0.247555	0.134213	-1.84449	0.0651115	0.226113		664.112	-0.36571	0.13372	0.00535891	0.017267		664.112	-0.147285	0.131838	0.257111	0.391227		101884374	uncharacterized LOC101884374 [Source:NCBI gene;Acc:101884374]	9	21268739	21274664	1	protein_coding
ENSDARG00000078864	lats2		511.402	-1.25106	0.355327	5.05028e-05	0.000535548		511.402	-0.396427	0.317104	0.140077	0.265422		511.402	0.579049	0.328271	0.0451723	0.0986819		511.402	0.250277	0.311424	0.370312	0.511191		511.402	-1.59315	0.349631	7.68751e-07	7.14535e-06		511.402	-1.00345	0.364639	0.000504058	0.00591748		511.402	-1.19209	0.342694	-3.47859	0.000504058	0.00591748		511.402	-0.901961	0.342075	0.00321635	0.0111878		511.402	-0.774254	0.336543	0.00973779	0.0286653		567674	large tumor suppressor kinase 2 [Source:ZFIN;Acc:ZDB-GENE-050119-6]	9	21277846	21299336	1	protein_coding
ENSDARG00000010281	xpo4		3618.17	-0.169916	0.127886	0.16651	0.342616		3618.17	-0.33482	0.12947	0.00777923	0.0275926		3618.17	-0.215761	0.129373	0.0872298	0.168325		3618.17	-0.0298301	0.129146	0.806522	0.874846		3618.17	-0.143738	0.129536	0.255187	0.374045		3618.17	-0.109741	0.124306	0.342065	0.610372		3618.17	-0.12501	0.131577	-0.950092	0.342065	0.610372		3618.17	-0.364405	0.130106	0.00440042	0.0146304		3618.17	-0.151075	0.129435	0.231766	0.362703		324342	exportin 4 [Source:NCBI gene;Acc:324342]	9	21306902	21357841	1	protein_coding
ENSDARG00000040584	eef1akmt1		1181.2	0.13184	0.112516	0.231587	0.425173		1181.2	-0.893725	0.114956	2.49136e-15	1.39419e-13		1181.2	-0.596511	0.114093	1.13365e-07	1.32654e-06		1181.2	0.0236428	0.113792	0.835446	0.895898		1181.2	0.111132	0.113984	0.324308	0.449956		1181.2	-0.277946	0.113504	0.00935086	0.0577983		1181.2	-0.301316	0.115937	-2.59895	0.00935086	0.0577983		1181.2	-0.485346	0.113687	1.56567e-05	0.000107982		1181.2	-0.270456	0.114455	0.0164706	0.0441745		404619	EEF1A lysine methyltransferase 1 [Source:NCBI gene;Acc:404619]	9	21358941	21363501	1	protein_coding
ENSDARG00000010700	il17d		37.6215	-0.614474	0.437938	0.0456537	0.135985		37.6215	-0.0921884	0.355783	0.741779	0.837594		37.6215	-1.36219	0.486292	0.000807686	0.00340524		37.6215	-1.44358	0.483182	0.000436676	0.0020901		37.6215	0.5507	0.444187	0.120561	0.207097		37.6215	1.10613	0.527838	0.00232746	0.0201263		37.6215	1.43944	0.472737	3.04492	0.00232746	0.0201263		37.6215	-0.651287	0.429187	0.0669274	0.138106		37.6215	-0.157567	0.377531	0.622208	0.735286		553961	interleukin 17d [Source:ZFIN;Acc:ZDB-GENE-061031-4]	9	21363623	21365350	-1	protein_coding
ENSDARG00000027234	ift88		161.581	0.181835	0.189531	0.299382	0.500863		161.581	-0.529996	0.197247	0.00420231	0.0167079		161.581	0.0248277	0.189397	0.890943	0.931207		161.581	0.466802	0.195512	0.0126113	0.0359011		161.581	-0.267865	0.19322	0.147839	0.243424		161.581	-0.519947	0.201164	0.00271173	0.0228366		161.581	-0.601335	0.200535	-2.99866	0.00271173	0.0228366		161.581	-0.243667	0.193628	0.189856	0.311538		161.581	-0.0953855	0.195494	0.610996	0.726156		321855	intraflagellar transport 88 homolog [Source:ZFIN;Acc:ZDB-GENE-030131-574]	9	21365043	21383489	-1	protein_coding
ENSDARG00000003675	cryl1		733.788	-0.0923434	0.167199	0.542059	0.722057		733.788	1.61427	0.180109	3.97382e-20	3.81504e-18		733.788	0.939756	0.180401	6.68235e-08	8.15972e-07		733.788	-0.201289	0.172135	0.220411	0.348943		733.788	0.101656	0.172127	0.538769	0.653282		733.788	0.614224	0.17824	0.000139387	0.00206509		733.788	0.67182	0.176365	3.80925	0.000139387	0.00206509		733.788	1.05238	0.180237	1.8459e-09	2.73855e-08		733.788	0.431997	0.172625	0.00959218	0.0283216		751596	crystallin, lambda 1 [Source:ZFIN;Acc:ZDB-GENE-060810-7]	9	21383620	21401302	1	protein_coding
ENSDARG00000042707	cx30.3		11.467	0.418983	0.495303	0.148908	0.317184		11.467	0.160273	0.484954	0.584491	0.717282		11.467	0.290671	0.543484	0.405775	0.544013		11.467	-0.733766	0.6257	0.0793532	0.159126		11.467	1.68078	0.704099	0.0018531	0.00659672		11.467	-0.0414411	0.320856	0.765115	0.900864		11.467	-0.217668	0.728545	-0.298771	0.765115	0.900864		11.467	2.35579	0.737739	0.000135298	0.000726468		11.467	-0.953632	0.667193	0.0384137	0.0886417		404725	connexin 30.3 [Source:ZFIN;Acc:ZDB-GENE-040406-1]	9	21401189	21405066	1	protein_coding
ENSDARG00000027353	zmym2		7368.3	-0.270707	0.131627	0.0344731	0.110385		7368.3	0.489885	0.13348	0.000161584	0.00107761		7368.3	0.284486	0.132749	0.0282281	0.0672055		7368.3	0.250078	0.132693	0.0567534	0.122826		7368.3	-0.52402	0.13384	5.86732e-05	0.000333351		7368.3	0.190923	0.128589	0.114564	0.323195		7368.3	0.212519	0.134676	1.57801	0.114564	0.323195		7368.3	-0.236075	0.133092	0.0680981	0.139974		7368.3	0.450166	0.133202	0.000493779	0.00228116		570149	zinc finger, MYM-type 2 [Source:ZFIN;Acc:ZDB-GENE-030131-2408]	9	21430311	21460164	-1	protein_coding
ENSDARG00000005576	mphosph8		14095.9	-0.230229	0.0784899	0.00292895	0.0157776		14095.9	-0.0839797	0.0784278	0.27916	0.435768		14095.9	-0.207432	0.0787197	0.00734838	0.0220891		14095.9	-0.126754	0.0786861	0.104391	0.197703		14095.9	-0.105233	0.0787625	0.176823	0.280292		14095.9	0.122817	0.0775705	0.109683	0.314554		14095.9	0.126664	0.079184	1.59962	0.109683	0.314554		14095.9	-0.313731	0.0788746	5.55026e-05	0.000331649		14095.9	-0.00174743	0.0786398	0.980604	0.989325		504061	M-phase phosphoprotein 8 [Source:ZFIN;Acc:ZDB-GENE-050309-191]	9	21462467	21488976	-1	protein_coding
ENSDARG00000079575	aff3		164.138	0.0931997	0.448928	0.673928	0.816599		164.138	-0.386831	0.628344	0.196734	0.339104		164.138	0.0199812	0.5482	0.951891	0.970858		164.138	-2.70962	1.04508	0.000430321	0.00206334		164.138	3.18688	1.01898	8.24435e-05	0.000447453		164.138	-0.163993	0.383938	0.176741	0.422088		164.138	-1.29941	0.961916	-1.35086	0.176741	0.422088		164.138	3.25856	1.01402	6.42057e-05	0.000377199		164.138	-4.17995	1.00149	1.32604e-06	1.19888e-05		570215	AF4/FMR2 family, member 3 [Source:ZFIN;Acc:ZDB-GENE-030219-193]	9	21490822	21507083	-1	protein_coding
ENSDARG00000006299	arhgef7a		2781.41	-0.326151	0.103694	0.00126355	0.00797369		2781.41	-0.369371	0.10395	0.000299232	0.00182952		2781.41	-0.077882	0.103532	0.445228	0.580689		2781.41	-0.053939	0.103501	0.594981	0.714487		2781.41	-0.276543	0.10416	0.00716126	0.0206861		2781.41	-0.280299	0.103154	0.00435491	0.0327201		2781.41	-0.299206	0.104939	-2.85124	0.00435491	0.0327201		2781.41	-0.355919	0.104263	0.000554988	0.00251116		2781.41	-0.347968	0.103997	0.000706077	0.00310251		553493	Rho guanine nucleotide exchange factor (GEF) 7a [Source:ZFIN;Acc:ZDB-GENE-060322-11]	9	21535885	21570566	1	protein_coding
ENSDARG00000069866	sox1a		4.25149	0.102083	0.470547	0.596533	0.762364		4.25149	0.325451	0.643482	0.203093	0.347212		4.25149	-0.509562	0.897761	0.0675606	0.137327		4.25149	-4.01947	2.81411	0.00245924	0.00916031		4.25149	4.86407	2.60878	0.000621963	0.00258167		4.25149	0.262012	0.504976	0.0032303	0.0260852		4.25149	4.77426	1.62118	2.94493	0.0032303	0.0260852		4.25149	0.861117	1.12013	0.0626545	0.13094		4.25149	-0.0299365	0.612567	0.913859	0.945461		436756	SRY-box transcription factor 1a [Source:NCBI gene;Acc:436756]	9	21722733	21724661	1	protein_coding
ENSDARG00000018296	rev1		563.919	0.0181964	0.172618	0.913579	0.956764		563.919	0.619197	0.183807	0.000388364	0.00228336		563.919	0.359888	0.181918	0.0396095	0.0886453		563.919	-0.193696	0.178863	0.25961	0.394233		563.919	0.213529	0.179509	0.217491	0.330381		563.919	0.223193	0.171935	0.136841	0.36168		563.919	0.274309	0.184389	1.48766	0.136841	0.36168		563.919	0.584101	0.183581	0.00100273	0.00416139		563.919	0.0636913	0.17791	0.717871	0.809884		570043	REV1 DNA directed polymerase [Source:ZFIN;Acc:ZDB-GENE-081105-180]	9	21793565	21816606	1	protein_coding
ENSDARG00000069853	txndc9		1848.01	0.101802	0.128956	0.415478	0.613741		1848.01	0.327985	0.131232	0.010806	0.0360246		1848.01	0.119032	0.131206	0.359263	0.498582		1848.01	-0.0426095	0.13091	0.738748	0.825925		1848.01	0.149734	0.131115	0.251688	0.370272		1848.01	0.194537	0.127448	0.102882	0.302116		1848.01	0.217221	0.13318	1.63104	0.102882	0.302116		1848.01	0.267108	0.131726	0.0391076	0.0894686		1848.01	0.16692	0.130912	0.193828	0.316876		336625	thioredoxin domain containing 9 [Source:ZFIN;Acc:ZDB-GENE-030131-8569]	9	21819082	21824647	1	protein_coding
ENSDARG00000069850	mrpl30		478.58	0.236803	0.179958	0.157054	0.32918		478.58	-0.176062	0.179584	0.303002	0.461706		478.58	-0.0735787	0.180673	0.671574	0.773112		478.58	0.425746	0.184549	0.016419	0.0447867		478.58	-0.171537	0.182254	0.326201	0.452003		478.58	-0.0888919	0.167297	0.545259	0.772438		478.58	-0.113433	0.187529	-0.60488	0.545259	0.772438		478.58	-0.248329	0.183023	0.159769	0.272884		478.58	0.319224	0.183646	0.0719927	0.14664		553799	mitochondrial ribosomal protein L30 [Source:ZFIN;Acc:ZDB-GENE-050522-240]	9	21824763	21825913	-1	protein_coding
ENSDARG00000069846	zgc:162944		3601.64	0.210419	0.131617	0.0967804	0.234419		3601.64	-0.0015436	0.131712	0.977876	0.987845		3601.64	-0.567933	0.134471	1.64181e-05	0.000113852		3601.64	-0.255832	0.133463	0.0505354	0.111731		3601.64	0.475392	0.134251	0.000302509	0.00138238		3601.64	0.543642	0.135799	1.84203e-05	0.000382593		3601.64	0.58	0.135412	4.28323	1.84203e-05	0.000382593		3601.64	-0.0899835	0.132997	0.486674	0.618354		3601.64	0.304984	0.133366	0.0197903	0.0513872		569993	zgc:162944 [Source:ZFIN;Acc:ZDB-GENE-070424-75]	9	21826724	21831588	1	protein_coding
ENSDARG00000069844	acod1		7.50113	-0.0225406	0.408575	0.920464	0.959713		7.50113	0.0945328	0.484354	0.739273	0.835857		7.50113	0.740281	0.699592	0.0833744	0.1622		7.50113	0.0592239	0.492327	0.867319	0.915735		7.50113	-0.0911543	0.500564	0.791454	0.857125		7.50113	-0.229524	0.404734	0.149917	0.382197		7.50113	-1.07156	0.744226	-1.43983	0.149917	0.382197		7.50113	0.63823	0.66223	0.139767	0.246297		7.50113	-0.516907	0.605696	0.198461	0.322351		795305	aconitate decarboxylase 1 [Source:ZFIN;Acc:ZDB-GENE-081104-428]	9	21833628	21838045	-1	protein_coding
ENSDARG00000069843	kctd12.1		51.1895	0.361032	0.437612	0.198197	0.384269		51.1895	-0.56126	0.493939	0.100718	0.206926		51.1895	-0.975381	0.556117	0.0184231	0.0472283		51.1895	-0.37362	0.466532	0.291566	0.429671		51.1895	0.97584	0.552748	0.0199539	0.0484351		51.1895	0.121875	0.317634	0.465236	0.716442		51.1895	0.407293	0.557743	0.730252	0.465236	0.716442		51.1895	-0.00871469	0.434412	0.976456	0.986031		51.1895	-0.113115	0.439214	0.743997	0.830203		373865	potassium channel tetramerisation domain containing 12.1 [Source:ZFIN;Acc:ZDB-GENE-030902-5]	9	21843915	21845783	1	protein_coding
ENSDARG00000004930	lmo7a		882.994	-0.159301	0.221319	0.41758	0.615772		882.994	-0.18811	0.226234	0.365462	0.525134		882.994	0.104	0.227899	0.629488	0.7394		882.994	0.417436	0.233692	0.0573419	0.12374		882.994	-0.602935	0.237705	0.00676274	0.0197301		882.994	-0.242665	0.217735	0.165226	0.405688		882.994	-0.335551	0.241802	-1.38771	0.165226	0.405688		882.994	-0.495515	0.236015	0.0259905	0.06428		882.994	0.112725	0.229925	0.607651	0.723547		553341	LIM domain 7a [Source:ZFIN;Acc:ZDB-GENE-030219-74]	9	21893757	21970067	-1	protein_coding
ENSDARG00000030177	uchl3		3844.15	0.146331	0.126955	0.232414	0.426032		3844.15	-0.19986	0.128094	0.109232	0.220207		3844.15	-0.335635	0.129163	0.00799178	0.0237037		3844.15	-0.130795	0.12869	0.299756	0.438259		3844.15	0.293016	0.129209	0.0257786	0.0599078		3844.15	0.125586	0.123974	0.292536	0.560649		3844.15	0.137766	0.130885	1.05257	0.292536	0.560649		3844.15	-0.0532617	0.128705	0.672461	0.774929		3844.15	0.00221824	0.128621	0.987522	0.992669		554104	ubiquitin carboxyl-terminal esterase L3 (ubiquitin thiolesterase) [Source:ZFIN;Acc:ZDB-GENE-050522-158]	9	21971260	21976670	-1	protein_coding
ENSDARG00000092651	si:dkey-57a22.11		1353.49	0.186609	0.145814	0.185567	0.368727		1353.49	0.0175077	0.145733	0.90207	0.942707		1353.49	0.26149	0.14732	0.0691554	0.139871		1353.49	0.648185	0.149613	8.60658e-06	6.62783e-05		1353.49	-0.452121	0.148696	0.0018011	0.00642962		1353.49	-0.221169	0.143011	0.0897773	0.277194		1353.49	-0.25462	0.150079	-1.69657	0.0897773	0.277194		1353.49	-0.18799	0.148007	0.191973	0.314034		1353.49	0.399886	0.148616	0.00583046	0.0186999		569865	si:dkey-57a22.11 [Source:ZFIN;Acc:ZDB-GENE-081104-423]	9	21977383	21983659	1	protein_coding
ENSDARG00000093594	CR536604.1		55.3381	0.201478	0.31607	0.417754	0.615772		55.3381	0.0670238	0.316548	0.804223	0.879997		55.3381	-0.117	0.330899	0.682595	0.781385		55.3381	0.257263	0.341289	0.38621	0.527373		55.3381	-0.0163006	0.333432	0.955564	0.972043		55.3381	0.119908	0.26863	0.510337	0.748594		55.3381	0.246869	0.375003	0.658313	0.510337	0.748594		55.3381	-0.138631	0.337797	0.642235	0.751961		55.3381	0.471795	0.352151	0.125576	0.226918		NA		9	21984109	21985996	1	processed_transcript
ENSDARG00000018797	crygmxl1		100.237	1.63276	0.445152	1.96288e-05	0.000237536		100.237	-3.85408	0.426329	8.78509e-21	9.1234e-19		100.237	-6.92811	0.636183	7.24882e-28	1.01676e-25		100.237	-2.95408	0.662978	1.2321e-06	1.16291e-05		100.237	4.86423	0.641197	8.64884e-15	3.15048e-13		100.237	2.8016	0.670363	2.92015e-06	7.8358e-05		100.237	3.10197	0.66333	4.67636	2.92015e-06	7.8358e-05		100.237	-1.87926	0.406462	4.41371e-07	4.28496e-06		100.237	-0.0778859	0.382082	0.808899	0.877442		554128	crystallin, gamma MX, like 1 [Source:ZFIN;Acc:ZDB-GENE-050522-392]	9	22056172	22057658	-1	protein_coding
ENSDARG00000087324	crygm2d1		5.24614	0.232435	0.555974	0.134171	0.294925		5.24614	5.18326	3.07294	0.00118076	0.00587077		5.24614	-0.0150415	0.669988	0.99529	0.997646		5.24614	-0.48694	0.907713	0.0546632	0.119126		5.24614	5.11757	3.06578	0.00134941	0.00504476		5.24614	0.185595	0.42876	0.00121004	0.0119954		5.24614	5.98464	1.84911	3.2365	0.00121004	0.0119954		5.24614	5.14697	3.05295	0.00131708	0.00525202		5.24614	0.492561	0.871118	0.125104	0.22637		553710	crystallin, gamma M2d1 [Source:ZFIN;Acc:ZDB-GENE-050522-395]	9	22338578	22339582	-1	protein_coding
ENSDARG00000078134	crygm2f		12.0906	0.217865	0.523372	0.259021	0.457528		12.0906	6.75331	2.76117	3.363e-05	0.000275585		12.0906	-0.0167133	0.669835	0.99494	0.997509		12.0906	-5.38156	2.87698	0.000502435	0.00234907		12.0906	7.12955	2.78046	1.61344e-05	0.000107171		12.0906	6.71879	2.76302	3.47903e-05	0.000656337		12.0906	6.87499	1.66078	4.13961	3.47903e-05	0.000656337		12.0906	7.15462	2.78632	1.55761e-05	0.000107495		12.0906	0.310905	0.684677	0.373588	0.513907		558389	crystallin, gamma M2f [Source:ZFIN;Acc:ZDB-GENE-080220-17]	9	22344595	22345500	-1	protein_coding
ENSDARG00000041179	crygm5		11.4879	0.101484	0.461321	0.624995	0.783204		11.4879	6.82717	2.57955	7.89065e-06	7.7936e-05		11.4879	0.434902	0.820956	0.0918914	0.175395		11.4879	-2.13387	1.53206	0.00770434	0.0239103		11.4879	2.89695	1.40478	0.00207675	0.00725758		11.4879	3.12652	1.42842	0.00105976	0.0108109		11.4879	4.05145	1.2374	3.27416	0.00105976	0.0108109		11.4879	6.54416	2.56561	1.62319e-05	0.000111451		11.4879	0.25929	0.629331	0.474782	0.609536		474328	crystallin, gamma M5 [Source:ZFIN;Acc:ZDB-GENE-041024-6]	9	22345047	22352280	-1	protein_coding
ENSDARG00000078189	crygm3		56.7244	0.00467801	0.480037	0.983934	0.992004		56.7244	9.36483	3.29796	7.76835e-06	7.69744e-05		56.7244	-0.0196555	0.669703	0.995767	0.997753		56.7244	-8.6339	3.56142	4.27943e-05	0.000274384		56.7244	8.29814	3.28797	4.61211e-05	0.000270503		56.7244	9.33955	3.30138	7.99346e-06	0.000185265		56.7244	9.43431	2.11278	4.46536	7.99346e-06	0.000185265		56.7244	8.31616	3.28486	4.49255e-05	0.000275223		56.7244	0.1323	0.681377	0.654578	0.760999		493631	crystallin, gamma M3 [Source:ZFIN;Acc:ZDB-GENE-050516-6]	9	22354281	22361681	-1	protein_coding
ENSDARG00000062696	dgkg		114.258	0.0207453	0.276021	0.928231	0.963574		114.258	0.129478	0.299172	0.619507	0.74568		114.258	0.265216	0.312116	0.339277	0.47847		114.258	-0.580213	0.322158	0.041464	0.0952125		114.258	0.61341	0.324378	0.0337303	0.0743782		114.258	-0.0818691	0.24968	0.643266	0.832888		114.258	-0.157499	0.34007	-0.463137	0.643266	0.832888		114.258	0.931908	0.336553	0.00211143	0.00782851		114.258	-0.734615	0.327724	0.0120709	0.0342685		567728	diacylglycerol kinase, gamma [Source:ZFIN;Acc:ZDB-GENE-081105-39]	9	22375331	22618558	1	protein_coding
ENSDARG00000069763	etv5a		2457.69	-0.171063	0.146023	0.21974	0.411625		2457.69	0.229625	0.147748	0.111748	0.224136		2457.69	0.167123	0.148275	0.253813	0.386917		2457.69	-0.0932172	0.147929	0.535778	0.66493		2457.69	-0.0864166	0.148305	0.543446	0.657462		2457.69	0.0582245	0.139667	0.653836	0.83844		2457.69	0.0679453	0.151515	0.448439	0.653836	0.83844		2457.69	0.0797966	0.148661	0.593712	0.711657		2457.69	-0.0216325	0.148153	0.864305	0.913738		337626	ETS variant transcription factor 5a [Source:ZFIN;Acc:ZDB-GENE-030131-9572]	9	22631672	22649297	1	protein_coding
ENSDARG00000069758	si:dkey-189g17.2		2958.44	-0.843622	0.669124	0.0217054	0.0778962		2958.44	-1.90877	0.663148	0.000256764	0.00160485		2958.44	-0.273248	0.479534	0.416495	0.554274		2958.44	-0.108925	0.463796	0.745867	0.830915		2958.44	-0.814264	0.596376	0.0486805	0.100598		2958.44	-1.20636	0.766541	0.00446767	0.0333124		2958.44	-1.75706	0.618008	-2.8431	0.00446767	0.0333124		2958.44	-1.3511	0.64347	0.00537317	0.0173052		2958.44	-1.61329	0.652501	0.00153911	0.00603931		567482	si:dkey-189g17.2 [Source:NCBI gene;Acc:567482]	9	22656976	22672826	1	protein_coding
ENSDARG00000012942	itgb5		2162.68	0.117833	0.150553	0.408906	0.608277		2162.68	0.999868	0.157393	5.82952e-11	1.7321e-09		2162.68	0.909838	0.156991	2.5422e-09	4.11959e-08		2162.68	0.756818	0.156138	6.29192e-07	6.33031e-06		2162.68	-0.62839	0.155633	3.28946e-05	0.000201234		2162.68	0.0767994	0.143674	0.557365	0.780283		2162.68	0.091655	0.156206	0.586759	0.557365	0.780283		2162.68	0.274803	0.154724	0.0706556	0.144256		2162.68	0.850822	0.156349	2.52335e-08	3.25999e-07		563556	integrin, beta 5 [Source:ZFIN;Acc:ZDB-GENE-030131-6022]	9	22677503	22748015	1	protein_coding
ENSDARG00000093440	tnfaip6		22.2723	-0.0481941	0.3595	0.844803	0.920368		22.2723	0.0279457	0.398165	0.924929	0.956272		22.2723	0.598098	0.48158	0.102396	0.191238		22.2723	0.161917	0.414607	0.628336	0.740625		22.2723	-0.227614	0.424229	0.499643	0.618497		22.2723	-0.316669	0.404356	0.120088	0.333668		22.2723	-0.806959	0.519143	-1.55441	0.120088	0.333668		22.2723	0.349237	0.452893	0.335955	0.476048		22.2723	-0.385524	0.449016	0.28059	0.417023		678516	tumor necrosis factor, alpha-induced protein 6 [Source:ZFIN;Acc:ZDB-GENE-060421-2654]	9	22764235	22779813	1	protein_coding
ENSDARG00000062650	rif1		14190.9	-0.264714	0.191395	0.1373	0.300241		14190.9	-0.539687	0.198183	0.00370964	0.0150766		14190.9	-0.268116	0.194682	0.148152	0.254532		14190.9	-0.124015	0.193692	0.506162	0.639056		14190.9	-0.152468	0.194122	0.41162	0.53796		14190.9	-0.220456	0.185421	0.145487	0.375512		14190.9	-0.293377	0.201543	-1.45566	0.145487	0.375512		14190.9	-0.428337	0.197054	0.0233827	0.0589713		14190.9	-0.399327	0.196644	0.0339528	0.0802686		567001	replication timing regulatory factor 1 [Source:ZFIN;Acc:ZDB-GENE-030131-3406]	9	22780901	22802172	1	protein_coding
ENSDARG00000032630	neb		50.7856	-0.157839	0.339209	0.530985	0.713696		50.7856	0.228976	0.365814	0.432742	0.588496		50.7856	0.141556	0.372942	0.649785	0.755558		50.7856	-0.133594	0.371219	0.672797	0.775802		50.7856	-0.0635492	0.373187	0.838691	0.891586		50.7856	0.056862	0.277844	0.742365	0.888017		50.7856	0.143406	0.436251	0.328724	0.742365	0.888017		50.7856	0.0822417	0.38029	0.802296	0.871159		50.7856	-0.027984	0.370963	0.925082	0.953013		566928	nebulin [Source:ZFIN;Acc:ZDB-GENE-041111-216]	9	22805138	22892838	-1	protein_coding
ENSDARG00000018627	arl5a		539.318	-0.627676	0.159473	3.36476e-05	0.000378159		539.318	-0.135295	0.152459	0.358601	0.517859		539.318	0.398948	0.15392	0.00761261	0.0227504		539.318	0.497147	0.154365	0.000933793	0.00398713		539.318	-1.15512	0.159501	1.22905e-13	3.84206e-12		539.318	-0.51482	0.156523	0.00032623	0.0041655		539.318	-0.561785	0.156333	-3.59353	0.00032623	0.0041655		539.318	-0.740015	0.159373	1.89263e-06	1.59823e-05		539.318	-0.0425213	0.153571	0.775697	0.853757		436611	ADP-ribosylation factor-like 5A [Source:ZFIN;Acc:ZDB-GENE-040718-28]	9	22902865	22918413	-1	protein_coding
ENSDARG00000041830	tsn		9990	-0.0646118	0.110729	0.571468	0.743497		9990	-0.734926	0.11317	2.80353e-11	8.81498e-10		9990	-0.501689	0.112724	3.78153e-06	3.08012e-05		9990	-0.0501527	0.111977	0.671565	0.775126		9990	-0.0158233	0.111898	0.887202	0.925759		9990	-0.213219	0.110086	0.0421444	0.168804		9990	-0.230377	0.113369	-2.03209	0.0421444	0.168804		9990	-0.519362	0.1128	1.89021e-06	1.59681e-05		9990	-0.275342	0.112372	0.0140124	0.0387012		334107	translin [Source:ZFIN;Acc:ZDB-GENE-030131-6039]	9	22929675	22939510	1	protein_coding
ENSDARG00000074034	si:dkey-91i10.2		8.87017	-0.365342	0.573309	0.152712	0.322929		8.87017	-0.150325	0.514029	0.585938	0.718363		8.87017	0.712962	0.763195	0.0891936	0.171384		8.87017	0.311155	0.577438	0.388118	0.529042		8.87017	-1.21351	0.960849	0.0243981	0.0571918		8.87017	-0.409434	0.688661	0.0252671	0.118122		8.87017	-1.96003	0.876071	-2.2373	0.0252671	0.118122		8.87017	-0.214378	0.598219	0.559777	0.682969		8.87017	-0.581338	0.706027	0.160425	0.274048		555224	si:dkey-91i10.2 [Source:ZFIN;Acc:ZDB-GENE-050208-441]	9	22940962	22963897	-1	protein_coding
ENSDARG00000010432	eaf2		4309.96	-0.0903126	0.163597	0.557179	0.73361		4309.96	-0.00780969	0.165948	0.946418	0.969166		4309.96	-0.0476009	0.167505	0.75624	0.837119		4309.96	-0.526289	0.170381	0.00120439	0.00495923		4309.96	0.437154	0.169902	0.0080453	0.0227788		4309.96	0.034649	0.155532	0.807753	0.923336		4309.96	0.0420875	0.172968	0.243326	0.807753	0.923336		4309.96	0.38926	0.169696	0.0192898	0.0503541		4309.96	-0.494058	0.170283	0.00273798	0.00986377		415252	ELL associated factor 2 [Source:ZFIN;Acc:ZDB-GENE-040625-179]	9	23003208	23007941	1	protein_coding
ENSDARG00000007396	rnd3b		30.2282	-0.163053	0.400543	0.517029	0.702097		30.2282	-0.493934	0.615267	0.151197	0.280835		30.2282	3.26116	0.675477	9.81919e-08	1.16222e-06		30.2282	0.629577	0.531296	0.105438	0.199243		30.2282	-0.969974	0.589926	0.0241742	0.0567349		30.2282	-4.40732	0.740319	2.20773e-10	1.60031e-08		30.2282	-4.64816	0.732438	-6.34615	2.20773e-10	1.60031e-08		30.2282	1.80449	0.702767	0.00113768	0.00463417		30.2282	-3.41865	0.751053	4.96897e-07	4.9463e-06		436864	Rho family GTPase 3b [Source:ZFIN;Acc:ZDB-GENE-040718-331]	9	23026324	23033818	-1	protein_coding
ENSDARG00000005870	mmadhc		1345.24	0.139659	0.127396	0.256814	0.455268		1345.24	0.329593	0.128271	0.00830043	0.0290784		1345.24	0.21208	0.128505	0.0929975	0.177011		1345.24	0.494557	0.129652	0.000100479	0.000580025		1345.24	-0.345694	0.129092	0.00596562	0.0176962		1345.24	0.113092	0.122957	0.338388	0.607872		1345.24	0.124391	0.129931	0.957356	0.338388	0.607872		1345.24	-0.135803	0.129152	0.284251	0.421536		1345.24	0.61839	0.12968	1.21166e-06	1.10388e-05		402886	metabolism of cobalamin associated D [Source:ZFIN;Acc:ZDB-GENE-040704-50]	9	23049500	23056240	1	protein_coding
ENSDARG00000004307	lypd6		129.322	0.272867	0.354812	0.298148	0.499712		129.322	1.12575	0.454054	0.00220478	0.00979995		129.322	1.97583	0.450103	1.15314e-06	1.0732e-05		129.322	0.900624	0.426156	0.0112578	0.0327076		129.322	-0.489179	0.393699	0.135405	0.227317		129.322	-0.422756	0.402628	0.0667672	0.230316		129.322	-0.784107	0.427717	-1.83324	0.0667672	0.230316		129.322	1.31103	0.448028	0.000699371	0.00306868		129.322	0.227206	0.376838	0.481514	0.61571		447932	LY6/PLAUR domain containing 6 [Source:NCBI gene;Acc:447932]	9	23071149	23118350	-1	protein_coding
ENSDARG00000077643	lypd6b		33.9208	-0.173154	0.409821	0.491168	0.681465		33.9208	0.672288	0.559303	0.0682613	0.154493		33.9208	0.896313	0.587302	0.0329711	0.0763845		33.9208	1.04932	0.602129	0.0179126	0.0480777		33.9208	-1.48318	0.635535	0.00252203	0.00854964		33.9208	-0.0500706	0.3048	0.75124	0.892823		33.9208	-0.183118	0.577649	-0.317005	0.75124	0.892823		33.9208	-0.343813	0.503371	0.362293	0.502587		33.9208	0.878624	0.577962	0.0395893	0.0908449		554606	LY6/PLAUR domain containing 6B [Source:ZFIN;Acc:ZDB-GENE-050522-38]	9	23142170	23181062	-1	protein_coding
ENSDARG00000076027	kif5c		32.9264	-0.197301	0.373944	0.445107	0.641569		32.9264	-0.259747	0.428329	0.399105	0.557421		32.9264	2.2558	0.518634	1.20614e-06	1.11676e-05		32.9264	1.25734	0.489762	0.00193383	0.00744478		32.9264	-1.64947	0.504631	0.000135307	0.00068561		32.9264	-2.71759	0.530633	1.51103e-08	7.18936e-07		32.9264	-2.90766	0.513693	-5.66031	1.51103e-08	7.18936e-07		32.9264	0.401173	0.455966	0.270178	0.406494		32.9264	-1.15433	0.533165	0.00670448	0.0210119		565563	kinesin family member 5C [Source:ZFIN;Acc:ZDB-GENE-081105-14]	9	23185615	23217196	-1	protein_coding
ENSDARG00000094272	map3k19		12.6958	0.157956	0.436428	0.510796	0.696924		12.6958	-0.291672	0.512285	0.343768	0.502963		12.6958	-0.469679	0.594102	0.207473	0.331703		12.6958	-0.112059	0.517415	0.744567	0.829854		12.6958	0.362777	0.566653	0.329698	0.455854		12.6958	0.0443435	0.323887	0.744444	0.888991		12.6958	0.249003	0.763872	0.325975	0.744444	0.888991		12.6958	-0.104935	0.522194	0.77344	0.849844		12.6958	0.000868818	0.519702	0.999893	0.999976		NA	mitogen-activated protein kinase kinase kinase 19 [Source:ZFIN;Acc:ZDB-GENE-081104-140]	9	23224761	23234064	1	protein_coding
ENSDARG00000036685	ccnt2a		2097.79	0.0587219	0.124085	0.628872	0.785944		2097.79	-0.296691	0.125522	0.0152227	0.0475388		2097.79	-0.279713	0.125897	0.0234306	0.0575866		2097.79	0.139243	0.12589	0.26223	0.397448		2097.79	-0.0769936	0.125898	0.524187	0.640281		2097.79	-0.0200281	0.120128	0.874592	0.951741		2097.79	-0.0201655	0.127769	-0.157828	0.874592	0.951741		2097.79	-0.359965	0.126416	0.00369546	0.0126027		2097.79	0.119079	0.125873	0.334787	0.474398		327568	cyclin T2a [Source:ZFIN;Acc:ZDB-GENE-030131-5779]	9	23234233	23242684	-1	protein_coding
ENSDARG00000032708	arl4cb		1889.85	-0.25517	0.167917	0.102315	0.243644		1889.85	0.111005	0.167239	0.489637	0.63861		1889.85	-0.0246867	0.168557	0.878028	0.922933		1889.85	0.287302	0.170121	0.0804219	0.160735		1889.85	-0.561246	0.172546	0.000728682	0.00296483		1889.85	0.119832	0.158539	0.398451	0.662021		1889.85	0.146895	0.173965	0.844392	0.398451	0.662021		1889.85	-0.591269	0.172766	0.000412194	0.00193519		1889.85	0.429373	0.171137	0.00947961	0.028039		406531	ADP-ribosylation factor-like 4Cb [Source:ZFIN;Acc:ZDB-GENE-040426-2382]	9	23356774	23358597	-1	protein_coding
ENSDARG00000094734	CR392363.1		12.1964	0.0421977	0.429391	0.846797	0.921406		12.1964	0.0539185	0.448736	0.859212	0.915179		12.1964	0.00599958	0.480297	0.990536	0.995177		12.1964	1.43633	0.816145	0.00903243	0.0272576		12.1964	-1.25853	0.80088	0.0166412	0.0416919		12.1964	0.0247746	0.314654	0.868645	0.949143		12.1964	0.112684	0.681365	0.165379	0.868645	0.949143		12.1964	-1.27501	0.790507	0.0171116	0.0456668		12.1964	1.59368	0.805835	0.0054703	0.0177237		NA		9	23364242	23367209	1	processed_transcript
ENSDARG00000030104	sh3bp4		93.2755	-0.243344	0.332498	0.336142	0.538278		93.2755	0.628967	0.3834	0.0421853	0.106666		93.2755	-1.05628	0.421659	0.00299767	0.0103604		93.2755	-1.40117	0.423658	0.000153255	0.000837667		93.2755	1.00613	0.418857	0.00462919	0.0142683		93.2755	1.87742	0.429926	6.85976e-07	2.16002e-05		93.2755	2.04695	0.412252	4.96529	6.85976e-07	2.16002e-05		93.2755	-0.0416592	0.353924	0.891078	0.932747		93.2755	0.383233	0.361191	0.225661	0.35558		569399	SH3-domain binding protein 4 [Source:ZFIN;Acc:ZDB-GENE-081104-509]	9	23369294	23383131	-1	protein_coding
ENSDARG00000041546	gypc		8.61379	0.349504	0.597032	0.126771	0.282891		8.61379	0.323741	0.613912	0.239547	0.391443		8.61379	0.24162	0.614359	0.4401	0.576332		8.61379	0.0417856	0.578314	0.89668	0.935697		8.61379	0.531356	0.750942	0.164262	0.264794		8.61379	0.0441761	0.338381	0.684025	0.855946		8.61379	0.425462	1.04542	0.406977	0.684025	0.855946		8.61379	1.17976	1.17275	0.0329419	0.0778788		8.61379	0.186139	0.613752	0.589447	0.708274		335987	glycophorin C (Gerbich blood group) [Source:ZFIN;Acc:ZDB-GENE-030131-7930]	9	23665777	23718614	1	protein_coding
ENSDARG00000013333	ndufa10		1905.25	-0.230183	0.126964	0.056782	0.159852		1905.25	0.360569	0.127094	0.0036635	0.014934		1905.25	-0.363711	0.128052	0.00363513	0.0122481		1905.25	-0.0860778	0.127683	0.479843	0.615869		1905.25	-0.150588	0.128205	0.231391	0.346982		1905.25	0.72043	0.130248	6.10447e-09	3.23193e-07		1905.25	0.751374	0.129238	5.81387	6.10447e-09	3.23193e-07		1905.25	-0.517192	0.128861	4.05693e-05	0.000251477		1905.25	0.645236	0.128383	3.11441e-07	3.24683e-06		321951	NADH:ubiquinone oxidoreductase subunit A10 [Source:ZFIN;Acc:ZDB-GENE-030131-670]	9	23740506	23747409	-1	protein_coding
ENSDARG00000005828	faima		284.059	0.511368	0.610672	0.0917945	0.225709		284.059	-2.20852	0.779369	0.000250255	0.00157543		284.059	-1.59699	0.784397	0.00367159	0.0123574		284.059	-0.273145	0.526864	0.442579	0.581446		284.059	1.24851	0.763184	0.0142258	0.0366171		284.059	-0.10318	0.334203	0.448271	0.702719		284.059	-0.545697	0.719631	-0.758301	0.448271	0.702719		284.059	-0.165963	0.520994	0.649505	0.75813		284.059	-0.636283	0.631771	0.126867	0.22862		436856	Fas apoptotic inhibitory molecule a [Source:ZFIN;Acc:ZDB-GENE-040718-323]	9	23748133	23755337	1	protein_coding
ENSDARG00000006848	parp9		357.67	0.794354	0.3663	0.00691143	0.0315698		357.67	-1.79733	0.369426	1.11675e-07	1.7544e-06		357.67	-1.78706	0.368846	1.45401e-07	1.66181e-06		357.67	-0.362862	0.334499	0.213272	0.340635		357.67	1.30132	0.367862	8.27637e-05	0.000448852		357.67	-0.00668052	0.254031	0.96868	0.989808		357.67	-0.0143522	0.365533	-0.0392637	0.96868	0.989808		357.67	-0.392314	0.3335	0.184111	0.304353		357.67	-0.382271	0.336372	0.198404	0.322283		799852	poly(ADP-ribose) polymerase family member 9 [Source:ZFIN;Acc:ZDB-GENE-081104-179]	9	23754275	23765480	-1	protein_coding
ENSDARG00000040445	si:ch211-219a4.3		692.552	-0.145939	0.153779	0.320865	0.52349		692.552	0.237694	0.156855	0.114307	0.228094		692.552	0.129749	0.1578	0.402228	0.540582		692.552	-0.238831	0.157323	0.118175	0.217455		692.552	0.0869934	0.157477	0.56962	0.67973		692.552	0.0978505	0.147953	0.459587	0.711673		692.552	0.11917	0.161144	0.739527	0.459587	0.711673		692.552	0.217964	0.158502	0.159649	0.272722		692.552	-0.125239	0.156557	0.40931	0.547665		791754	si:ch211-219a4.3 [Source:ZFIN;Acc:ZDB-GENE-070424-157]	9	23765587	23779525	1	protein_coding
ENSDARG00000006422	esyt3		495.916	0.390419	0.262843	0.0830806	0.210119		495.916	-0.521365	0.269067	0.0293067	0.0800929		495.916	0.278071	0.260323	0.247774	0.379882		495.916	0.958104	0.277961	0.000192035	0.0010202		495.916	-0.489248	0.267468	0.046019	0.0962021		495.916	-0.78477	0.289285	0.000852739	0.0091053		495.916	-0.926607	0.277836	-3.33508	0.000852739	0.0091053		495.916	-0.203496	0.261647	0.400924	0.540158		495.916	0.0942239	0.26087	0.692621	0.790015		553238	extended synaptotagmin-like protein 3 [Source:ZFIN;Acc:ZDB-GENE-050809-35]	9	23783856	23807032	-1	protein_coding
ENSDARG00000011770	dhrs12		1438.42	0.727109	0.260717	0.00156509	0.00946727		1438.42	-1.46681	0.263699	3.52292e-09	7.45334e-08		1438.42	-1.11916	0.261648	4.64947e-06	3.6924e-05		1438.42	-0.142876	0.244817	0.529516	0.659825		1438.42	0.91491	0.259865	0.000151604	0.000759285		1438.42	-0.241905	0.231471	0.185457	0.434297		1438.42	-0.345929	0.261248	-1.32414	0.185457	0.434297		1438.42	-0.182438	0.246046	0.428253	0.565709		1438.42	-0.45857	0.252002	0.0507042	0.110969		556393	dehydrogenase/reductase (SDR family) member 12 [Source:ZFIN;Acc:ZDB-GENE-060929-1134]	9	23808546	23812636	1	protein_coding
ENSDARG00000040453	wdfy2		340.81	0.119801	0.18689	0.490005	0.680456		340.81	-0.0380598	0.192077	0.834519	0.899329		340.81	0.448694	0.197126	0.0168421	0.0439168		340.81	0.171592	0.192734	0.35403	0.49533		340.81	-0.043187	0.192402	0.813634	0.873524		340.81	-0.444685	0.199143	0.00913878	0.0568077		340.81	-0.524489	0.201199	-2.60682	0.00913878	0.0568077		340.81	0.40771	0.197181	0.0312058	0.0746485		340.81	-0.31639	0.1956	0.0919046	0.177984		492636	WD repeat and FYVE domain containing 2 [Source:ZFIN;Acc:ZDB-GENE-041111-211]	9	23813593	23824290	-1	protein_coding
ENSDARG00000013025	ints6		2545.68	-0.581125	0.151311	5.43539e-05	0.000568571		2545.68	0.30635	0.148564	0.0332043	0.0885379		2545.68	0.221269	0.14875	0.128254	0.227755		2545.68	-0.0491945	0.148153	0.73084	0.820172		2545.68	-0.541305	0.150679	0.000224381	0.00106971		2545.68	0.079162	0.140127	0.543421	0.77125		2545.68	0.0921668	0.151678	0.607648	0.543421	0.77125		2545.68	-0.318065	0.149937	0.0300347	0.0724004		2545.68	0.0388996	0.148307	0.791916	0.865829		569456	integrator complex subunit 6 [Source:ZFIN;Acc:ZDB-GENE-070906-1]	9	23825440	23841704	1	protein_coding
ENSDARG00000057108	serpine3		163.564	-0.182533	0.280927	0.431388	0.629112		163.564	-2.03489	0.38105	8.49325e-09	1.66784e-07		163.564	2.35348	0.330878	1.029e-13	3.50589e-12		163.564	1.44824	0.324032	1.36217e-06	1.27158e-05		163.564	-1.7086	0.326757	2.25096e-08	2.9046e-07		163.564	-4.52555	0.366018	2.46733e-36	2.80509e-33		163.564	-4.58316	0.364098	-12.5877	2.46733e-36	2.80509e-33		163.564	0.542112	0.318838	0.0588924	0.12456		163.564	-2.95514	0.371208	1.41062e-16	5.55022e-15		556612	serpin peptidase inhibitor, clade E (nexin, plasminogen activator inhibitor type 1), member 3 [Source:NCBI gene;Acc:556612]	9	23842884	23850978	-1	protein_coding
ENSDARG00000114572	asb18		16.1196	-0.318909	0.534118	0.193914	0.379449		16.1196	0.12168	0.560463	0.560927	0.698926		16.1196	6.03231	1.21751	2.08193e-07	2.30506e-06		16.1196	2.1977	0.848846	0.000681986	0.00303969		16.1196	-3.39097	0.881092	6.52852e-06	4.85782e-05		16.1196	-5.28696	1.04283	3.1654e-08	1.40114e-06		16.1196	-5.68819	1.02823	-5.53203	3.1654e-08	1.40114e-06		16.1196	1.31457	1.31219	0.0368367	0.0853949		16.1196	-2.23958	1.14888	0.00396628	0.0135007		792746	ankyrin repeat and SOCS box containing 18 [Source:ZFIN;Acc:ZDB-GENE-090313-391]	9	23885441	23894392	-1	protein_coding
ENSDARG00000024846	cops8		2131.6	0.284397	0.152068	0.0494735	0.144026		2131.6	-0.313239	0.152989	0.0334153	0.0889467		2131.6	-0.548377	0.155235	0.000269009	0.00131662		2131.6	-0.147753	0.153303	0.322275	0.462586		2131.6	0.442159	0.154647	0.00316401	0.0103837		2131.6	0.201948	0.148084	0.128544	0.347433		2131.6	0.238531	0.156942	1.51987	0.128544	0.347433		2131.6	-0.103131	0.153112	0.488845	0.620347		2131.6	0.080053	0.153149	0.59566	0.713317		393198	COP9 signalosome subunit 8 [Source:NCBI gene;Acc:393198]	9	23895711	23906205	1	protein_coding
ENSDARG00000086685	trim63b		50.768	-0.0936621	0.361714	0.707365	0.839042		50.768	-0.117915	0.409686	0.696784	0.80518		50.768	2.46355	0.537545	3.53862e-07	3.74512e-06		50.768	1.10247	0.507306	0.00663903	0.02118		50.768	-1.29485	0.517116	0.00211131	0.00735943		50.768	-2.66779	0.542642	3.9714e-08	1.72261e-06		50.768	-2.86973	0.522519	-5.49212	3.9714e-08	1.72261e-06		50.768	0.842884	0.516348	0.0370187	0.0857341		50.768	-1.24332	0.542745	0.00420061	0.0141799		394070	tripartite motif containing 63b [Source:ZFIN;Acc:ZDB-GENE-040426-1003]	9	23900703	23902215	1	protein_coding
ENSDARG00000077139	col6a3		15.724	-1.5234	0.671707	0.00182692	0.0107676		15.724	1.21777	0.545296	0.00365887	0.0149179		15.724	-2.11056	0.76777	0.000711531	0.00305077		15.724	-2.63048	0.744713	5.19918e-05	0.000325906		15.724	0.508718	0.625816	0.199714	0.308364		15.724	3.78346	0.722121	2.19919e-08	1.01723e-06		15.724	4.04774	0.723384	5.59555	2.19919e-08	1.01723e-06		15.724	-1.10843	0.634749	0.0189423	0.0495728		15.724	0.829921	0.489542	0.0336992	0.0797477		NA	collagen, type VI, alpha 3 [Source:ZFIN;Acc:ZDB-GENE-070501-8]	9	23914317	23990416	-1	protein_coding
ENSDARG00000062481	mlphb		29.0147	-0.111785	0.335086	0.656358	0.804791		29.0147	0.441572	0.359115	0.131515	0.253172		29.0147	-0.576639	0.394601	0.0772973	0.152665		29.0147	0.012975	0.366117	0.966318	0.979681		29.0147	-0.153162	0.377948	0.629848	0.7299		29.0147	1.07735	0.444552	0.00114098	0.0114291		29.0147	1.33416	0.410104	3.25324	0.00114098	0.0114291		29.0147	-0.785921	0.414641	0.0251694	0.0625355		29.0147	1.19413	0.409174	0.000854057	0.00364883		557015	melanophilin b [Source:ZFIN;Acc:ZDB-GENE-070803-2]	9	24008879	24023369	1	protein_coding
ENSDARG00000099462	prlh		34.9319	0.191779	0.356835	0.456202	0.651102		34.9319	0.343351	0.386808	0.255982	0.410502		34.9319	0.160161	0.381335	0.612266	0.724887		34.9319	0.470167	0.414914	0.163866	0.278796		34.9319	-0.207438	0.389214	0.519839	0.636351		34.9319	0.111297	0.289457	0.530395	0.762229		34.9319	0.279729	0.445853	0.627403	0.530395	0.762229		34.9319	-0.0447696	0.390173	0.890747	0.932447		34.9319	0.731172	0.436138	0.0427601	0.0969215		100536871	prolactin releasing hormone [Source:ZFIN;Acc:ZDB-GENE-120411-39]	9	24025027	24025404	1	protein_coding
ENSDARG00000005251	rpe		2046.12	0.0644436	0.169757	0.692762	0.830062		2046.12	0.270801	0.173673	0.107484	0.2178		2046.12	0.221343	0.174383	0.192074	0.312122		2046.12	0.617303	0.177879	0.000312402	0.00156027		2046.12	-0.547822	0.177459	0.00134087	0.0050189		2046.12	0.0440147	0.160271	0.760769	0.898467		2046.12	0.0545981	0.179322	0.304471	0.760769	0.898467		2046.12	-0.324519	0.176073	0.0570147	0.121385		2046.12	0.674774	0.178151	9.1835e-05	0.00052424		334897	ribulose-5-phosphate-3-epimerase [Source:ZFIN;Acc:ZDB-GENE-030131-6837]	9	24025444	24031461	-1	protein_coding
ENSDARG00000030012	lrrfip1a		939.79	0.231058	0.176198	0.161057	0.334873		939.79	-0.423953	0.181644	0.0134228	0.0430377		939.79	-0.58856	0.184153	0.000842417	0.00352793		939.79	-0.628789	0.184235	0.000373957	0.00182138		939.79	0.886988	0.185717	7.38353e-07	6.91638e-06		939.79	0.130418	0.168622	0.383001	0.64842		939.79	0.163031	0.186881	0.872381	0.383001	0.64842		939.79	0.283685	0.180485	0.106144	0.198857		939.79	-0.473602	0.18233	0.00711801	0.022085		407677	leucine rich repeat (in FLII) interacting protein 1a [Source:ZFIN;Acc:ZDB-GENE-030131-99]	9	24065855	24115589	1	protein_coding
ENSDARG00000069672	tyw5		411.598	-0.0616198	0.165026	0.68913	0.827948		411.598	-0.467406	0.170718	0.00408489	0.0163252		411.598	-0.704801	0.174192	2.61399e-05	0.000172201		411.598	-0.360064	0.172112	0.0299006	0.0732043		411.598	0.296778	0.172527	0.0774401	0.145993		411.598	0.196235	0.163812	0.176324	0.421557		411.598	0.238352	0.176275	1.35216	0.176324	0.421557		411.598	-0.404721	0.171017	0.0145943	0.0400472		411.598	-0.135547	0.169518	0.410314	0.548601		557725	tRNA-yW synthesizing protein 5 [Source:NCBI gene;Acc:557725]	9	24116275	24120855	-1	protein_coding
ENSDARG00000069671	maip1		2031.16	0.0663683	0.11781	0.567762	0.740683		2031.16	-0.0735726	0.118348	0.52281	0.666905		2031.16	-0.256552	0.119515	0.0287167	0.0681958		2031.16	0.0296758	0.119342	0.807122	0.875101		2031.16	0.0392612	0.119544	0.743887	0.821467		2031.16	0.171286	0.116301	0.120862	0.335055		2031.16	0.187712	0.121014	1.55116	0.120862	0.335055		2031.16	-0.219009	0.119619	0.0628048	0.131216		2031.16	0.212639	0.119351	0.07217	0.146904		552941	matrix AAA peptidase interacting protein 1 [Source:ZFIN;Acc:ZDB-GENE-050506-22]	9	24121036	24123931	1	protein_coding
ENSDARG00000062465	pgap1		212.387	0.422162	0.181683	0.0125476	0.0511301		212.387	0.931386	0.187289	1.94103e-07	2.8542e-06		212.387	0.896467	0.187597	6.53446e-07	6.48672e-06		212.387	0.671758	0.18302	0.000135421	0.000753341		212.387	-0.224816	0.177631	0.188565	0.294493		212.387	0.030868	0.160803	0.833464	0.934284		212.387	0.0379046	0.180274	0.210261	0.833464	0.934284		212.387	0.661875	0.18735	0.000242602	0.00121701		212.387	0.711658	0.18222	5.23996e-05	0.0003192		100147850	post-GPI attachment to proteins inositol deacylase 1 [Source:ZFIN;Acc:ZDB-GENE-090313-216]	9	24125445	24145714	1	protein_coding
ENSDARG00000062447	hecw2a		35.4891	-1.1462	0.488498	0.00238085	0.0133304		35.4891	3.30503	0.447515	1.25689e-14	6.49523e-13		35.4891	0.777066	0.459001	0.0335925	0.0775498		35.4891	-0.267774	0.371354	0.391539	0.532213		35.4891	-0.83059	0.464141	0.0274847	0.0631592		35.4891	2.27256	0.412645	2.16015e-09	1.30704e-07		35.4891	2.40665	0.402095	5.98528	2.16015e-09	1.30704e-07		35.4891	-0.0312846	0.420392	0.929584	0.956225		35.4891	1.92281	0.395077	1.42233e-07	1.59273e-06		100150269	HECT, C2 and WW domain containing E3 ubiquitin protein ligase 2a [Source:ZFIN;Acc:ZDB-GENE-090311-22]	9	24159280	24192145	1	protein_coding
ENSDARG00000014348	stk17b		350.86	0.120501	0.155407	0.413956	0.612506		350.86	-0.0680702	0.153012	0.645925	0.766811		350.86	-0.207063	0.155889	0.165172	0.277181		350.86	0.377899	0.158791	0.0142858	0.0398433		350.86	-0.249949	0.158358	0.104392	0.184458		350.86	0.125375	0.147352	0.350246	0.617404		350.86	0.148802	0.159298	0.934112	0.350246	0.617404		350.86	-0.465289	0.158756	0.00260998	0.00938699		350.86	0.524358	0.158457	0.000679531	0.00300359		393507	serine/threonine kinase 17b (apoptosis-inducing) [Source:ZFIN;Acc:ZDB-GENE-040426-1499]	9	24192370	24201159	1	protein_coding
ENSDARG00000062425			65.0171	0.271892	0.302241	0.266175	0.465234		65.0171	0.577251	0.325719	0.0372837	0.0966709		65.0171	0.20767	0.310096	0.45088	0.585304		65.0171	0.414503	0.321736	0.145219	0.254638		65.0171	-0.0934492	0.307679	0.731793	0.811485		65.0171	0.261129	0.28309	0.184228	0.432696		65.0171	0.445017	0.335141	1.32785	0.184228	0.432696		65.0171	0.116883	0.313187	0.681051	0.781736		65.0171	0.835477	0.335006	0.00522748	0.0170727		777620	zgc:153521 [Source:NCBI gene;Acc:777620]	9	24204180	24209083	-1	protein_coding
ENSDARG00000062423	zgc:153901		359.822	0.537338	0.204268	0.00408116	0.0207624		359.822	0.138571	0.196356	0.454437	0.608168		359.822	-0.398309	0.203923	0.0396918	0.0887926		359.822	-0.190722	0.201728	0.321005	0.46107		359.822	0.760781	0.207293	0.000118706	0.000612558		359.822	0.499134	0.208841	0.00498445	0.0360943		359.822	0.586542	0.20888	2.80804	0.00498445	0.0360943		359.822	0.347573	0.201396	0.0723823	0.146962		359.822	0.352494	0.201488	0.0681957	0.140388		767707	zgc:153901 [Source:ZFIN;Acc:ZDB-GENE-060929-820]	9	24208533	24212884	1	protein_coding
ENSDARG00000004692	nabp1a		3544.39	0.144328	0.137859	0.278898	0.479084		3544.39	0.0808216	0.138737	0.550882	0.690614		3544.39	0.326711	0.140335	0.0172629	0.0447976		3544.39	0.541079	0.141335	9.24646e-05	0.000538653		3544.39	-0.388269	0.140739	0.00472833	0.0145225		3544.39	-0.223823	0.136423	0.0741107	0.245311		3544.39	-0.254387	0.142439	-1.78593	0.0741107	0.245311		3544.39	-0.0606232	0.140144	0.656895	0.763785		3544.39	0.293407	0.140454	0.0335913	0.0795447		494100	nucleic acid binding protein 1a [Source:NCBI gene;Acc:494100]	9	24214660	24218367	-1	protein_coding
ENSDARG00000027611	cavin2a		63.7926	-0.159352	0.282659	0.494391	0.684415		63.7926	0.318815	0.317859	0.237634	0.389208		63.7926	1.39628	0.348186	1.06969e-05	7.7985e-05		63.7926	0.351472	0.303227	0.197045	0.320921		63.7926	-0.55175	0.316093	0.0499409	0.10257		63.7926	-0.905813	0.353854	0.00101376	0.0104227		63.7926	-1.09511	0.333195	-3.28668	0.00101376	0.0104227		63.7926	0.754608	0.341442	0.0132929	0.0369977		63.7926	-0.579453	0.322355	0.0439319	0.0990681		402824	caveolae associated protein 2a [Source:ZFIN;Acc:ZDB-GENE-090313-215]	9	24220315	24244383	-1	protein_coding
ENSDARG00000094437	BX571803.2		68.8642	-3.34295	0.49074	5.30854e-13	3.18527e-11		68.8642	0.71222	0.448204	0.0367179	0.0955595		68.8642	-0.386451	0.418799	0.247631	0.379718		68.8642	-2.61907	0.474106	2.48909e-09	4.05176e-08		68.8642	-0.50444	0.453819	0.157927	0.256726		68.8642	1.20131	0.521102	0.00124411	0.0122489		68.8642	1.51422	0.469006	3.22857	0.00124411	0.0122489		68.8642	-1.03013	0.496409	0.0107203	0.0308389		68.8642	-1.05502	0.445716	0.00477816	0.0158521		NA		9	24384134	24387531	1	processed_transcript
ENSDARG00000094774	BX571803.4		14.2268	0.0305833	0.383122	0.903977	0.951684		14.2268	0.522143	0.5433	0.130898	0.252421		14.2268	0.497671	0.54056	0.184119	0.302032		14.2268	-0.109756	0.456576	0.746274	0.831138		14.2268	0.155196	0.463389	0.659328	0.75447		14.2268	0.0276644	0.305902	0.860067	0.945984		14.2268	0.106392	0.60351	0.176289	0.860067	0.945984		14.2268	0.747269	0.58976	0.0783447	0.156349		14.2268	-0.0520061	0.459086	0.881876	0.924683		NA		9	24423792	24427240	1	processed_transcript
ENSDARG00000044355	CT030712.1		256.748	0.0132354	0.488233	0.975253	0.986941		256.748	-0.191334	0.640603	4.02372e-21	4.3242e-19		256.748	-0.2498	0.744237	1.02643e-20	8.27314e-19		256.748	-0.263495	0.767734	1.9754e-21	1.59219e-19		256.748	0.296716	0.795574	9.84062e-19	5.80785e-17		256.748	-0.00664166	0.353084	1.1603e-06	3.43365e-05		256.748	-14.0444	2.88843	-4.8623	1.1603e-06	3.43365e-05		256.748	0.074427	0.70504	0.805105	0.872827		256.748	-0.287755	0.810903	5.49256e-22	3.65061e-20		100534830	uncharacterized LOC100534830 [Source:NCBI gene;Acc:100534830]	9	24708653	24710074	1	protein_coding
ENSDARG00000091870	CU469539.1		22.6968	-0.256871	0.427215	0.328526	0.530562		22.6968	0.154426	0.453897	0.607207	0.73563		22.6968	1.02607	0.654996	0.0231392	0.0569867		22.6968	-0.305858	0.478265	0.385818	0.526939		22.6968	-0.0371453	0.458333	0.912442	0.943226		22.6968	-0.366559	0.496971	0.0735106	0.24418		22.6968	-1.12039	0.626042	-1.78965	0.0735106	0.24418		22.6968	0.993978	0.639815	0.0304881	0.0732725		22.6968	-1.27117	0.63876	0.00798708	0.0242384		NA		9	24752713	24880470	-1	lincRNA
ENSDARG00000005823	slc39a10		2902.17	-0.096192	0.229334	0.635881	0.790553		2902.17	0.177449	0.237611	0.412708	0.570007		2902.17	-0.630957	0.251822	0.00673426	0.0205462		2902.17	-0.880825	0.255696	0.000232131	0.00120246		2902.17	0.758157	0.253948	0.00133989	0.00501713		2902.17	0.786657	0.265477	0.0004171	0.00506167		2902.17	0.905594	0.256613	3.52902	0.0004171	0.00506167		2902.17	0.112156	0.242496	0.618607	0.73325		2902.17	-0.0352751	0.2415	0.878958	0.922744		393644	solute carrier family 39 member 10 [Source:NCBI gene;Acc:393644]	9	24920677	24951662	1	protein_coding
ENSDARG00000060165	dnah7		140.835	-2.22906	0.38046	3.02303e-10	1.09016e-08		140.835	3.18844	0.395677	5.29461e-17	3.64232e-15		140.835	1.82339	0.405439	8.0072e-07	7.76666e-06		140.835	-1.31367	0.369157	7.03629e-05	0.000425626		140.835	-0.758208	0.370301	0.0176866	0.0438129		140.835	1.1216	0.387991	0.0002931	0.00380713		140.835	1.31814	0.363994	3.62132	0.0002931	0.00380713		140.835	0.903978	0.400208	0.00876912	0.0260875		140.835	-0.101502	0.320882	0.721046	0.812695		561639	dynein, axonemal, heavy chain 7 [Source:ZFIN;Acc:ZDB-GENE-070912-282]	9	24951129	25055722	-1	protein_coding
ENSDARG00000094844	BX323457.3		9.54069	-0.331822	0.554441	0.167904	0.344474		9.54069	-0.331636	0.613534	0.238649	0.390505		9.54069	-0.25293	0.60972	0.426858	0.564148		9.54069	-2.52658	1.11828	0.00126879	0.00518779		9.54069	0.926057	0.992078	0.0520904	0.106101		9.54069	-0.039024	0.340154	0.702711	0.866743		9.54069	-0.43131	1.13008	-0.381663	0.702711	0.866743		9.54069	0.472471	0.694654	0.23569	0.367035		9.54069	-3.03511	1.10594	0.000354226	0.00171216		NA		9	25066661	25067730	1	processed_transcript
ENSDARG00000094501	BX323457.2		19.8909	-2.21533	0.784215	0.000235088	0.00195388		19.8909	-1.06777	0.785135	0.0210397	0.0614982		19.8909	-0.436902	0.561235	0.233005	0.362226		19.8909	-1.45725	0.744227	0.00555975	0.0182295		19.8909	-0.357455	0.56195	0.333614	0.460178		19.8909	-0.167726	0.36477	0.260613	0.525953		19.8909	-0.838354	0.745242	-1.12494	0.260613	0.525953		19.8909	-1.04703	0.735599	0.0323531	0.0767725		19.8909	-2.39552	0.753434	0.000115457	0.000641458		NA		9	25073539	25074199	1	processed_transcript
ENSDARG00000078778	lrch1		259.253	-0.124487	0.253517	0.565913	0.739209		259.253	-0.304623	0.272107	0.201107	0.344525		259.253	-0.896678	0.296862	0.00087523	0.00364134		259.253	-1.49842	0.299091	9.13406e-08	1.10597e-06		259.253	1.3307	0.299437	1.85902e-06	1.57973e-05		259.253	0.439777	0.291426	0.0392349	0.16091		259.253	0.615535	0.298555	2.06171	0.0392349	0.16091		259.253	0.374079	0.277389	0.146761	0.255539		259.253	-0.882186	0.289838	0.000937992	0.00396198		560885	leucine-rich repeats and calponin homology (CH) domain containing 1 [Source:ZFIN;Acc:ZDB-GENE-030131-1783]	9	25096500	25171412	1	protein_coding
ENSDARG00000019496	esd		1533.11	0.244896	0.128604	0.0475638	0.1399		1533.11	1.00514	0.133246	1.12712e-14	5.85264e-13		1533.11	0.385974	0.132329	0.00280578	0.00981022		1533.11	-0.368041	0.130894	0.00429753	0.0147071		1533.11	0.626178	0.131703	1.38106e-06	1.21516e-05		1533.11	0.592512	0.132962	2.15203e-06	6.0137e-05		1533.11	0.626867	0.132289	4.7386	2.15203e-06	6.0137e-05		1533.11	1.02191	0.133134	5.75599e-15	1.83385e-13		1533.11	0.242294	0.129776	0.0589966	0.12516		550494	esterase D/formylglutathione hydrolase [Source:ZFIN;Acc:ZDB-GENE-050417-328]	9	25171662	25181697	-1	protein_coding
ENSDARG00000093483	BX530034.1		26.5874	0.193866	0.392071	0.454879	0.649832		26.5874	-0.847478	0.581657	0.030815	0.0834757		26.5874	0.136938	0.430835	0.681103	0.780174		26.5874	0.222497	0.442247	0.517745	0.649428		26.5874	0.036876	0.430619	0.920216	0.948455		26.5874	-0.919293	0.707769	0.010356	0.0623813		26.5874	-1.47586	0.575674	-2.56371	0.010356	0.0623813		26.5874	0.183737	0.447668	0.609319	0.725413		26.5874	-0.800233	0.553353	0.0526889	0.114408		NA		9	25218834	25222206	-1	processed_transcript
ENSDARG00000041503	med4		1434.32	-0.179155	0.129217	0.150057	0.319064		1434.32	-0.060069	0.129275	0.634238	0.757418		1434.32	0.0238317	0.130004	0.852051	0.905054		1434.32	0.157117	0.130248	0.21974	0.348094		1434.32	-0.342609	0.131308	0.00777866	0.0221204		1434.32	-0.0769196	0.1245	0.507667	0.746655		1434.32	-0.0876941	0.132374	-0.662474	0.507667	0.746655		1434.32	-0.319704	0.131369	0.0133042	0.0370244		1434.32	0.0726274	0.130218	0.571642	0.693589		550582	mediator complex subunit 4 [Source:NCBI gene;Acc:550582]	9	25320680	25328527	-1	protein_coding
ENSDARG00000041505	itm2bb		130.424	-0.386749	0.268301	0.0897625	0.22195		130.424	0.0332465	0.251153	0.885822	0.932896		130.424	-0.69027	0.278589	0.00650015	0.0199318		130.424	-0.334548	0.269015	0.174486	0.292857		130.424	-0.0842554	0.2681	0.735086	0.814274		130.424	0.657112	0.291853	0.00408076	0.0311038		130.424	0.811922	0.282717	2.87185	0.00408076	0.0311038		130.424	-0.794084	0.281185	0.00223616	0.00822185		130.424	0.376279	0.265463	0.12692	0.228657		406248	integral membrane protein 2Bb [Source:ZFIN;Acc:ZDB-GENE-040426-2139]	9	25330905	25346583	1	protein_coding
ENSDARG00000007485	epc2		3226.48	0.0452059	0.128718	0.724223	0.850691		3226.48	0.279353	0.130673	0.0287095	0.0788397		3226.48	-0.0339759	0.130736	0.788629	0.860405		3226.48	0.0249256	0.130767	0.859939	0.911727		3226.48	0.0234459	0.130856	0.860112	0.907103		3226.48	0.298084	0.129852	0.0140693	0.077846		3226.48	0.326754	0.133071	2.45549	0.0140693	0.077846		3226.48	-0.0114067	0.131121	0.926823	0.954575		3226.48	0.341752	0.131348	0.00843852	0.025412		394050	enhancer of polycomb homolog 2 (Drosophila) [Source:ZFIN;Acc:ZDB-GENE-040426-802]	9	25347814	25366541	-1	protein_coding
ENSDARG00000011188	acvr2aa		995.378	-0.247679	0.159822	0.100495	0.240797		995.378	0.400081	0.162467	0.0101974	0.0343106		995.378	0.870607	0.16508	5.39799e-08	6.70511e-07		995.378	0.583477	0.162933	0.000222032	0.0011568		995.378	-0.85389	0.164951	1.02044e-07	1.13213e-06		995.378	-0.419482	0.162695	0.00398065	0.030592		995.378	-0.473347	0.164374	-2.87969	0.00398065	0.030592		995.378	0.0180724	0.162488	0.909556	0.944228		995.378	0.128286	0.160944	0.415483	0.553252		553359	activin A receptor type 2Aa [Source:ZFIN;Acc:ZDB-GENE-980526-227]	9	25380758	25444091	-1	protein_coding
ENSDARG00000062338	zeb2a		96.9774	0.425136	0.370199	0.121689	0.274499		96.9774	1.7496	0.423501	3.29123e-06	3.60334e-05		96.9774	1.8855	0.421097	7.19219e-07	7.04573e-06		96.9774	1.53086	0.413597	3.21455e-05	0.000213851		96.9774	-0.884362	0.396425	0.00893547	0.0248731		96.9774	-0.0557072	0.26587	0.749155	0.892015		96.9774	-0.126066	0.394259	-0.319753	0.749155	0.892015		96.9774	0.825138	0.408029	0.0174463	0.0463654		96.9774	1.40426	0.411864	0.000119087	0.000659423		100003889	zinc finger E-box binding homeobox 2a [Source:ZFIN;Acc:ZDB-GENE-070912-553]	9	25568839	25837749	1	protein_coding
ENSDARG00000020642	gtdc1		929.955	0.306391	0.216888	0.116272	0.266057		929.955	0.164994	0.21643	0.416691	0.574004		929.955	0.0899887	0.21861	0.664932	0.768103		929.955	-0.177531	0.219443	0.391553	0.532213		929.955	0.513632	0.224658	0.0153066	0.0388756		929.955	0.062294	0.194305	0.70495	0.868018		929.955	0.0872527	0.230433	0.378646	0.70495	0.868018		929.955	0.614075	0.226293	0.00426181	0.0142419		929.955	-0.0995911	0.219349	0.632201	0.742668		550132	glycosyltransferase-like domain containing 1 [Source:NCBI gene;Acc:550132]	9	25840720	25913984	1	protein_coding
ENSDARG00000019223	arglu1a		9272.98	0.0383504	0.0975691	0.689569	0.828073		9272.98	0.390691	0.0986026	5.75749e-05	0.000439928		9272.98	0.497362	0.0988617	3.56412e-07	3.76472e-06		9272.98	0.613496	0.0990028	3.73996e-10	7.13036e-09		9272.98	-0.571845	0.0989819	4.57937e-09	6.79855e-08		9272.98	-0.097243	0.0958766	0.284405	0.551605		9272.98	-0.106198	0.0992068	-1.07048	0.284405	0.551605		9272.98	-0.0752663	0.0986137	0.44041	0.576633		9272.98	0.508748	0.0988629	2.03408e-07	2.21017e-06		406834	arginine and glutamate rich 1a [Source:NCBI gene;Acc:406834]	9	26086135	26096626	1	protein_coding
ENSDARG00000020164	efnb2a		5390.63	0.235858	0.180357	0.16424	0.339335		5390.63	0.794906	0.18903	9.6119e-06	9.28979e-05		5390.63	0.893861	0.189064	8.58632e-07	8.25793e-06		5390.63	0.951747	0.18917	1.82395e-07	2.05632e-06		5390.63	-0.688056	0.187644	0.000130917	0.000666652		5390.63	-0.0774499	0.167587	0.61934	0.818599		5390.63	-0.0939239	0.189063	-0.496786	0.61934	0.818599		5390.63	0.19532	0.184047	0.272631	0.40925		5390.63	0.859715	0.188599	2.35208e-06	2.01217e-05		30219	ephrin-B2a [Source:NCBI gene;Acc:30219]	9	26103814	26127305	1	protein_coding
ENSDARG00000093428	CT027825.1		40.8153	0.00366685	0.326136	0.98765	0.993954		40.8153	-0.318471	0.355491	0.268459	0.424088		40.8153	0.863995	0.38758	0.00898497	0.0261464		40.8153	1.70914	0.411923	4.42944e-06	3.67577e-05		40.8153	-1.6972	0.416831	6.07219e-06	4.55277e-05		40.8153	-1.25439	0.423022	0.00020052	0.0028017		40.8153	-1.47091	0.395579	-3.71836	0.00020052	0.0028017		40.8153	-0.670173	0.39994	0.0487986	0.107015		40.8153	0.290802	0.372011	0.362075	0.503293		NA		9	26561884	26563644	-1	processed_transcript
ENSDARG00000117421	FP101883.1		9.56406	-0.0122171	0.423114	0.954695	0.977602		9.56406	-0.337296	0.546488	0.278133	0.434665		9.56406	-0.704269	0.72905	0.0915319	0.174817		9.56406	-0.406798	0.607738	0.272509	0.408982		9.56406	0.387306	0.604856	0.300704	0.423822		9.56406	0.0817435	0.336924	0.528177	0.76061		9.56406	0.531235	0.842173	0.630791	0.528177	0.76061		9.56406	-0.249552	0.561363	0.506151	0.635993		9.56406	-0.172414	0.547613	0.633912	0.744192		NA		9	26896785	27008663	1	lincRNA
ENSDARG00000075033	GTPBP8		334.058	-0.160225	0.209058	0.396535	0.596321		334.058	-0.363468	0.220689	0.0738177	0.163794		334.058	0.761897	0.224977	0.000327661	0.00155693		334.058	0.405786	0.218039	0.04934	0.109537		334.058	-0.588151	0.222074	0.00502046	0.0152807		334.058	-1.1495	0.233038	7.35647e-08	2.96469e-06		334.058	-1.22555	0.227703	-5.38224	7.35647e-08	2.96469e-06		334.058	0.165368	0.218862	0.430883	0.56812		334.058	-0.734412	0.226013	0.000601043	0.00270538		561913	si:rp71-84d19.3 [Source:NCBI gene;Acc:561913]	9	27329640	27337185	1	protein_coding
ENSDARG00000014916	slc10a2		22.1167	1.37603	0.521458	0.000782223	0.00535048		22.1167	0.0825798	0.368678	0.776555	0.861638		22.1167	-0.481343	0.438911	0.16233	0.273323		22.1167	0.278887	0.431492	0.412195	0.552244		22.1167	0.991143	0.481462	0.0110449	0.0297669		22.1167	0.368691	0.416355	0.0917572	0.28057		22.1167	0.81895	0.485678	1.6862	0.0917572	0.28057		22.1167	0.40297	0.413033	0.244	0.376905		22.1167	1.00459	0.493223	0.0119176	0.0339262		393329	solute carrier family 10 member 2 [Source:ZFIN;Acc:ZDB-GENE-040426-1328]	9	27339505	27344683	1	protein_coding
ENSDARG00000043566	nepro		352.727	-0.526065	0.223778	0.00879849	0.038434		352.727	-0.119656	0.212458	0.54442	0.685077		352.727	-0.23383	0.217359	0.253675	0.38683		352.727	-0.293902	0.218099	0.154162	0.266275		352.727	-0.248316	0.219817	0.232554	0.348266		352.727	0.0866914	0.193688	0.590618	0.801126		352.727	0.122362	0.227463	0.537941	0.590618	0.801126		352.727	-0.494056	0.223122	0.0195691	0.0509416		352.727	-0.183291	0.216541	0.373773	0.514096		550343	nucleolus and neural progenitor protein [Source:NCBI gene;Acc:550343]	9	27381318	27391908	-1	protein_coding
ENSDARG00000030636	tex30		47.1753	-0.0971486	0.354902	0.696091	0.831835		47.1753	1.89131	0.543414	4.21991e-05	0.000334634		47.1753	0.176628	0.432154	0.59319	0.7095		47.1753	-1.4746	0.532198	0.00077508	0.00339811		47.1753	1.27301	0.531141	0.00295336	0.0097861		47.1753	1.52067	0.562599	0.000336974	0.00426669		47.1753	1.83883	0.512911	3.58508	0.000336974	0.00426669		47.1753	1.58425	0.540597	0.000486621	0.00223364		47.1753	0.0789515	0.404084	0.817494	0.883332		567483	testis expressed 30 [Source:ZFIN;Acc:ZDB-GENE-041210-219]	9	27393468	27398369	-1	protein_coding
ENSDARG00000031971	poglut2		206.428	-0.052226	0.223717	0.790881	0.89056		206.428	0.502509	0.246206	0.0250243	0.0705218		206.428	1.06554	0.25347	7.65533e-06	5.79814e-05		206.428	0.391871	0.238165	0.078701	0.158127		206.428	-0.453258	0.240659	0.0437684	0.0923192		206.428	-0.437945	0.243754	0.0238801	0.11382		206.428	-0.560368	0.248055	-2.25905	0.0238801	0.11382		206.428	0.578171	0.248734	0.0136005	0.0377081		206.428	-0.111704	0.235767	0.61517	0.729404		393905	protein O-glucosyltransferase 2 [Source:NCBI gene;Acc:393905]	9	27398323	27410659	-1	protein_coding
ENSDARG00000006383	stxbp5l		13.8444	0.0460405	0.446852	0.823173	0.908		13.8444	0.41896	0.639462	0.17811	0.31642		13.8444	-1.2341	1.23034	0.0251373	0.061072		13.8444	-0.651911	0.840612	0.105323	0.199168		13.8444	0.810588	0.955	0.0681642	0.132162		13.8444	2.90843	1.18868	0.000506434	0.00593569		13.8444	3.6342	1.04511	3.47733	0.000506434	0.00593569		13.8444	-0.156264	0.597085	0.659054	0.765341		13.8444	1.01196	0.972268	0.0444479	0.0999915		567605	syntaxin binding protein 5-like [Source:NCBI gene;Acc:567605]	9	27415754	27649406	-1	protein_coding
ENSDARG00000000542	gtf2e1		2966.32	0.0220204	0.137663	0.866675	0.932276		2966.32	-0.564683	0.142008	4.06995e-05	0.000325611		2966.32	-0.923712	0.143401	4.37006e-11	1.01612e-09		2966.32	-0.45416	0.141968	0.000985741	0.00416448		2966.32	0.479374	0.142161	0.000540429	0.00228988		2966.32	0.318065	0.140179	0.0126148	0.0716706		2966.32	0.358394	0.143676	2.49446	0.0126148	0.0716706		2966.32	-0.434198	0.141507	0.00173063	0.00661303		2966.32	-0.111963	0.140486	0.423098	0.560318		567899	general transcription factor IIE, polypeptide 1, alpha [Source:ZFIN;Acc:ZDB-GENE-041210-221]	9	27688274	27720612	-1	protein_coding
ENSDARG00000000747	lcmt2		281.903	-0.139608	0.192582	0.429526	0.627074		281.903	-0.177881	0.194485	0.331656	0.491837		281.903	0.204818	0.195755	0.272779	0.408054		281.903	0.446146	0.199205	0.0184946	0.0493943		281.903	-0.604725	0.202752	0.00174377	0.00626117		281.903	-0.340586	0.195668	0.0384138	0.158687		281.903	-0.421499	0.203582	-2.07041	0.0384138	0.158687		281.903	-0.393094	0.201198	0.0416054	0.093969		281.903	0.0535285	0.197021	0.774601	0.852811		100005300	leucine carboxyl methyltransferase 2 [Source:ZFIN;Acc:ZDB-GENE-110714-2]	9	27720267	27734078	1	protein_coding
ENSDARG00000041171	crygs2		6.23084	0.0568607	0.461169	0.768455	0.877393		6.23084	0.0805555	0.543655	0.72226	0.823909		6.23084	-0.128753	0.615446	0.640778	0.748025		6.23084	-0.870475	1.2068	0.0445641	0.100957		6.23084	1.29807	1.64952	0.0230441	0.0545209		6.23084	0.0723758	0.351829	0.413048	0.674734		6.23084	1.08898	1.33039	0.818542	0.413048	0.674734		6.23084	0.848539	1.09534	0.0620873	0.12999		6.23084	-0.444742	0.7539	0.207408	0.33362		497123	crystallin, gamma S2 [Source:ZFIN;Acc:ZDB-GENE-050126-3]	9	27733334	27738110	-1	protein_coding
ENSDARG00000056886	tbccd1		2101.39	-0.146188	0.13501	0.258595	0.45715		2101.39	-0.476984	0.137928	0.000376366	0.00222006		2101.39	-0.0150146	0.136295	0.900049	0.937323		2101.39	0.231395	0.136893	0.0854695	0.168836		2101.39	-0.38339	0.137748	0.004425	0.0137433		2101.39	-0.43814	0.138638	0.000603295	0.00681935		2101.39	-0.478309	0.139444	-3.43013	0.000603295	0.00681935		2101.39	-0.402244	0.137903	0.00295903	0.0104475		2101.39	-0.230002	0.1373	0.0868411	0.170439		100037389	TBCC domain containing 1 [Source:NCBI gene;Acc:100037389]	9	27740968	27749936	-1	protein_coding
ENSDARG00000016059	rab5b		1822.48	0.190795	0.206741	0.310665	0.512618		1822.48	-2.70029	0.226258	5.59221e-34	1.3727e-31		1822.48	-2.61983	0.226472	4.74787e-32	1.00548e-29		1822.48	-2.22281	0.226755	1.07277e-23	1.06298e-21		1822.48	2.45215	0.226626	2.52999e-28	3.59542e-26		1822.48	-0.0593288	0.192647	0.724256	0.878239		1822.48	-0.0803783	0.227845	-0.352776	0.724256	0.878239		1822.48	-0.152797	0.213563	0.452112	0.586586		1822.48	-2.30455	0.226389	2.44225e-25	2.13583e-23		405821	RAB5B, member RAS oncogene family [Source:ZFIN;Acc:ZDB-GENE-040426-2593]	9	27750490	27790405	1	protein_coding
ENSDARG00000094139	BX511265.2		53.1481	-0.0214689	0.314286	0.924779	0.961779		53.1481	4.51901	0.638948	2.78111e-13	1.17334e-11		53.1481	3.80389	0.646089	6.20474e-10	1.16243e-08		53.1481	-0.594434	0.389185	0.0684671	0.141989		53.1481	0.564023	0.388189	0.085075	0.156975		53.1481	0.362994	0.366131	0.0965325	0.29016		53.1481	0.68504	0.412203	1.6619	0.0965325	0.29016		53.1481	4.54919	0.639049	2.18105e-13	5.82058e-12		53.1481	-0.0477904	0.352016	0.871602	0.918347		NA		9	27837062	27840540	1	processed_transcript
ENSDARG00000056923	dbr1		8216.83	0.0515756	0.17314	0.762624	0.874294		8216.83	-0.826438	0.184571	2.57603e-06	2.90726e-05		8216.83	-1.10037	0.18517	7.566e-10	1.38268e-08		8216.83	-0.760877	0.183638	1.4416e-05	0.000105595		8216.83	0.823577	0.18413	3.50556e-06	2.80561e-05		8216.83	0.216254	0.17181	0.146088	0.376435		8216.83	0.268706	0.18487	1.45349	0.146088	0.376435		8216.83	-0.263	0.179929	0.129661	0.23247		8216.83	-0.500437	0.181578	0.0039161	0.01337		323746	debranching RNA lariats 1 [Source:NCBI gene;Acc:323746]	9	27860332	27868267	-1	protein_coding
ENSDARG00000062258	armc8		310.236	0.0296642	0.225986	0.884847	0.941834		310.236	-0.37366	0.243365	0.0910645	0.192023		310.236	0.126682	0.238635	0.569644	0.689774		310.236	-0.0166392	0.237853	0.938801	0.963468		310.236	0.0501981	0.238607	0.824962	0.881882		310.236	-0.448039	0.251511	0.0238908	0.11383		310.236	-0.576799	0.255347	-2.25888	0.0238908	0.11383		310.236	0.179962	0.241282	0.429685	0.566886		310.236	-0.540247	0.248134	0.0192766	0.050271		571528	armadillo repeat containing 8 [Source:NCBI gene;Acc:571528]	9	27876146	27901606	1	protein_coding
ENSDARG00000069560	kcnh3		7.65646	-0.0751499	0.423453	0.740608	0.860981		7.65646	0.479639	0.65242	0.147896	0.276214		7.65646	0.539849	0.690982	0.158613	0.268469		7.65646	-0.392918	0.586181	0.28664	0.424323		7.65646	0.264049	0.5576	0.463555	0.586502		7.65646	0.00390384	0.324217	0.978081	0.993022		7.65646	0.0223336	0.812882	0.0274746	0.978081	0.993022		7.65646	1.12058	0.898617	0.0357334	0.08332		7.65646	-0.404397	0.592263	0.293957	0.431634		100006614	potassium voltage-gated channel, subfamily H (eag-related), member 3 [Source:ZFIN;Acc:ZDB-GENE-070912-23]	9	27909927	28103097	-1	protein_coding
ENSDARG00000025375	idh1		3847.44	0.239405	0.145376	0.0841341	0.211939		3847.44	0.774914	0.149547	9.37697e-08	1.49816e-06		3847.44	0.460147	0.147983	0.00136977	0.00533989		3847.44	0.492472	0.148195	0.000643925	0.00288757		3847.44	-0.240589	0.146967	0.0921168	0.167029		3847.44	0.282369	0.144547	0.0325997	0.141573		3847.44	0.319535	0.149526	2.13698	0.0325997	0.141573		3847.44	0.219066	0.147314	0.129352	0.232109		3847.44	0.81014	0.149255	2.83907e-08	3.64173e-07		100006589	isocitrate dehydrogenase (NADP(+)) 1 [Source:ZFIN;Acc:ZDB-GENE-031006-1]	9	28103735	28129476	1	protein_coding
ENSDARG00000030633	plekhm3		177.814	0.14387	0.223141	0.476075	0.668772		177.814	0.567629	0.241869	0.0102166	0.0343643		177.814	0.36252	0.238688	0.104219	0.193827		177.814	0.0995542	0.232221	0.650192	0.757663		177.814	0.0570207	0.232295	0.796296	0.860728		177.814	0.160098	0.210239	0.347153	0.614917		177.814	0.229893	0.244534	0.940127	0.347153	0.614917		177.814	0.428005	0.240547	0.0597867	0.126082		177.814	0.309491	0.234166	0.161861	0.275796		571507	pleckstrin homology domain containing, family M, member 3 [Source:ZFIN;Acc:ZDB-GENE-070912-382]	9	28140089	28208549	1	protein_coding
ENSDARG00000025420	fzd5		72.5949	-0.689679	0.438012	0.027914	0.0938474		72.5949	1.57938	0.455545	5.69283e-05	0.000435603		72.5949	0.717433	0.429292	0.0388222	0.0872454		72.5949	-0.201436	0.372172	0.51737	0.649109		72.5949	-0.520753	0.407827	0.12102	0.207802		72.5949	0.47865	0.424519	0.047962	0.183628		72.5949	0.848279	0.428921	1.97771	0.047962	0.183628		72.5949	0.169573	0.389354	0.604644	0.72116		72.5949	0.441722	0.388731	0.181451	0.301038		30364	frizzled class receptor 5 [Source:ZFIN;Acc:ZDB-GENE-990415-218]	9	28232522	28234444	1	protein_coding
ENSDARG00000099692	ccnyl1		1115.17	0.0763171	0.160834	0.617041	0.777909		1115.17	-0.421564	0.166398	0.00792844	0.0280112		1115.17	-0.481313	0.167451	0.00289658	0.0100804		1115.17	-0.25063	0.165939	0.118984	0.218626		1115.17	0.332578	0.166655	0.039762	0.0853352		1115.17	0.0450913	0.153697	0.742855	0.888224		1115.17	0.0558707	0.170299	0.328075	0.742855	0.888224		1115.17	-0.148252	0.165361	0.356313	0.496659		1115.17	-0.198461	0.165618	0.217594	0.345843		767752	cyclin Y-like 1 [Source:NCBI gene;Acc:767752]	9	28237378	28255029	-1	protein_coding
ENSDARG00000093420	creb1b		711	0.0637433	0.163389	0.677686	0.819128		711	0.163705	0.166794	0.306958	0.466123		711	0.474318	0.170052	0.00383978	0.0128378		711	0.338318	0.168451	0.0382504	0.0893142		711	-0.268243	0.16827	0.09832	0.175958		711	-0.272244	0.164068	0.0607025	0.215983		711	-0.32272	0.172057	-1.87566	0.0607025	0.215983		711	0.20371	0.169166	0.215646	0.343339		711	0.0316544	0.167625	0.843923	0.899959		550516	cAMP responsive element binding protein 1b [Source:ZFIN;Acc:ZDB-GENE-050417-355]	9	28263908	28275600	-1	protein_coding
ENSDARG00000043821	klf7b		20.9622	-0.572084	0.465862	0.0646542	0.175386		20.9622	-0.133853	0.398361	0.650697	0.770185		20.9622	-0.374771	0.454412	0.278249	0.413804		20.9622	-1.43549	0.533501	0.00107774	0.00450555		20.9622	0.537812	0.478895	0.144362	0.239138		20.9622	0.107848	0.310138	0.519519	0.754431		20.9622	0.348612	0.541249	0.644088	0.519519	0.754431		20.9622	0.133197	0.425942	0.703405	0.798395		20.9622	-1.098	0.50309	0.00713129	0.0221231		553082	Kruppel-like factor 7b [Source:ZFIN;Acc:ZDB-GENE-041014-171]	9	28341109	28399071	-1	protein_coding
ENSDARG00000094554	si:ch73-7i4.1		43.7464	-0.170049	0.384971	0.500924	0.689299		43.7464	4.95979	0.961716	6.95745e-08	1.13854e-06		43.7464	3.79592	0.980032	1.91617e-05	0.000130572		43.7464	-1.84605	0.592378	0.000179635	0.000963331		43.7464	1.45201	0.594181	0.00204424	0.0071689		43.7464	0.415291	0.510586	0.0634529	0.222363		43.7464	1.06405	0.573301	1.856	0.0634529	0.222363		43.7464	5.69938	0.958197	1.03598e-09	1.59637e-08		43.7464	-0.77051	0.523242	0.0535008	0.115903		100317638	si:ch73-7i4.1 [Source:ZFIN;Acc:ZDB-GENE-100921-19]	9	28598577	28606714	1	protein_coding
ENSDARG00000093998	si:ch73-7i4.2		744.771	2.20785	0.466313	1.40041e-07	2.95991e-06		744.771	4.66168	0.463513	4.27429e-25	5.91852e-23		744.771	4.44388	0.464329	5.82986e-23	5.75027e-21		744.771	3.07585	0.458192	1.32719e-12	3.7722e-11		744.771	-0.632381	0.422249	0.0662579	0.129138		744.771	0.0906232	0.285306	0.62194	0.819852		744.771	0.219928	0.446009	0.493103	0.62194	0.819852		744.771	3.61122	0.466905	6.82925e-16	2.42231e-14		744.771	3.30365	0.457087	3.40078e-14	1.05546e-12		100001643	si:ch73-7i4.2 [Source:ZFIN;Acc:ZDB-GENE-060810-137]	9	28610052	28616436	-1	protein_coding
ENSDARG00000069549	zgc:162396		441.371	-0.0967272	0.184293	0.571853	0.743829		441.371	-0.960276	0.198328	3.52392e-07	4.9015e-06		441.371	-0.232217	0.189263	0.198597	0.320261		441.371	0.17194	0.189575	0.341383	0.482764		441.371	-0.277534	0.191447	0.130366	0.220675		441.371	-0.679253	0.20168	0.00014055	0.0020752		441.371	-0.755109	0.198337	-3.8072	0.00014055	0.0020752		441.371	-0.519495	0.193496	0.00515224	0.0167453		441.371	-0.5357	0.195062	0.00418063	0.0141191		555292	zgc:162396 [Source:ZFIN;Acc:ZDB-GENE-030131-1190]	9	28688574	28691972	1	protein_coding
ENSDARG00000069548	zgc:162780		38.1114	0.204287	0.407943	0.434252	0.631892		38.1114	-0.382008	0.456676	0.231212	0.381748		38.1114	-1.49442	0.598071	0.00153536	0.00588036		38.1114	0.134436	0.454117	0.692691	0.791239		38.1114	0.133692	0.453623	0.700417	0.786575		38.1114	0.483896	0.569092	0.0459296	0.178601		38.1114	1.14555	0.573911	1.99604	0.0459296	0.178601		38.1114	-1.27613	0.581472	0.00523513	0.0169643		38.1114	1.05476	0.580138	0.0164307	0.0441108		555377	zgc:162780 [Source:ZFIN;Acc:ZDB-GENE-070410-92]	9	28693592	28696999	1	protein_coding
ENSDARG00000093211	CT573148.1		196.588	-0.535529	0.309052	0.0342034	0.109716		196.588	-1.5169	0.316499	2.0596e-07	3.00402e-06		196.588	-1.2213	0.313674	2.09249e-05	0.000141206		196.588	0.123793	0.287227	0.646724	0.754517		196.588	-0.72103	0.313276	0.0102529	0.0279426		196.588	-0.171622	0.252249	0.350084	0.617219		196.588	-0.294543	0.315212	-0.934426	0.350084	0.617219		196.588	-2.06364	0.319197	1.16763e-11	2.42987e-10		196.588	-0.123794	0.289574	0.633057	0.743471		NA		9	28722038	28819714	1	processed_transcript
ENSDARG00000032324	epb41l5		11635.9	0.0622432	0.172782	0.742217	0.862062		11635.9	-0.383172	0.179707	0.0241189	0.068633		11635.9	-0.421426	0.180625	0.0144017	0.0384776		11635.9	-0.683054	0.182554	8.52079e-05	0.000501656		11635.9	0.752262	0.183212	2.06493e-05	0.000132702		11635.9	0.0284131	0.163651	0.847579	0.941499		11635.9	0.0354538	0.184455	0.192208	0.847579	0.941499		11635.9	0.316817	0.18004	0.0701622	0.143507		11635.9	-0.649131	0.182139	0.000185775	0.000974486		368449	erythrocyte membrane protein band 4.1 like 5 [Source:ZFIN;Acc:ZDB-GENE-030616-450]	9	28870357	28939796	-1	protein_coding
ENSDARG00000000631	ptpn4a		430.541	-0.23179	0.155902	0.115522	0.264902		430.541	0.022977	0.156458	0.877521	0.927778		430.541	0.235186	0.15826	0.125957	0.224711		430.541	0.0229242	0.156533	0.882361	0.925718		430.541	-0.264471	0.158797	0.086205	0.158599		430.541	-0.188437	0.151359	0.167035	0.40842		430.541	-0.222953	0.161351	-1.38179	0.167035	0.40842		430.541	-0.0298373	0.159152	0.85207	0.90563		430.541	-0.189701	0.157379	0.215671	0.343791		368448	protein tyrosine phosphatase non-receptor type 4a [Source:ZFIN;Acc:ZDB-GENE-030616-449]	9	28939912	29029980	-1	protein_coding
ENSDARG00000069301	tmem177		386.728	0.0517816	0.13609	0.691877	0.829369		386.728	0.124225	0.136897	0.345771	0.504986		386.728	-0.119612	0.139373	0.382345	0.521009		386.728	-0.0578219	0.138957	0.670799	0.774448		386.728	0.112421	0.139677	0.414149	0.540317		386.728	0.22731	0.135324	0.0688385	0.235133		386.728	0.256748	0.141111	1.81948	0.0688385	0.235133		386.728	-0.00821841	0.139265	0.955006	0.972571		386.728	0.189757	0.137649	0.160588	0.274262		556875	transmembrane protein 177 [Source:NCBI gene;Acc:556875]	9	29034221	29039506	-1	protein_coding
ENSDARG00000075285	MRAS		7.16077	0.798707	0.933862	0.0333334	0.107661		7.16077	-0.152143	0.495352	0.593778	0.724481		7.16077	-0.276106	0.564041	0.418996	0.556871		7.16077	0.259419	0.582941	0.452352	0.590416		7.16077	0.557626	0.664572	0.163592	0.263988		7.16077	0.0359037	0.328422	0.775947	0.906061		7.16077	0.241063	0.847007	0.284605	0.775947	0.906061		7.16077	0.225245	0.558962	0.55214	0.67593		7.16077	0.400979	0.629515	0.297286	0.435309		100536317	si:ch73-116o1.2 [Source:ZFIN;Acc:ZDB-GENE-110411-67]	9	29040386	29058515	1	protein_coding
ENSDARG00000006678	pth2ra		38.404	0.308729	0.349808	0.240531	0.43621		38.404	-0.0241681	0.351442	0.93099	0.960469		38.404	0.84178	0.416982	0.0151112	0.0400561		38.404	0.420331	0.373973	0.184256	0.305199		38.404	-0.0456548	0.351765	0.878153	0.919853		38.404	-0.739202	0.460026	0.0112122	0.065868		38.404	-1.06538	0.420099	-2.53601	0.0112122	0.065868		38.404	0.79909	0.4128	0.022729	0.0576661		38.404	-0.398808	0.384075	0.22121	0.350067		30650	parathyroid hormone 2 receptor a [Source:ZFIN;Acc:ZDB-GENE-991123-10]	9	29122039	29321665	-1	protein_coding
ENSDARG00000062089	uggt2		2873.65	-0.247734	0.226737	0.215833	0.407109		2873.65	-0.199189	0.229272	0.353857	0.513136		2873.65	-0.796479	0.244227	0.00050738	0.00227857		2873.65	-1.33656	0.24719	1.40236e-08	1.98248e-07		2873.65	1.02543	0.245961	9.18087e-06	6.53215e-05		2873.65	0.502795	0.246097	0.0107426	0.0638909		2873.65	0.626706	0.245674	2.55096	0.0107426	0.0638909		2873.65	0.212001	0.233963	0.337334	0.477194		2873.65	-0.709604	0.241789	0.00177842	0.00683308		497542	UDP-glucose glycoprotein glucosyltransferase 2 [Source:ZFIN;Acc:ZDB-GENE-050517-21]	9	29430432	29482414	1	protein_coding
ENSDARG00000041110	dnajc3a		74.7415	1.2461	0.281779	1.30887e-06	2.19169e-05		74.7415	0.313753	0.250785	0.167377	0.302402		74.7415	-0.144436	0.256117	0.541555	0.666485		74.7415	0.528659	0.274963	0.0355152	0.0841188		74.7415	0.672008	0.264685	0.00606639	0.0179507		74.7415	0.395738	0.259249	0.0464622	0.18012		74.7415	0.53718	0.269781	1.99117	0.0464622	0.18012		74.7415	0.517848	0.258889	0.0323123	0.076708		74.7415	1.06085	0.276847	4.0672e-05	0.000255617		322544	DnaJ (Hsp40) homolog, subfamily C, member 3a [Source:ZFIN;Acc:ZDB-GENE-030131-1264]	9	29484043	29497916	-1	protein_coding
ENSDARG00000056410	fdx1		5038.92	0.0876491	0.125014	0.461157	0.655395		5038.92	-0.405776	0.127549	0.00115045	0.00574481		5038.92	-0.445387	0.127913	0.000401089	0.00185642		5038.92	-0.290945	0.127437	0.0193689	0.0513423		5038.92	0.384036	0.127794	0.00211451	0.00736583		5038.92	0.0305983	0.121456	0.771361	0.90349		5038.92	0.0375539	0.129231	0.290595	0.771361	0.90349		5038.92	-0.0594441	0.127079	0.641489	0.751492		5038.92	-0.256952	0.12734	0.0404614	0.0924972		100126232	ferredoxin 1 [Source:ZFIN;Acc:ZDB-GENE-071015-2]	9	29520696	29535453	1	protein_coding
ENSDARG00000089326	arhgap20		52.2337	-0.11604	0.289324	0.620837	0.780734		52.2337	0.101263	0.293042	0.693426	0.802975		52.2337	-0.272828	0.312326	0.322693	0.461255		52.2337	-0.00226391	0.308423	0.991004	0.994444		52.2337	-0.133916	0.314876	0.63133	0.730912		52.2337	0.276519	0.289583	0.165447	0.405863		52.2337	0.471179	0.339715	1.38698	0.165447	0.405863		52.2337	-0.426011	0.324644	0.142304	0.24981		52.2337	0.393068	0.315564	0.165563	0.280329		796434	Rho GTPase activating protein 20 [Source:ZFIN;Acc:ZDB-GENE-071015-1]	9	29529401	29544720	-1	protein_coding
ENSDARG00000056387	rnf17		422.021	0.351417	0.226747	0.0819515	0.208263		422.021	-0.201123	0.225396	0.332157	0.492225		422.021	-0.436978	0.233794	0.0450941	0.098551		422.021	-0.495457	0.234671	0.0241319	0.0616901		422.021	0.901268	0.240191	6.76607e-05	0.000378049		422.021	0.178613	0.210547	0.299082	0.567007		422.021	0.251316	0.242022	1.0384	0.299082	0.567007		422.021	0.436724	0.232226	0.0471702	0.104118		422.021	-0.264901	0.229819	0.222388	0.351463		334519	ring finger protein 17 [Source:ZFIN;Acc:ZDB-GENE-030131-6451]	9	29548195	29571228	1	protein_coding
ENSDARG00000018121	cenpj		503.162	0.367824	0.175775	0.0252013	0.0869329		503.162	0.364689	0.173632	0.0278914	0.076916		503.162	0.225559	0.173604	0.176806	0.292367		503.162	0.740401	0.178951	1.99133e-05	0.000140893		503.162	-0.340795	0.175111	0.0430397	0.0910668		503.162	0.122704	0.161262	0.3978	0.661449		503.162	0.15005	0.177456	0.845557	0.3978	0.661449		503.162	-0.113934	0.174782	0.500536	0.630983		503.162	0.884625	0.178669	3.05481e-07	3.19085e-06		568957	centromere protein J [Source:ZFIN;Acc:ZDB-GENE-030131-6323]	9	29569375	29579908	-1	protein_coding
ENSDARG00000076480	mcf2lb		24.5948	2.1619	0.446234	1.01006e-07	2.20833e-06		24.5948	-0.0323091	0.344391	0.906082	0.945317		24.5948	0.272308	0.364993	0.377794	0.516299		24.5948	1.18635	0.455333	0.00204606	0.00780176		24.5948	0.78116	0.381818	0.0173332	0.0430757		24.5948	-0.189405	0.300068	0.312416	0.581767		24.5948	-0.417692	0.413489	-1.01017	0.312416	0.581767		24.5948	1.14553	0.402524	0.00120082	0.00484931		24.5948	0.775797	0.439279	0.0330806	0.0785937		569231	mcf.2 cell line derived transforming sequence-like b [Source:ZFIN;Acc:ZDB-GENE-081104-416]	9	29581662	29616590	1	protein_coding
ENSDARG00000021677	phf11		772.569	0.0923207	0.17704	0.578556	0.749154		772.569	0.115609	0.180183	0.502041	0.649454		772.569	0.0329529	0.182005	0.85227	0.905151		772.569	0.0277963	0.18208	0.876153	0.92177		772.569	0.0704748	0.182401	0.689882	0.778065		772.569	0.0713952	0.167459	0.627876	0.823492		772.569	0.0914219	0.188608	0.484718	0.627876	0.823492		772.569	0.104278	0.183148	0.558355	0.68176		772.569	0.113535	0.182407	0.521151	0.649664		569187	PHD finger protein 11 [Source:ZFIN;Acc:ZDB-GENE-081104-417]	9	29616854	29634354	1	protein_coding
ENSDARG00000069485	spryd7b		840.419	0.241543	0.136967	0.0668042	0.179438		840.419	-0.825796	0.142462	2.38033e-09	5.26279e-08		840.419	-0.516327	0.140774	0.000171024	0.000887624		840.419	-0.363117	0.140084	0.00802351	0.0246818		840.419	0.613283	0.140903	7.78728e-06	5.65803e-05		840.419	-0.281277	0.139126	0.0276191	0.126024		840.419	-0.316361	0.143627	-2.20265	0.0276191	0.126024		840.419	0.0970016	0.138344	0.474651	0.607259		840.419	-0.674811	0.141679	1.14339e-06	1.05314e-05		393498	SPRY domain containing 7b [Source:ZFIN;Acc:ZDB-GENE-040426-1634]	9	29636620	29643628	-1	protein_coding
ENSDARG00000010010	trim13		527.522	-0.21266	0.133409	0.0953201	0.231844		527.522	0.254636	0.133393	0.0499593	0.121775		527.522	0.0695097	0.13445	0.598329	0.713746		527.522	-0.00640736	0.133768	0.95487	0.973046		527.522	-0.213201	0.135539	0.108573	0.190298		527.522	0.171148	0.129255	0.152375	0.386411		527.522	0.19439	0.135824	1.43119	0.152375	0.386411		527.522	-0.143732	0.135768	0.280696	0.417699		527.522	0.180297	0.133075	0.167392	0.28284		553630	tripartite motif containing 13 [Source:NCBI gene;Acc:553630]	9	29642857	29654998	1	protein_coding
ENSDARG00000097441	CU855930.2		235.422	0.261681	0.198169	0.150484	0.319563		235.422	-0.173915	0.199392	0.351824	0.511316		235.422	-0.130797	0.201638	0.493812	0.625143		235.422	0.00790108	0.201547	0.96642	0.979681		235.422	0.269251	0.202953	0.164628	0.265225		235.422	-0.0377091	0.181479	0.807467	0.923324		235.422	-0.0514239	0.211017	-0.243695	0.807467	0.923324		235.422	0.137686	0.20184	0.480031	0.612413		235.422	-0.0390412	0.201721	0.83955	0.89665		NA		9	29652041	29662625	-1	antisense
ENSDARG00000005128	rnaseh2b		386.069	-0.155409	0.207795	0.410017	0.609216		386.069	0.295174	0.213285	0.138466	0.263201		386.069	0.0498544	0.21312	0.809706	0.875091		386.069	0.109907	0.213695	0.588352	0.708998		386.069	-0.280192	0.216883	0.17329	0.275887		386.069	0.206692	0.200535	0.214929	0.473453		386.069	0.277019	0.22338	1.24013	0.214929	0.473453		386.069	-0.233125	0.217123	0.262158	0.39787		386.069	0.366899	0.216275	0.074263	0.15043		393241	ribonuclease H2, subunit B [Source:ZFIN;Acc:ZDB-GENE-040426-1090]	9	29671553	29679172	1	protein_coding
ENSDARG00000097108	BX649442.2		55.8456	-1.25344	0.436313	0.000426403	0.00324893		55.8456	3.77268	0.51432	1.84019e-14	9.22273e-13		55.8456	0.918049	0.537058	0.0242179	0.0591644		55.8456	-2.66141	0.453944	3.94427e-10	7.48384e-09		55.8456	1.1197	0.464549	0.00384035	0.0122137		55.8456	2.52277	0.458647	2.38697e-09	1.42433e-07		55.8456	2.67354	0.447904	5.96901	2.38697e-09	1.42433e-07		55.8456	2.37394	0.531413	8.67833e-07	7.95673e-06		55.8456	-0.0936062	0.352041	0.755841	0.839258		NA		9	29682197	29707257	-1	lincRNA
ENSDARG00000086963	BX649442.1		30.9683	-2.02818	0.563119	1.99597e-05	0.000241		30.9683	3.10263	0.645437	1.18348e-07	1.84727e-06		30.9683	-0.708216	0.748765	0.0999624	0.187617		30.9683	-5.3383	0.804567	6.47269e-12	1.62578e-10		30.9683	2.86539	0.840688	7.82431e-05	0.000427448		30.9683	4.52448	0.809419	3.51067e-09	2.02224e-07		30.9683	4.81047	0.814541	5.90574	3.51067e-09	2.02224e-07		30.9683	1.4305	0.673811	0.00542244	0.0174301		30.9683	-0.547761	0.461005	0.132966	0.237058		NA		9	29690678	29694199	1	lincRNA
ENSDARG00000062045	il1rapl1a		219.202	0.730757	0.245707	0.000882723	0.00592349		219.202	1.07293	0.248863	3.81614e-06	4.1052e-05		219.202	-1.43385	0.2707	2.09794e-08	2.85375e-07		219.202	-1.71094	0.268429	2.64144e-11	6.06353e-10		219.202	2.54149	0.265572	1.0128e-22	8.64725e-21		219.202	2.59303	0.265554	9.74647e-24	4.04872e-21		219.202	2.6447	0.263307	10.0442	9.74647e-24	4.04872e-21		219.202	1.02858	0.247449	1.15894e-05	8.27852e-05		219.202	0.813559	0.242612	0.000369533	0.00177621		568868	interleukin 1 receptor accessory protein-like 1a [Source:NCBI gene;Acc:568868]	9	29716380	29985390	-1	protein_coding
ENSDARG00000112579	cmss1		1832.25	0.138407	0.138572	0.304518	0.506171		1832.25	-0.572983	0.142375	3.23435e-05	0.000266458		1832.25	-0.721621	0.14315	2.47394e-07	2.7058e-06		1832.25	-0.239442	0.141429	0.0802005	0.160438		1832.25	0.384981	0.142079	0.00555945	0.0166722		1832.25	0.126857	0.135109	0.312043	0.581293		1832.25	0.145659	0.144082	1.01094	0.312043	0.581293		1832.25	-0.330911	0.141372	0.0169309	0.0453018		1832.25	-0.100947	0.140927	0.4595	0.595675		450027	cms1 ribosomal small subunit homolog [Source:NCBI gene;Acc:450027]	9	29985010	30004074	1	protein_coding
ENSDARG00000062177	dcbld2		588.987	-0.76203	0.188976	1.56897e-05	0.000195464		588.987	0.209205	0.180057	0.223073	0.371665		588.987	0.342002	0.182693	0.0516789	0.110199		588.987	-0.00211598	0.179867	0.989764	0.993814		588.987	-0.77604	0.187809	1.71948e-05	0.000113033		588.987	-0.107683	0.167401	0.464631	0.715869		588.987	-0.136457	0.186609	-0.731243	0.464631	0.715869		588.987	-0.423207	0.18582	0.01841	0.0484083		588.987	-0.130701	0.180671	0.456031	0.592418		557649	discoidin, CUB and LCCL domain containing 2 [Source:ZFIN;Acc:ZDB-GENE-070112-1822]	9	30013667	30054178	-1	protein_coding
ENSDARG00000077403	col8a1a		39.9577	-0.146551	0.398545	0.559784	0.735383		39.9577	3.90304	0.710939	2.49936e-09	5.48109e-08		39.9577	1.65013	0.764806	0.00304527	0.0105031		39.9577	-0.846643	0.598231	0.0444892	0.100809		39.9577	0.552216	0.540507	0.153422	0.250648		39.9577	1.60857	0.692383	0.000862025	0.00918628		39.9577	2.02841	0.608753	3.33207	0.000862025	0.00918628		39.9577	2.67513	0.730941	2.01117e-05	0.000134708		39.9577	0.520118	0.516852	0.177838	0.296567		557795	collagen, type VIII, alpha 1a [Source:ZFIN;Acc:ZDB-GENE-070912-274]	9	30090656	30102778	1	protein_coding
ENSDARG00000041071	jagn1a		8.7507	-0.584755	0.820768	0.0505043	0.146251		8.7507	0.133688	0.523446	0.611819	0.739352		8.7507	1.19204	1.06024	0.0255849	0.0619434		8.7507	0.108595	0.54701	0.75491	0.837514		8.7507	-1.23755	1.05181	0.0247737	0.0579403		8.7507	-0.244871	0.446046	0.076084	0.249505		8.7507	-1.62156	0.914134	-1.77387	0.076084	0.249505		8.7507	-0.00679293	0.597668	0.986129	0.991961		8.7507	-0.609426	0.739814	0.140823	0.248057		449830	jagunal homolog 1a [Source:NCBI gene;Acc:449830]	9	30108641	30111105	1	protein_coding
ENSDARG00000003641	tfg		6035.17	-0.111349	0.0870477	0.193298	0.378621		6035.17	-0.125587	0.0873765	0.144401	0.271551		6035.17	-0.149055	0.087672	0.0850348	0.164842		6035.17	-0.169032	0.087669	0.0516656	0.113846		6035.17	0.0561649	0.0877571	0.519284	0.635907		6035.17	0.0219961	0.0857563	0.791629	0.915024		6035.17	0.0233517	0.0883876	0.264196	0.791629	0.915024		6035.17	-0.093424	0.087729	0.281184	0.418224		6035.17	-0.146212	0.087616	0.0923121	0.178597		336466	trafficking from ER to golgi regulator [Source:ZFIN;Acc:ZDB-GENE-030131-8410]	9	30112423	30128760	1	protein_coding
ENSDARG00000062156	abi3bpa		70.2185	1.2156	0.423162	0.000480368	0.00358699		70.2185	0.0452553	0.315223	0.868934	0.921852		70.2185	-1.21336	0.392654	0.000405958	0.00187574		70.2185	0.686942	0.396541	0.0390267	0.090813		70.2185	0.448581	0.362869	0.150353	0.246529		70.2185	1.22159	0.411527	0.000210135	0.00291905		70.2185	1.42898	0.385532	3.70651	0.000210135	0.00291905		70.2185	-0.674091	0.365842	0.0346006	0.0811078		70.2185	2.16028	0.405132	1.04183e-08	1.43799e-07		101884149	ABI family, member 3 (NESH) binding protein a [Source:ZFIN;Acc:ZDB-GENE-070912-325]	9	30132498	30165621	-1	protein_coding
ENSDARG00000062148	si:dkey-100n23.3		2522.51	-0.131942	0.140332	0.324462	0.526709		2522.51	0.228687	0.142322	0.0982336	0.203115		2522.51	0.746513	0.145022	1.31992e-07	1.5213e-06		2522.51	0.470536	0.143591	0.00079215	0.00345891		2522.51	-0.611591	0.144437	1.44619e-05	9.73489e-05		2522.51	-0.484487	0.145064	0.000285938	0.0037343		2522.51	-0.526866	0.145233	-3.62772	0.000285938	0.0037343		2522.51	0.132299	0.143255	0.347451	0.487662		2522.51	-0.037483	0.142538	0.785247	0.861283		571373	si:dkey-100n23.3 [Source:ZFIN;Acc:ZDB-GENE-070912-345]	9	30217828	30247961	-1	protein_coding
ENSDARG00000092870	BX936337.1		1152.95	-0.871531	0.315681	0.00118951	0.0075924		1152.95	-0.0703132	0.278923	0.771367	0.858572		1152.95	2.79049	0.315568	7.20122e-20	5.25519e-18		1152.95	0.376462	0.291229	0.155468	0.267889		1152.95	-1.35089	0.313732	3.17042e-06	2.56111e-05		1152.95	-2.87429	0.315566	4.39683e-21	1.28346e-18		1152.95	-2.94259	0.312288	-9.42269	4.39683e-21	1.28346e-18		1152.95	1.31412	0.316038	7.30396e-06	5.46116e-05		1152.95	-2.43212	0.315479	1.12864e-15	3.99014e-14		NA		9	30245637	30248034	-1	lincRNA
ENSDARG00000086911	si:dkey-100n23.5		558.447	-0.270963	0.175908	0.0995679	0.239373		558.447	0.186056	0.175722	0.269124	0.424687		558.447	0.418038	0.178985	0.0155074	0.0409856		558.447	0.268785	0.177078	0.115936	0.214248		558.447	-0.558441	0.180753	0.00132638	0.00497501		558.447	-0.194856	0.168158	0.186576	0.435829		558.447	-0.240133	0.181812	-1.32078	0.186576	0.435829		558.447	-0.136604	0.178896	0.428404	0.565818		558.447	0.0432141	0.176548	0.801197	0.872288		793886	si:dkey-100n23.5 [Source:ZFIN;Acc:ZDB-GENE-070912-347]	9	30248571	30259512	-1	protein_coding
ENSDARG00000041051	mid1ip1a		31364.9	0.226453	0.129242	0.0694863	0.184746		31364.9	-0.0838176	0.129308	0.517295	0.661698		31364.9	-0.0272991	0.130123	0.78622	0.858602		31364.9	0.162539	0.130355	0.204703	0.330062		31364.9	0.0714483	0.130121	0.584421	0.692299		31364.9	-0.04352	0.124279	0.706714	0.869148		31364.9	-0.0498784	0.132559	-0.376273	0.706714	0.869148		31364.9	0.0367214	0.13039	0.782763	0.856081		31364.9	0.114683	0.130442	0.372361	0.512839		30600	MID1 interacting protein 1a [Source:NCBI gene;Acc:30600]	9	30263188	30264415	-1	protein_coding
ENSDARG00000062147	otc		36.675	-0.479516	0.372153	0.0847514	0.212998		36.675	0.250795	0.346815	0.37921	0.539718		36.675	1.00466	0.397285	0.00319305	0.0109481		36.675	0.404784	0.349922	0.181819	0.302322		36.675	-1.03819	0.398922	0.00253043	0.00856873		36.675	-0.514201	0.389015	0.0350531	0.148939		36.675	-0.81187	0.385184	-2.10774	0.0350531	0.148939		36.675	-0.0240725	0.362123	0.938435	0.961674		36.675	-0.236902	0.348286	0.435027	0.571485		794667	ornithine carbamoyltransferase [Source:ZFIN;Acc:ZDB-GENE-070912-422]	9	30268040	30274412	-1	protein_coding
ENSDARG00000010318	srpx		29.3024	0.0145094	0.328086	0.954589	0.977579		29.3024	-0.206027	0.356902	0.472632	0.62408		29.3024	0.0054184	0.359529	0.985678	0.992478		29.3024	0.243088	0.372844	0.44019	0.579294		29.3024	-0.224662	0.374707	0.478556	0.599785		29.3024	-0.132945	0.289242	0.461834	0.713225		29.3024	-0.314961	0.428035	-0.73583	0.461834	0.713225		29.3024	-0.223625	0.378619	0.489477	0.62084		29.3024	0.0115369	0.369444	0.97089	0.982534		541513	sushi-repeat containing protein X-linked [Source:ZFIN;Acc:ZDB-GENE-050327-43]	9	30294073	30316790	1	protein_coding
ENSDARG00000062135	sytl5		314.017	2.02453	0.279644	3.57196e-14	2.51329e-12		314.017	0.457369	0.264122	0.0532064	0.127659		314.017	-1.95516	0.296386	4.60349e-12	1.25082e-10		314.017	-1.36026	0.297589	9.48178e-07	9.18869e-06		314.017	3.48782	0.291376	3.30931e-34	6.97422e-32		314.017	2.49376	0.294829	1.4774e-18	3.39504e-16		314.017	2.55974	0.291165	8.79138	1.4774e-18	3.39504e-16		314.017	1.44001	0.276393	3.8137e-08	4.58174e-07		314.017	1.04016	0.27766	5.77294e-05	0.000347164		558324	synaptotagmin-like 5 [Source:ZFIN;Acc:ZDB-GENE-070912-424]	9	30323462	30363770	-1	protein_coding
ENSDARG00000056561	asb11		25726.3	-0.458762	0.119947	7.76999e-05	0.000761135		25726.3	-1.28538	0.121554	6.61144e-27	1.03488e-24		25726.3	-0.555209	0.120427	3.03853e-06	2.53418e-05		25726.3	-0.633211	0.120433	8.78542e-08	1.06971e-06		25726.3	0.16467	0.119366	0.161878	0.26177		25726.3	-0.707388	0.121887	1.26403e-09	8.00713e-08		25726.3	-0.735244	0.12109	-6.0719	1.26403e-09	8.00713e-08		25726.3	-0.391995	0.120014	0.00107753	0.00442336		25726.3	-1.36842	0.1212	3.2369e-30	4.0889e-28		791758	ankyrin repeat and SOCS box containing 11 [Source:ZFIN;Acc:ZDB-GENE-070112-532]	9	30364667	30371247	-1	protein_coding
ENSDARG00000041040	piga		397.434	0.0886935	0.176722	0.586447	0.755342		397.434	-0.422505	0.183548	0.0150866	0.0472251		397.434	-0.665731	0.187735	0.000212965	0.00107583		397.434	-0.316541	0.184922	0.0744861	0.151633		397.434	0.415158	0.186175	0.0203496	0.0492251		397.434	0.195796	0.174898	0.197937	0.451639		397.434	0.244961	0.190269	1.28745	0.197937	0.451639		397.434	-0.244588	0.182777	0.165986	0.281036		397.434	-0.0881684	0.182423	0.618242	0.732243		791759	phosphatidylinositol glycan anchor biosynthesis, class A [Source:ZFIN;Acc:ZDB-GENE-040426-1086]	9	30374181	30385278	-1	protein_coding
ENSDARG00000069453	zgc:113314		412.109	0.125665	0.468838	0.536666	0.718393		412.109	-0.376418	0.645427	0.183221	0.322826		412.109	-2.05058	1.3047	0.00451288	0.0146856		412.109	-1.23841	1.28907	0.0217273	0.0564137		412.109	2.18342	1.26411	0.0035994	0.0115683		412.109	0.167669	0.392766	0.130593	0.351265		412.109	1.57615	1.04259	1.51177	0.130593	0.351265		412.109	0.0312549	0.599759	0.942919	0.964805		412.109	-0.263146	0.635083	0.432573	0.569132		619272	zgc:113314 [Source:ZFIN;Acc:ZDB-GENE-050913-19]	9	30421489	30427117	1	protein_coding
ENSDARG00000069451	gja8a		18.035	0.738109	0.993629	0.032817	0.106422		18.035	-0.280025	0.546723	0.338694	0.49868		18.035	-2.11638	1.05503	0.00256089	0.00909085		18.035	-0.0972373	0.567277	0.769943	0.848375		18.035	1.39494	1.05917	0.0168351	0.0420313		18.035	0.318675	0.543134	0.0350235	0.148901		18.035	1.96971	0.934358	2.10809	0.0350235	0.148901		18.035	-0.241692	0.586963	0.512051	0.641243		18.035	0.868204	0.86636	0.064925	0.135084		569409	gap junction protein alpha 8 paralog a [Source:ZFIN;Acc:ZDB-GENE-050616-14]	9	30430188	30432778	-1	protein_coding
ENSDARG00000040064	acp6		275.753	-0.0297855	0.309916	0.899247	0.949534		275.753	0.240354	0.339591	0.402678	0.560346		275.753	-0.788193	0.390363	0.0164209	0.0429742		275.753	-0.76352	0.388179	0.0201301	0.0530022		275.753	0.718533	0.38565	0.0281335	0.0643647		275.753	1.03737	0.431059	0.00121473	0.0120254		275.753	1.28337	0.396664	3.2354	0.00121473	0.0120254		275.753	-0.0584103	0.3482	0.838226	0.895875		275.753	0.283129	0.353672	0.360009	0.501131		558758	acid phosphatase 6, lysophosphatidic [Source:ZFIN;Acc:ZDB-GENE-050208-290]	9	30478768	30490414	1	protein_coding
ENSDARG00000095912	si:dkey-229b18.3		565.177	0.167966	0.126249	0.167269	0.343524		565.177	0.187413	0.127548	0.132342	0.254402		565.177	0.17541	0.128571	0.164806	0.276782		565.177	0.111601	0.127796	0.372468	0.513412		565.177	0.0622757	0.127847	0.626197	0.726952		565.177	0.0124417	0.121674	0.912499	0.970354		565.177	0.0142401	0.129588	0.109887	0.912499	0.970354		565.177	0.238238	0.128865	0.060656	0.127516		565.177	0.126421	0.127443	0.314359	0.453636		558830	si:dkey-229b18.3 [Source:ZFIN;Acc:ZDB-GENE-030131-6870]	9	30490504	30502010	-1	protein_coding
ENSDARG00000056473	chaf1b		7736.03	-0.220773	0.115374	0.048671	0.142321		7736.03	-0.136108	0.115718	0.229339	0.37938		7736.03	0.0160395	0.116049	0.889621	0.930546		7736.03	-0.178538	0.116206	0.11852	0.217997		7736.03	-0.0470715	0.116212	0.681561	0.771632		7736.03	-0.143017	0.112988	0.179968	0.426443		7736.03	-0.157979	0.11782	-1.34085	0.179968	0.426443		7736.03	-0.0310429	0.116354	0.785953	0.85844		7736.03	-0.333524	0.116595	0.00369659	0.012715		406285	chromatin assembly factor 1, subunit B [Source:ZFIN;Acc:ZDB-GENE-040426-1947]	9	30543139	30555725	-1	protein_coding
ENSDARG00000056679	morc3a		645.654	0.118415	0.198649	0.51655	0.701717		645.654	0.0291117	0.201312	0.879791	0.92899		645.654	-0.154521	0.205104	0.42686	0.564148		645.654	0.138993	0.205529	0.461063	0.5982		645.654	-0.017017	0.205389	0.929676	0.955054		645.654	0.152267	0.189491	0.343796	0.611774		645.654	0.202879	0.214303	0.946692	0.343796	0.611774		645.654	-0.174429	0.206647	0.377345	0.517132		645.654	0.341159	0.207981	0.0917688	0.177769		553447	MORC family CW-type zinc finger 3a [Source:ZFIN;Acc:ZDB-GENE-030131-1502]	9	30558508	30576522	-1	protein_coding
ENSDARG00000074204	commd6		105.141	-0.20397	0.213738	0.28939	0.490448		105.141	0.249623	0.216206	0.214618	0.361334		105.141	-0.189812	0.222925	0.365499	0.504288		105.141	-0.309453	0.222822	0.139943	0.247617		105.141	0.087849	0.223947	0.678909	0.769741		105.141	0.3926	0.2239	0.0317347	0.13916		105.141	0.495652	0.230779	2.14774	0.0317347	0.13916		105.141	-0.103931	0.222911	0.623679	0.737052		105.141	0.138978	0.215645	0.496719	0.628309		792620	COMM domain containing 6 [Source:ZFIN;Acc:ZDB-GENE-070912-209]	9	30577925	30582236	1	protein_coding
ENSDARG00000075156	tbc1d4		353.088	-0.255924	0.204781	0.168047	0.344597		353.088	0.288809	0.206808	0.135457	0.258778		353.088	-0.014801	0.207129	0.938833	0.962984		353.088	-0.11975	0.207255	0.54084	0.669188		353.088	-0.151808	0.209126	0.444076	0.568242		353.088	0.263023	0.20039	0.11656	0.327143		353.088	0.339635	0.216414	1.56938	0.11656	0.327143		353.088	-0.169051	0.210033	0.399656	0.538854		353.088	0.190842	0.207191	0.336717	0.476633		321065	TBC1 domain family, member 4 [Source:ZFIN;Acc:ZDB-GENE-030131-9881]	9	30585552	30639362	1	protein_coding
ENSDARG00000092378	BX571809.1		15.4279	-0.181974	0.404243	0.476266	0.668952		15.4279	-0.255994	0.437789	0.407479	0.564879		15.4279	-0.314388	0.466932	0.362031	0.50119		15.4279	-0.0660761	0.446732	0.84439	0.901927		15.4279	-0.179089	0.465543	0.608104	0.711883		15.4279	0.0146575	0.302792	0.927042	0.975088		15.4279	0.0535912	0.585268	0.091567	0.927042	0.975088		15.4279	-0.556518	0.521337	0.155749	0.267562		15.4279	-0.0353657	0.450508	0.915834	0.946732		NA		9	30677470	30680018	-1	processed_transcript
ENSDARG00000117774	BX571809.3		22.7811	0.266431	0.392606	0.318984	0.521342		22.7811	-0.0987961	0.38265	0.732121	0.831294		22.7811	-1.99357	0.596567	8.01991e-05	0.000459487		22.7811	-1.18344	0.596616	0.00893014	0.027032		22.7811	1.74638	0.600412	0.000434164	0.00189309		22.7811	1.74709	0.624244	0.000263165	0.0035047		22.7811	2.09556	0.574268	3.6491	0.000263165	0.0035047		22.7811	-0.158039	0.416697	0.642597	0.752232		22.7811	0.400893	0.440858	0.25939	0.393918		NA		9	30695283	30716906	1	lincRNA
ENSDARG00000062106	klf5b		787.475	-0.725155	0.239173	0.000733942	0.005083		787.475	0.0154765	0.221909	0.943747	0.967863		787.475	0.564743	0.233371	0.00905885	0.0263294		787.475	-0.0761712	0.224971	0.716749	0.809838		787.475	-0.665619	0.235469	0.00259523	0.00875541		787.475	-0.492311	0.238214	0.0110215	0.0650837		787.475	-0.606372	0.23854	-2.54202	0.0110215	0.0650837		787.475	-0.0865213	0.228187	0.686941	0.78611		787.475	-0.641963	0.234414	0.00365153	0.012586		560043	Kruppel-like factor 5b [Source:ZFIN;Acc:ZDB-GENE-080424-4]	9	30800876	30808073	-1	protein_coding
ENSDARG00000069440	dachd		63.6806	1.04138	0.449097	0.00278861	0.0151692		63.6806	-1.07327	0.438436	0.00263703	0.0113494		63.6806	-1.51507	0.447796	0.000100985	0.000563081		63.6806	-0.260775	0.385303	0.415461	0.555517		63.6806	1.46689	0.446752	0.000166098	0.000822722		63.6806	0.170598	0.305484	0.356304	0.622746		63.6806	0.411021	0.445585	0.922431	0.356304	0.622746		63.6806	-0.0383078	0.363674	0.901244	0.938749		63.6806	0.035216	0.374031	0.913186	0.944991		791191	dachshund d [Source:ZFIN;Acc:ZDB-GENE-070427-2]	9	30820290	31062704	1	protein_coding
ENSDARG00000029729	clybl		273.716	0.293226	0.200654	0.109051	0.25441		273.716	0.386254	0.20516	0.0439887	0.10999		273.716	-0.178655	0.206304	0.362042	0.50119		273.716	-0.324179	0.207197	0.100036	0.19128		273.716	0.648482	0.210974	0.0012271	0.00464296		273.716	0.533299	0.214472	0.00344252	0.0273893		273.716	0.623856	0.213271	2.92518	0.00344252	0.0273893		273.716	0.461796	0.207732	0.0200812	0.0520799		273.716	0.251115	0.203559	0.197608	0.321275		641475	citrate lyase beta like [Source:ZFIN;Acc:ZDB-GENE-030516-6]	9	31075896	31259145	1	protein_coding
ENSDARG00000095476	BX470183.1		5.68692	0.528444	0.802589	0.0510138	0.147457		5.68692	0.0145395	0.502359	0.961599	0.979049		5.68692	-0.167527	0.570676	0.598986	0.714056		5.68692	0.584485	0.804735	0.12733	0.230221		5.68692	0.154406	0.581607	0.647928	0.744818		5.68692	0.0672381	0.340029	0.564178	0.784929		5.68692	0.558354	0.968276	0.576647	0.564178	0.784929		5.68692	-0.0215475	0.582808	0.944897	0.965822		5.68692	1.11426	1.13214	0.0385635	0.0888734		NA		9	31076056	31166402	1	processed_transcript
ENSDARG00000097953	BX469902.2		25.5679	-0.0348587	0.387247	0.886703	0.942751		25.5679	0.337877	0.458186	0.289317	0.44735		25.5679	0.0981566	0.443283	0.771497	0.847571		25.5679	0.501096	0.512007	0.18091	0.301206		25.5679	-0.564895	0.529197	0.142037	0.23612		25.5679	0.127288	0.322216	0.44209	0.697971		25.5679	0.440923	0.573618	0.768669	0.44209	0.697971		25.5679	-0.453099	0.511564	0.237722	0.369347		25.5679	0.901541	0.573517	0.0349747	0.0822794		NA		9	31266192	31271786	-1	lincRNA
ENSDARG00000016022	zic5		129.468	0.0768696	0.253839	0.7264	0.851844		129.468	0.0363892	0.260155	0.877728	0.927797		129.468	-0.6819	0.290186	0.00949795	0.0273481		129.468	-0.374045	0.280763	0.143223	0.251956		129.468	0.468256	0.28452	0.0709841	0.136368		129.468	0.644183	0.305393	0.00588961	0.0410777		129.468	0.812692	0.29511	2.75386	0.00588961	0.0410777		129.468	-0.200136	0.273209	0.429456	0.566723		129.468	0.329865	0.274501	0.193262	0.316141		403041	zic family member 5 (odd-paired homolog, Drosophila) [Source:ZFIN;Acc:ZDB-GENE-040622-1]	9	31274108	31314324	-1	protein_coding
ENSDARG00000015554	zic2a		4327.47	-0.0372745	0.143451	0.779417	0.883797		4327.47	0.975954	0.150213	2.35009e-11	7.50952e-10		4327.47	0.940246	0.14992	1.27949e-10	2.72836e-09		4327.47	0.289607	0.146937	0.0445997	0.101028		4327.47	-0.327506	0.147212	0.0221722	0.0528809		4327.47	0.0324283	0.137775	0.801969	0.919811		4327.47	0.0374864	0.149468	0.250799	0.801969	0.919811		4327.47	0.604169	0.148955	3.42277e-05	0.000216692		4327.47	0.325483	0.147164	0.0238207	0.059908		58077	zic family member 2 (odd-paired homolog, Drosophila), a [Source:ZFIN;Acc:ZDB-GENE-000710-4]	9	31282161	31287010	1	protein_coding
ENSDARG00000020447	tmtc4		140.867	-0.408813	0.240577	0.0531104	0.151972		140.867	0.533357	0.260871	0.0231722	0.0664335		140.867	1.17621	0.267632	2.64488e-06	2.23959e-05		140.867	-0.360337	0.240896	0.104333	0.197624		140.867	-0.0690628	0.23951	0.756841	0.831752		140.867	-0.50468	0.257903	0.0132387	0.0743358		140.867	-0.637694	0.257417	-2.47728	0.0132387	0.0743358		140.867	1.10207	0.266769	1.12561e-05	8.07888e-05		140.867	-0.980986	0.254074	3.97276e-05	0.00025063		560605	transmembrane O-mannosyltransferase targeting cadherins 4 [Source:ZFIN;Acc:ZDB-GENE-070912-148]	9	31494941	31525126	-1	protein_coding
ENSDARG00000056191	si:ch211-168k14.2		17.6346	2.03742	0.626833	7.88572e-05	0.000769027		17.6346	0.63655	0.503754	0.0723586	0.161402		17.6346	-1.97985	0.736791	0.000758724	0.00322749		17.6346	-0.508983	0.598046	0.194663	0.318193		17.6346	3.03168	0.703764	1.67941e-06	1.44645e-05		17.6346	3.0451	0.706999	1.22542e-06	3.6063e-05		17.6346	3.34578	0.68964	4.85148	1.22542e-06	3.6063e-05		17.6346	0.679654	0.503619	0.0840561	0.165048		17.6346	2.10948	0.610901	5.80769e-05	0.000348784		799278	si:ch211-168k14.2 [Source:ZFIN;Acc:ZDB-GENE-070912-149]	9	31534601	31586956	1	protein_coding
ENSDARG00000001835	nalcn		13.9496	0.370956	0.46002	0.188893	0.372696		13.9496	-0.068676	0.430657	0.815221	0.887044		13.9496	0.706019	0.55178	0.0736675	0.146947		13.9496	0.603142	0.522503	0.115809	0.214104		13.9496	-0.0869158	0.439949	0.795883	0.86054		13.9496	-0.502823	0.594462	0.041554	0.167215		13.9496	-1.20063	0.589134	-2.03796	0.041554	0.167215		13.9496	0.614468	0.534339	0.125011	0.226119		13.9496	-0.171612	0.472799	0.63229	0.742732		548345	sodium leak channel, non-selective [Source:ZFIN;Acc:ZDB-GENE-050410-12]	9	31589425	31747106	-1	protein_coding
ENSDARG00000040985	itgbl1		78.0054	0.331511	0.360901	0.213659	0.404279		78.0054	0.171644	0.35065	0.54724	0.687304		78.0054	1.40735	0.424625	0.000149309	0.000789529		78.0054	1.61857	0.425231	1.94126e-05	0.000137847		78.0054	-1.07694	0.414598	0.00243893	0.0083123		78.0054	-1.05595	0.449176	0.00131609	0.012809		78.0054	-1.31946	0.410733	-3.21245	0.00131609	0.012809		78.0054	0.247285	0.373431	0.441359	0.577351		78.0054	0.347034	0.378607	0.281558	0.418146		554050	integrin, beta-like 1 [Source:ZFIN;Acc:ZDB-GENE-050522-410]	9	31752628	31833565	1	protein_coding
ENSDARG00000097771	BX571786.1		31.7655	-0.0923059	0.375434	0.710907	0.841773		31.7655	-0.0306322	0.407086	0.917615	0.952402		31.7655	1.2048	0.559314	0.00552639	0.0173764		31.7655	0.898973	0.527771	0.0258537	0.0650984		31.7655	-1.09538	0.549155	0.00991347	0.0271603		31.7655	-1.12406	0.63189	0.00381795	0.0297193		31.7655	-1.56149	0.539781	-2.89282	0.00381795	0.0297193		31.7655	0.0698359	0.446199	0.842992	0.899144		31.7655	-0.239029	0.450493	0.498392	0.629872		NA		9	31755081	31780466	-1	antisense
ENSDARG00000079126	znfl1i		1174.89	0.105086	0.176102	0.524226	0.708358		1174.89	0.228826	0.176464	0.174876	0.312241		1174.89	0.691257	0.181544	7.51032e-05	0.000433655		1174.89	2.00224	0.185544	4.54957e-28	6.55169e-26		1174.89	-1.88094	0.185682	5.19016e-25	5.72004e-23		1174.89	-0.409774	0.179724	0.00914171	0.0568096		1174.89	-0.475778	0.18252	-2.60671	0.00914171	0.0568096		1174.89	-1.15267	0.185762	1.63022e-10	2.81715e-09		1174.89	1.52301	0.18567	4.48229e-17	1.86555e-15		NA	zinc finger-like gene 1i [Source:ZFIN;Acc:ZDB-GENE-110131-5]	9	31758670	31763252	-1	protein_coding
ENSDARG00000040982	fgf14		58.1055	0.131487	0.343314	0.605174	0.768573		58.1055	-0.0839724	0.363125	0.766905	0.8555		58.1055	-0.622762	0.437746	0.0734844	0.146658		58.1055	-0.613481	0.435273	0.0789476	0.15849		58.1055	0.835969	0.454939	0.0236512	0.0557496		58.1055	0.30978	0.373914	0.133446	0.35608		58.1055	0.698451	0.465432	1.50065	0.133446	0.35608		58.1055	0.159115	0.390001	0.633249	0.745115		58.1055	-0.0832093	0.385249	0.795786	0.868478		497642	fibroblast growth factor 14 [Source:ZFIN;Acc:ZDB-GENE-060506-1]	9	31838044	31915423	-1	protein_coding
ENSDARG00000056112	pikfyve		111.057	0.366367	0.262326	0.103411	0.245497		111.057	-0.156883	0.265728	0.508095	0.654151		111.057	1.04231	0.285506	7.54133e-05	0.000434864		111.057	0.628548	0.272446	0.0120292	0.0345122		111.057	-0.211964	0.259681	0.378726	0.505552		111.057	-1.20525	0.294964	3.54686e-06	9.2308e-05		111.057	-1.32059	0.284836	-4.63631	3.54686e-06	9.2308e-05		111.057	0.806897	0.282671	0.00202949	0.00758069		111.057	-0.551247	0.2789	0.0313972	0.0752647		337690	phosphoinositide kinase, FYVE finger containing [Source:ZFIN;Acc:ZDB-GENE-030131-9636]	9	32073606	32106034	1	protein_coding
ENSDARG00000026028	ankrd44		99.057	0.630012	0.255218	0.00502046	0.0245299		99.057	-0.124764	0.244394	0.573413	0.70872		99.057	-0.620936	0.269297	0.0115938	0.0321513		99.057	-0.752804	0.269636	0.00246605	0.00917488		99.057	1.48135	0.271697	9.0772e-09	1.25647e-07		99.057	0.401155	0.265253	0.0475233	0.182571		99.057	0.546246	0.275658	1.98161	0.0475233	0.182571		99.057	0.790505	0.257327	0.00104452	0.00430423		99.057	-0.249511	0.250165	0.286962	0.424159		561373	ankyrin repeat domain 44 [Source:ZFIN;Acc:ZDB-GENE-070912-605]	9	32109911	32158288	-1	protein_coding
ENSDARG00000056138	sf3b1		37565	-0.00125223	0.134947	0.977965	0.988539		37565	0.0680745	0.136539	0.622916	0.747905		37565	0.304401	0.137957	0.0241184	0.0589612		37565	0.245797	0.137778	0.0701167	0.144577		37565	-0.247963	0.137867	0.0659649	0.128706		37565	-0.218033	0.134247	0.0777924	0.252828		37565	-0.247182	0.140154	-1.76364	0.0777924	0.252828		37565	0.0566472	0.137708	0.676997	0.778898		37565	0.00788454	0.137544	0.962103	0.977122		446117	splicing factor 3b, subunit 1 [Source:ZFIN;Acc:ZDB-GENE-040827-3]	9	32161623	32177117	-1	protein_coding
ENSDARG00000056141	coq10b		6598.99	0.150687	0.112952	0.171344	0.348972		6598.99	-0.134832	0.113616	0.235483	0.386709		6598.99	0.111469	0.113989	0.313095	0.450967		6598.99	0.235632	0.114185	0.0364623	0.0859521		6598.99	-0.081061	0.114004	0.4694	0.59188		6598.99	-0.232817	0.112378	0.0281285	0.127782		6598.99	-0.253658	0.115536	-2.19549	0.0281285	0.127782		6598.99	0.0317375	0.114253	0.775454	0.851407		6598.99	-0.011463	0.114098	0.917309	0.94794		550442	coenzyme Q10B [Source:NCBI gene;Acc:550442]	9	32178050	32188445	1	protein_coding
ENSDARG00000097389	BX530407.4		158.225	-0.0895498	0.21673	0.636195	0.790788		158.225	0.224507	0.223577	0.277119	0.433731		158.225	-0.319683	0.232053	0.140728	0.24517		158.225	-0.364468	0.232091	0.0932238	0.180944		158.225	0.262535	0.23202	0.22987	0.345157		158.225	0.499804	0.240329	0.0104111	0.0626433		158.225	0.61563	0.240305	2.56187	0.0104111	0.0626433		158.225	-0.0587663	0.228728	0.78563	0.858174		158.225	0.192632	0.225649	0.37309	0.513593		NA		9	32189139	32192519	1	antisense
ENSDARG00000056160	hspd1		19382	0.237184	0.083143	0.00385921	0.0198012		19382	-0.0915266	0.0831747	0.263214	0.418127		19382	0.000543781	0.0833388	0.999895	0.999895		19382	0.0958305	0.0833929	0.247668	0.380991		19382	0.146287	0.0834482	0.0831191	0.15413		19382	-0.0857827	0.0819338	0.263173	0.528495		19382	-0.0939784	0.0839901	-1.11892	0.263173	0.528495		19382	0.143921	0.0834499	0.0830864	0.163541		19382	0.00306882	0.0834125	0.970393	0.982215		282676	heat shock 60 protein 1 [Source:ZFIN;Acc:ZDB-GENE-021206-1]	9	32286605	32300783	-1	protein_coding
ENSDARG00000056167	hspe1		1152.31	-0.235778	0.242935	0.263154	0.462259		1152.31	-0.291367	0.248565	0.195538	0.337593		1152.31	0.518371	0.256812	0.0288171	0.0683852		1152.31	1.09566	0.266419	1.10013e-05	8.283e-05		1152.31	-1.39656	0.268113	3.60688e-08	4.42432e-07		1152.31	-0.794813	0.275055	0.000499836	0.0058865		1152.31	-0.922948	0.265151	-3.48084	0.000499836	0.0058865		1152.31	-0.818909	0.26384	0.000879645	0.00372281		1152.31	0.216524	0.251313	0.359231	0.500615		58041	heat shock 10 protein 1 [Source:ZFIN;Acc:ZDB-GENE-000906-2]	9	32301017	32305007	1	protein_coding
ENSDARG00000056085	mob4		3924.06	0.210144	0.107061	0.0444796	0.133094		3924.06	-0.00226209	0.107214	0.985873	0.99263		3924.06	-0.0222041	0.10771	0.834528	0.893425		3924.06	0.0880044	0.10776	0.409792	0.550116		3924.06	0.126268	0.107818	0.236344	0.352794		3924.06	0.0190665	0.104204	0.84824	0.941564		3924.06	0.0208663	0.10904	0.191365	0.84824	0.941564		3924.06	0.104017	0.107905	0.329367	0.469552		3924.06	0.10884	0.107787	0.309365	0.448387		445045	MOB family member 4, phocein [Source:ZFIN;Acc:ZDB-GENE-040801-174]	9	32306862	32312862	1	protein_coding
ENSDARG00000056078	rftn2		1369.49	0.358254	0.144669	0.00947714	0.0408614		1369.49	-0.0505409	0.142788	0.706688	0.812841		1369.49	-0.654091	0.147203	4.93035e-06	3.89826e-05		1369.49	-0.222058	0.145584	0.117337	0.21628		1369.49	0.597102	0.147089	3.29328e-05	0.00020141		1369.49	0.578282	0.148849	2.70293e-05	0.000528858		1369.49	0.621257	0.148019	4.19715	2.70293e-05	0.000528858		1369.49	-0.0574883	0.144394	0.677827	0.779272		1369.49	0.375072	0.145385	0.00835361	0.0251915		406729	raftlin family member 2 [Source:ZFIN;Acc:ZDB-GENE-040426-2760]	9	32312920	32343673	-1	protein_coding
ENSDARG00000067676	plcl1		47.3179	0.145153	0.313675	0.556322	0.73294		47.3179	0.0892511	0.322059	0.74247	0.837992		47.3179	-0.709704	0.385764	0.0289223	0.0686011		47.3179	-0.413907	0.365459	0.183556	0.304367		47.3179	0.615862	0.380301	0.0571279	0.114657		47.3179	0.701726	0.425319	0.0118044	0.0683441		47.3179	0.996398	0.39572	2.51794	0.0118044	0.0683441		47.3179	-0.0847502	0.342478	0.776615	0.851946		47.3179	0.371421	0.351185	0.22708	0.357389		563105	phospholipase C like 1 [Source:ZFIN;Acc:ZDB-GENE-090313-194]	9	32358514	32457334	1	protein_coding
ENSDARG00000061885	satb2		67.1382	-0.177888	0.274074	0.437581	0.634963		67.1382	0.553157	0.309694	0.0386738	0.0995344		67.1382	0.72818	0.316387	0.00971771	0.0278583		67.1382	0.137402	0.285428	0.59843	0.717512		67.1382	-0.345748	0.296049	0.195495	0.303226		67.1382	-0.0953102	0.239217	0.591342	0.801679		67.1382	-0.167359	0.311719	-0.536892	0.591342	0.801679		67.1382	0.360878	0.306229	0.194704	0.317491		67.1382	-0.00200598	0.285858	0.991811	0.995313		563435	SATB homeobox 2 [Source:ZFIN;Acc:ZDB-GENE-070912-212]	9	32560399	32604414	-1	protein_coding
ENSDARG00000040959	rabl3		498.635	0.232812	0.238172	0.265901	0.464999		498.635	-0.3913	0.247098	0.0802332	0.174428		498.635	-0.79012	0.258398	0.000956692	0.00393254		498.635	-0.0912941	0.244806	0.686844	0.786661		498.635	0.350014	0.249501	0.130224	0.220555		498.635	0.289301	0.237941	0.118958	0.331804		498.635	0.406815	0.260918	1.55916	0.118958	0.331804		498.635	-0.419337	0.250112	0.073281	0.14841		498.635	0.268944	0.247456	0.246834	0.379816		403048	RAB, member of RAS oncogene family-like 3 [Source:NCBI gene;Acc:403048]	9	32635546	32670526	1	protein_coding
ENSDARG00000015088	dnajb11		2925.08	-0.170353	0.181231	0.309201	0.511142		2925.08	-0.175818	0.18356	0.310326	0.46962		2925.08	-0.276991	0.18616	0.120058	0.216294		2925.08	0.0734024	0.185109	0.688762	0.788235		2925.08	-0.253107	0.186502	0.156539	0.254776		2925.08	0.0809715	0.170159	0.588799	0.800168		2925.08	0.103797	0.192012	0.540578	0.588799	0.800168		2925.08	-0.541191	0.189214	0.00296672	0.0104712		2925.08	0.170605	0.185943	0.346456	0.486941		386709	DnaJ heat shock protein family (Hsp40) member B11 [Source:ZFIN;Acc:ZDB-GENE-031113-9]	9	32641026	32648725	-1	protein_coding
ENSDARG00000093990	gzm3.3		16.0984	-1.46013	0.773269	0.00419509	0.0212221		16.0984	0.705473	0.582509	0.0614199	0.142338		16.0984	0.661479	0.56389	0.093	0.177011		16.0984	0.206503	0.461743	0.555019	0.680639		16.0984	-1.95222	0.724469	0.000720476	0.00293586		16.0984	0.0303145	0.303565	0.852435	0.943002		16.0984	0.108717	0.584458	0.186013	0.852435	0.943002		16.0984	-0.832661	0.666654	0.0687138	0.141038		16.0984	0.284889	0.475724	0.435308	0.571685		100001138	granzyme 3, tandem duplicate 3 [Source:ZFIN;Acc:ZDB-GENE-070912-135]	9	32667169	32668928	-1	protein_coding
ENSDARG00000076814	gzm3.4		19.9501	0.256648	0.449393	0.322361	0.524639		19.9501	0.206231	0.465228	0.497917	0.646015		19.9501	0.772523	0.625202	0.0639798	0.131421		19.9501	0.871341	0.641659	0.0457605	0.103278		19.9501	-0.370228	0.516835	0.312792	0.436727		19.9501	-0.195122	0.366224	0.233798	0.495903		19.9501	-0.76738	0.644515	-1.19063	0.233798	0.495903		19.9501	0.324756	0.525168	0.395659	0.534699		19.9501	0.305408	0.517672	0.413487	0.55158		100001210	granzyme 3, tandem duplicate 4 [Source:ZFIN;Acc:ZDB-GENE-070912-136]	9	32670526	32672129	-1	protein_coding
ENSDARG00000031680	ercc1		520.968	-0.150607	0.162371	0.325816	0.527881		520.968	-0.0975343	0.161137	0.525027	0.668422		520.968	-0.218917	0.163641	0.163776	0.275331		520.968	0.279699	0.165058	0.0815409	0.162428		520.968	-0.438844	0.167287	0.00664547	0.0194274		520.968	0.105184	0.153343	0.447039	0.70204		520.968	0.12764	0.167867	0.760361	0.447039	0.70204		520.968	-0.669666	0.168113	4.05721e-05	0.000251477		520.968	0.403752	0.165331	0.0121211	0.0343922		100001425	excision repair cross-complementation group 1 [Source:ZFIN;Acc:ZDB-GENE-040426-2606]	9	32674676	32684008	-1	protein_coding
ENSDARG00000093189	BX571724.1		22.0576	0.153529	0.410111	0.533861	0.716092		22.0576	-0.301431	0.414667	0.325242	0.484861		22.0576	0.0998327	0.403827	0.761437	0.840804		22.0576	2.41133	0.595483	4.88081e-06	3.99963e-05		22.0576	-1.9902	0.586637	7.19713e-05	0.000398322		22.0576	-0.247697	0.358743	0.197843	0.451611		22.0576	-0.652343	0.506587	-1.28772	0.197843	0.451611		22.0576	-1.82984	0.586813	0.000224032	0.00113466		22.0576	1.69911	0.604662	0.000658824	0.00292583		NA		9	32745088	32747794	-1	processed_transcript
ENSDARG00000020618	gatd3a		667.285	0.61419	0.189546	0.000489651	0.00364974		667.285	-0.0284584	0.182239	0.867194	0.920776		667.285	-0.476506	0.189276	0.0083648	0.0246404		667.285	-0.406554	0.188371	0.0242606	0.0619521		667.285	1.06194	0.192315	1.05212e-08	1.44023e-07		667.285	0.404546	0.189264	0.0133516	0.0748531		667.285	0.476911	0.19275	2.47425	0.0133516	0.0748531		667.285	0.56206	0.188142	0.0019837	0.0074392		667.285	0.0402712	0.184907	0.824274	0.887461		550355	glutamine amidotransferase like class 1 domain containing 3A [Source:NCBI gene;Acc:550355]	9	32797816	32804953	-1	protein_coding
ENSDARG00000014427	mxe		68.434	0.642565	0.373339	0.025942	0.0886808		68.434	0.624472	0.363447	0.0369903	0.0960906		68.434	-0.47749	0.364798	0.121129	0.217716		68.434	-0.343341	0.355313	0.259295	0.393912		68.434	1.13583	0.391355	0.000893598	0.00353981		68.434	1.18125	0.4129	0.000295334	0.00382502		68.434	1.39455	0.385303	3.61936	0.000295334	0.00382502		68.434	0.562655	0.358912	0.0736063	0.148874		68.434	0.816765	0.37	0.0115334	0.0330622		337663	myxovirus (influenza virus) resistance E [Source:NCBI gene;Acc:337663]	9	32824639	32837860	-1	protein_coding
ENSDARG00000007077	ankrd50l		313.412	1.37824	0.552564	0.0010636	0.00690351		313.412	-0.129581	0.393634	0.655973	0.774088		313.412	-1.02138	0.522582	0.0113923	0.0316957		313.412	-0.19736	0.422352	0.55504	0.680639		313.412	1.75741	0.534467	0.000114744	0.000594954		313.412	0.544748	0.547817	0.0368869	0.154303		313.412	1.07576	0.515454	2.08701	0.0368869	0.154303		313.412	0.489939	0.457784	0.183292	0.303325		313.412	0.554292	0.467571	0.133825	0.238314		449857	ankyrin repeat domain 50-like [Source:ZFIN;Acc:ZDB-GENE-041008-117]	9	32859967	32875568	1	protein_coding
ENSDARG00000078188	fam160a2		144.802	0.0522806	0.212772	0.787302	0.888764		144.802	0.259874	0.227345	0.217507	0.364837		144.802	0.197615	0.230118	0.363892	0.503003		144.802	-0.325054	0.228106	0.130188	0.234252		144.802	0.38424	0.229967	0.0759757	0.143872		144.802	0.0522565	0.199186	0.748595	0.891767		144.802	0.0767185	0.239377	0.320492	0.748595	0.891767		144.802	0.597057	0.235385	0.0073552	0.0224787		144.802	-0.257243	0.225936	0.23005	0.360748		100001896	family with sequence similarity 160 member A2 [Source:NCBI gene;Acc:100001896]	9	32895003	32912638	-1	protein_coding
ENSDARG00000069383	cnga4		6.95928	-0.10118	0.443798	0.641062	0.793967		6.95928	-0.0448499	0.483919	0.86905	0.921931		6.95928	-0.683483	0.772702	0.0978911	0.184612		6.95928	-0.446432	0.654595	0.231598	0.361993		6.95928	0.255616	0.595585	0.463228	0.586151		6.95928	0.207172	0.407317	0.132032	0.353893		6.95928	1.37074	0.910101	1.50614	0.132032	0.353893		6.95928	-0.363463	0.617887	0.345785	0.485872		6.95928	0.117857	0.552625	0.745748	0.831384		568123	cyclic nucleotide gated channel subunit alpha 4 [Source:ZFIN;Acc:ZDB-GENE-070912-292]	9	32930622	32946439	1	protein_coding
ENSDARG00000004305	vangl1		113.788	0.198318	0.264534	0.378644	0.578723		113.788	-0.487927	0.284875	0.0513303	0.124248		113.788	-1.27562	0.310567	8.23777e-06	6.18291e-05		113.788	-0.708148	0.303485	0.00961843	0.0286665		113.788	0.969531	0.308832	0.000566845	0.00238777		113.788	0.601714	0.318993	0.0107779	0.0640686		113.788	0.789978	0.309817	2.54982	0.0107779	0.0640686		113.788	-0.263559	0.27909	0.305505	0.443913		113.788	-0.00990081	0.277133	0.968091	0.980988		403076	VANGL planar cell polarity protein 1 [Source:ZFIN;Acc:ZDB-GENE-040621-2]	9	33009284	33055440	1	protein_coding
ENSDARG00000069381	si:ch211-125e6.5		47.3647	-0.168435	0.489222	0.390435	0.590933		47.3647	-0.0437934	0.516098	0.852078	0.910544		47.3647	-0.726392	0.929272	0.0692345	0.139979		47.3647	0.262813	0.625612	0.424028	0.563538		47.3647	-0.651813	0.870017	0.0996255	0.177837		47.3647	0.18396	0.405233	0.102682	0.301679		47.3647	1.70949	1.04749	1.63199	0.102682	0.301679		47.3647	-2.98096	1.22066	0.000615599	0.00274314		47.3647	1.51811	1.31079	0.015234	0.0414497		100002476	si:ch211-125e6.5 [Source:ZFIN;Acc:ZDB-GENE-070912-39]	9	33061564	33063083	-1	protein_coding
ENSDARG00000038321	zgc:172053		8.20397	-0.216699	0.505202	0.295728	0.496911		8.20397	0.223439	0.553985	0.411964	0.569343		8.20397	-0.0333371	0.565805	0.910419	0.944253		8.20397	-0.215913	0.601649	0.507993	0.640869		8.20397	-0.123869	0.593785	0.699202	0.785697		8.20397	0.10522	0.354869	0.351449	0.618738		8.20397	0.9491	1.01858	0.931783	0.351449	0.618738		8.20397	-0.172283	0.621558	0.617991	0.73283		8.20397	0.096604	0.587923	0.784743	0.86095		100002541	zgc:172053 [Source:ZFIN;Acc:ZDB-GENE-080219-25]	9	33080438	33081978	-1	protein_coding
ENSDARG00000008982	casq2		13.2083	-0.0729649	0.456108	0.709738	0.841025		13.2083	0.151219	0.52945	0.574706	0.709831		13.2083	-0.384379	0.665209	0.253684	0.38683		13.2083	-0.208076	0.602919	0.522963	0.653798		13.2083	0.0859313	0.58672	0.790035	0.856146		13.2083	0.201347	0.416862	0.0898016	0.277194		13.2083	1.74548	1.0289	1.69645	0.0898016	0.277194		13.2083	-0.320307	0.656871	0.380169	0.519621		13.2083	0.400224	0.67803	0.283676	0.420597		114410	calsequestrin 2 [Source:ZFIN;Acc:ZDB-GENE-010724-12]	9	33097289	33107237	-1	protein_coding
ENSDARG00000094518	si:ch211-125e6.8		311.402	-0.336869	0.434958	0.221316	0.413412		311.402	-0.401992	0.458494	0.210176	0.355829		311.402	-2.22804	0.574192	7.96063e-06	6.00539e-05		311.402	-0.503363	0.487605	0.169447	0.286133		311.402	0.0519964	0.435354	0.880008	0.92116		311.402	1.39021	0.629399	0.00128299	0.0125687		311.402	1.77847	0.552363	3.21976	0.00128299	0.0125687		311.402	-2.14665	0.571898	1.58596e-05	0.000109173		311.402	0.740793	0.521845	0.0641848	0.133815		100002675	si:ch211-125e6.8 [Source:ZFIN;Acc:ZDB-GENE-070912-42]	9	33115926	33121587	-1	protein_coding
ENSDARG00000077812	slc5a3b		16.5251	0.472142	0.6009	0.105879	0.249352		16.5251	0.0904396	0.465374	0.760757	0.851368		16.5251	-0.269393	0.533158	0.437517	0.574238		16.5251	0.196515	0.530629	0.571265	0.694618		16.5251	0.39574	0.571302	0.294036	0.416964		16.5251	0.159456	0.360747	0.279369	0.546326		16.5251	0.804739	0.743931	1.08174	0.279369	0.546326		16.5251	0.102858	0.522591	0.783552	0.856684		16.5251	0.717015	0.677311	0.0986664	0.188293		568338	solute carrier family 5 member 3b [Source:ZFIN;Acc:ZDB-GENE-070912-43]	9	33134882	33136990	-1	protein_coding
ENSDARG00000001788	atp5po		843.864	0.0847718	0.152609	0.561226	0.736069		843.864	-0.3338	0.156882	0.0262661	0.0733422		843.864	-0.0597192	0.155913	0.687962	0.786168		843.864	0.000963929	0.155922	0.999141	0.999506		843.864	0.0890091	0.156271	0.562715	0.673742		843.864	-0.248921	0.153155	0.0688296	0.235133		843.864	-0.292177	0.160578	-1.81954	0.0688296	0.235133		843.864	0.0281499	0.156417	0.859258	0.911053		843.864	-0.27816	0.15719	0.0684551	0.140802		335191	ATP synthase peripheral stalk subunit OSCP [Source:ZFIN;Acc:ZDB-GENE-050522-147]	9	33145522	33148873	1	protein_coding
ENSDARG00000055857	dop1b		474.051	-0.123839	0.1952	0.490525	0.680965		474.051	-0.460086	0.205953	0.0168289	0.0514245		474.051	-0.308892	0.204121	0.111054	0.203451		474.051	-0.346945	0.20449	0.0745079	0.151663		474.051	0.212781	0.203724	0.274724	0.395542		474.051	-0.125353	0.186192	0.427547	0.687315		474.051	-0.168398	0.21225	-0.793396	0.427547	0.687315		474.051	-0.0972756	0.202825	0.616291	0.731416		474.051	-0.509261	0.206664	0.00982133	0.0288803		393582	DOP1 leucine zipper like protein B [Source:ZFIN;Acc:ZDB-GENE-040426-1195]	9	33154841	33195586	1	protein_coding
ENSDARG00000092090	si:ch211-125e6.12		366.324	0.0767118	0.184407	0.655839	0.804611		366.324	-0.582493	0.192859	0.00137016	0.00661232		366.324	-0.717808	0.195063	0.000114868	0.000630241		366.324	0.0012241	0.190511	0.996658	0.997946		366.324	0.0810773	0.191182	0.659975	0.754971		366.324	0.102514	0.175059	0.502661	0.743443		366.324	0.132569	0.197773	0.670308	0.502661	0.743443		366.324	-0.637298	0.193874	0.00063123	0.00280271		366.324	0.124688	0.190347	0.498495	0.629929		100126100	si:ch211-125e6.12 [Source:ZFIN;Acc:ZDB-GENE-070912-36]	9	33216945	33218269	1	protein_coding
ENSDARG00000094370	si:ch211-125e6.13		816.309	0.00431562	0.326147	0.989355	0.994974		816.309	-0.0994908	0.351438	0.721486	0.823432		816.309	0.367601	0.383622	0.248147	0.380246		816.309	-0.118399	0.36736	0.704223	0.800206		816.309	0.124984	0.368856	0.69441	0.781736		816.309	-0.313132	0.357623	0.13062	0.351265		816.309	-0.651986	0.431304	-1.51166	0.13062	0.351265		816.309	0.524484	0.40014	0.121702	0.221547		816.309	-0.650028	0.410147	0.0585343	0.12436		566620	si:ch211-125e6.13 [Source:ZFIN;Acc:ZDB-GENE-070912-37]	9	33220342	33221670	1	protein_coding
ENSDARG00000055833	lectin		83.11	-0.684861	0.444373	0.030523	0.100499		83.11	0.927165	0.434108	0.0076202	0.0271176		83.11	-0.235359	0.375981	0.449751	0.584463		83.11	-0.124331	0.371674	0.689789	0.789		83.11	-0.608587	0.422064	0.0781416	0.146943		83.11	1.21236	0.469862	0.000632369	0.00709601		83.11	1.47282	0.430984	3.41734	0.000632369	0.00709601		83.11	-0.931754	0.441774	0.0120097	0.0338774		83.11	1.12142	0.431797	0.00241819	0.00889264		560034	lectin [Source:ZFIN;Acc:ZDB-GENE-070912-438]	9	33236844	33238249	1	protein_coding
ENSDARG00000013708	usp9		5979.27	-0.11856	0.172254	0.466265	0.659969		5979.27	0.375652	0.177914	0.0265059	0.0738113		5979.27	0.411491	0.178789	0.0167602	0.0437401		5979.27	0.202134	0.17712	0.241584	0.373867		5979.27	-0.324036	0.178175	0.0575433	0.115263		5979.27	-0.0246614	0.162202	0.862126	0.946994		5979.27	-0.0316923	0.182487	-0.173669	0.862126	0.946994		5979.27	0.0868747	0.17739	0.622199	0.735799		5979.27	0.175314	0.177408	0.318496	0.458136		568683	ubiquitin specific peptidase 9 [Source:ZFIN;Acc:ZDB-GENE-061019-1]	9	33261330	33321040	1	protein_coding
ENSDARG00000014867	rpl8		17077.4	0.192998	0.158922	0.202349	0.389985		17077.4	-0.0996675	0.159787	0.525737	0.668932		17077.4	-0.0116993	0.160905	0.939985	0.963499		17077.4	0.326632	0.162421	0.038751	0.0902589		17077.4	-0.124962	0.161338	0.428446	0.553388		17077.4	-0.0735116	0.150892	0.576008	0.792506		17077.4	-0.092709	0.165781	-0.559225	0.576008	0.792506		17077.4	-0.134706	0.161931	0.38586	0.52507		17077.4	0.238748	0.162143	0.131624	0.235132		393686	ribosomal protein L8 [Source:NCBI gene;Acc:393686]	9	33323104	33329787	-1	protein_coding
ENSDARG00000020573	ddx3xa		13515.8	0.056646	0.128911	0.673189	0.816005		13515.8	-0.343508	0.131479	0.00722148	0.025938		13515.8	0.129271	0.131026	0.315254	0.453141		13515.8	-0.165729	0.131128	0.18656	0.30819		13515.8	0.226699	0.131398	0.0814528	0.15173		13515.8	-0.45209	0.132895	0.000223538	0.00306971		13515.8	-0.49269	0.133491	-3.69081	0.000223538	0.00306971		13515.8	0.356237	0.131897	0.00602211	0.019007		13515.8	-0.65066	0.132688	5.37649e-07	5.32986e-06		566947	DEAD-box helicase 3 X-linked a [Source:ZFIN;Acc:ZDB-GENE-030131-1565]	9	33334501	33354738	1	protein_coding
ENSDARG00000061791	nyx		14.3462	1.18973	0.701012	0.00746427	0.0336749		14.3462	0.625208	0.642418	0.0940502	0.196519		14.3462	1.70394	0.763533	0.00267225	0.0094165		14.3462	0.563499	0.556688	0.147441	0.257529		14.3462	0.466862	0.513779	0.214702	0.32688		14.3462	-0.257542	0.405151	0.147479	0.378888		14.3462	-0.925776	0.639129	-1.44849	0.147479	0.378888		14.3462	2.58333	0.732353	3.95986e-05	0.000246362		14.3462	0.000778353	0.485973	0.999532	0.999723		568821	nyctalopin [Source:ZFIN;Acc:ZDB-GENE-061026-3]	9	33357011	33361199	1	protein_coding
ENSDARG00000059809	caska		1325.62	-0.0398554	0.180201	0.810651	0.902297		1325.62	-0.112845	0.184957	0.516685	0.661074		1325.62	0.0544731	0.186564	0.766609	0.843841		1325.62	-0.499873	0.190089	0.00602675	0.0194653		1325.62	0.45481	0.189902	0.0122423	0.0323634		1325.62	-0.140704	0.174703	0.344407	0.612435		1325.62	-0.183571	0.194153	-0.945494	0.344407	0.612435		1325.62	0.515734	0.190496	0.00507881	0.0165322		1325.62	-0.681289	0.191678	0.000220053	0.00112826		259195	calcium/calmodulin-dependent serine protein kinase a [Source:ZFIN;Acc:ZDB-GENE-020802-4]	9	33366683	33608427	-1	protein_coding
ENSDARG00000002959	gpr34b		167.929	-0.000336526	0.321317	0.99531	0.998147		167.929	-0.334197	0.36226	0.249259	0.402831		167.929	-1.94951	0.433519	6.7011e-07	6.63384e-06		167.929	-0.765767	0.414832	0.0259536	0.0652875		167.929	0.765853	0.414976	0.026624	0.0615085		167.929	1.39613	0.453883	0.00012515	0.00189577		167.929	1.62452	0.423515	3.83581	0.00012515	0.00189577		167.929	-0.988248	0.415235	0.0055491	0.0177396		167.929	0.537401	0.389025	0.104409	0.196577		791765	G protein-coupled receptor 34b [Source:ZFIN;Acc:ZDB-GENE-040823-1]	9	33417969	33419321	1	protein_coding
ENSDARG00000023712	mao		172.637	0.283514	0.336882	0.271941	0.47166		172.637	-0.888235	0.40639	0.00724613	0.0260006		172.637	0.0457358	0.343142	0.879172	0.923776		172.637	0.095517	0.346004	0.749078	0.833333		172.637	0.237386	0.352426	0.436767	0.56135		172.637	-0.858618	0.442427	0.00455878	0.0338515		172.637	-1.14348	0.403109	-2.83666	0.00455878	0.0338515		172.637	0.291353	0.35841	0.352506	0.492615		172.637	-0.857798	0.397083	0.0116808	0.0333973		404730	monoamine oxidase [Source:NCBI gene;Acc:404730]	9	33660964	33725972	-1	protein_coding
ENSDARG00000004204	efhc2		8.96134	0.0579766	0.456313	0.76434	0.875097		8.96134	0.166619	0.533761	0.53714	0.679318		8.96134	-0.316735	0.634923	0.330641	0.46954		8.96134	0.0160322	0.580105	0.958248	0.974684		8.96134	0.078331	0.588143	0.805878	0.867804		8.96134	0.185351	0.403265	0.11359	0.321263		8.96134	1.64099	1.03712	1.58226	0.11359	0.321263		8.96134	-0.261306	0.639095	0.465888	0.599652		8.96134	0.704585	0.862604	0.0999514	0.190225		567323	EF-hand domain (C-terminal) containing 2 [Source:NCBI gene;Acc:567323]	9	33758720	33781845	-1	protein_coding
ENSDARG00000040822	fundc1		1226.66	-0.0367868	0.170788	0.817696	0.905923		1226.66	-0.194702	0.175196	0.239548	0.391443		1226.66	-0.0677601	0.175868	0.682223	0.781153		1226.66	-0.202501	0.176514	0.233928	0.364659		1226.66	0.165077	0.176609	0.337628	0.46441		1226.66	-0.110217	0.164299	0.443592	0.699075		1226.66	-0.139611	0.182226	-0.766141	0.443592	0.699075		1226.66	0.0964448	0.176738	0.582625	0.702086		1226.66	-0.336377	0.177753	0.0501738	0.110067		436984	FUN14 domain containing 1 [Source:NCBI gene;Acc:436984]	9	33783549	33785200	-1	protein_coding
ENSDARG00000061759	kdm6a		4345.53	-0.398603	0.145773	0.00382297	0.0196385		4345.53	0.0771548	0.143927	0.588983	0.720828		4345.53	0.226145	0.145292	0.113485	0.206781		4345.53	-0.00419876	0.144801	0.973561	0.983683		4345.53	-0.407876	0.146371	0.00426154	0.0133244		4345.53	-0.132106	0.138613	0.296911	0.564974		4345.53	-0.154574	0.14819	-1.04308	0.296911	0.564974		4345.53	-0.181597	0.145713	0.202068	0.326687		4345.53	-0.152489	0.145268	0.281633	0.4182		569277	lysine (K)-specific demethylase 6A [Source:ZFIN;Acc:ZDB-GENE-081105-56]	9	33788389	33862124	1	protein_coding
ENSDARG00000095368	AL590146.1		33.7402	0.0159685	0.306461	0.940579	0.970038		33.7402	0.345057	0.356447	0.233448	0.384362		33.7402	-0.667014	0.42021	0.0512505	0.109426		33.7402	-1.38112	0.435533	0.000265123	0.00135165		33.7402	1.4128	0.437706	0.000217352	0.0010401		33.7402	1.05628	0.47027	0.0018221	0.0166777		33.7402	1.34073	0.430025	3.11779	0.0018221	0.0166777		33.7402	0.594368	0.381576	0.0708998	0.144701		33.7402	-0.170477	0.345084	0.575368	0.69612		NA		9	34070996	34083167	-1	processed_transcript
ENSDARG00000000002	ccdc80		8.3094	0.201385	0.5135	0.280196	0.48032		8.3094	0.0177751	0.531378	0.941794	0.966584		8.3094	0.188283	0.612284	0.525234	0.652458		8.3094	0.328706	0.679148	0.303061	0.441669		8.3094	0.0178724	0.598716	0.959824	0.974532		8.3094	-0.0546032	0.344464	0.572012	0.79033		8.3094	-0.665763	1.17815	-0.565091	0.572012	0.79033		8.3094	0.233733	0.661099	0.493076	0.624103		8.3094	0.151058	0.634132	0.638916	0.747709		368419	coiled-coil domain containing 80 [Source:NCBI gene;Acc:368419]	9	34089156	34113209	1	protein_coding
ENSDARG00000000001	slc35a5		161.834	-0.134494	0.190014	0.441779	0.638533		161.834	-0.00875667	0.203555	0.960551	0.978212		161.834	0.498938	0.20911	0.0117898	0.0326001		161.834	-0.400858	0.200236	0.035285	0.083748		161.834	0.255211	0.200288	0.183312	0.288		161.834	-0.458564	0.210512	0.00967591	0.0594114		161.834	-0.548983	0.212192	-2.5872	0.00967591	0.0594114		161.834	0.773072	0.210322	0.000122443	0.000666051		161.834	-0.939055	0.208189	2.52154e-06	2.14103e-05		368418	solute carrier family 35 member A5 [Source:NCBI gene;Acc:368418]	9	34112067	34121839	-1	protein_coding
ENSDARG00000055705	f5		60.0578	1.35488	0.76467	0.00498605	0.0244005		60.0578	0.0599244	0.462608	0.835482	0.899886		60.0578	2.52848	0.742172	4.26594e-05	0.000264567		60.0578	0.650961	0.602096	0.10928	0.204555		60.0578	0.463884	0.5466	0.226316	0.34091		60.0578	-2.31761	0.759449	8.6688e-05	0.00139534		60.0578	-2.71946	0.692835	-3.92512	8.6688e-05	0.00139534		60.0578	3.40642	0.7236	1.51749e-07	1.63536e-06		60.0578	-1.16807	0.724959	0.0181449	0.047857		327320	coagulation factor V [Source:ZFIN;Acc:ZDB-GENE-030131-5531]	9	34127005	34147996	1	protein_coding
ENSDARG00000055659	gpr161		1159.25	-0.157761	0.13978	0.214601	0.405572		1159.25	0.262287	0.141274	0.0556891	0.132061		1159.25	0.716611	0.14345	3.04718e-07	3.26499e-06		1159.25	0.572121	0.142421	3.90911e-05	0.000253728		1159.25	-0.748149	0.143629	9.23478e-08	1.0368e-06		1159.25	-0.418183	0.142222	0.00129248	0.0126558		1159.25	-0.461288	0.143362	-3.21765	0.00129248	0.0126558		1159.25	-0.0308067	0.142387	0.82388	0.886065		1159.25	0.124564	0.141216	0.369741	0.510631		368421	G protein-coupled receptor 161 [Source:NCBI gene;Acc:368421]	9	34148714	34162374	1	protein_coding
ENSDARG00000078311	dcaf6		380.853	-0.039827	0.241327	0.852384	0.924109		380.853	-0.0736173	0.25123	0.733425	0.831944		380.853	-0.539981	0.269868	0.0280796	0.066896		380.853	-0.860587	0.276179	0.000734175	0.00323982		380.853	0.810015	0.275635	0.00143739	0.00531332		380.853	0.368756	0.263488	0.0630076	0.221341		380.853	0.517813	0.278523	1.85914	0.0630076	0.221341		380.853	0.241433	0.26093	0.320611	0.460351		380.853	-0.371096	0.262904	0.127765	0.229908		564498	ddb1 and cul4 associated factor 6 [Source:ZFIN;Acc:ZDB-GENE-090206-2]	9	34166064	34219365	-1	protein_coding
ENSDARG00000024478	mpc2		1337.87	0.161472	0.118642	0.161833	0.336094		1337.87	0.0945888	0.118088	0.429066	0.584895		1337.87	-0.518065	0.120734	1.26508e-05	9.04265e-05		1337.87	-0.0657201	0.120192	0.575802	0.69864		1337.87	0.229609	0.120561	0.0507825	0.103945		1337.87	0.595357	0.121863	2.43905e-07	8.70842e-06		1337.87	0.626191	0.1213	5.16232	2.43905e-07	8.70842e-06		1337.87	-0.284876	0.11985	0.0157965	0.0427595		1337.87	0.54553	0.120112	3.90902e-06	3.17588e-05		321611	mitochondrial pyruvate carrier 2 [Source:ZFIN;Acc:ZDB-GENE-030131-330]	9	34221997	34227472	1	protein_coding
ENSDARG00000061690	nxpe3		487.863	0.0364269	0.220597	0.856859	0.927251		487.863	-0.238577	0.235141	0.267781	0.423344		487.863	0.279751	0.237809	0.205664	0.329341		487.863	-0.818053	0.245831	0.000370909	0.00180981		487.863	0.8647	0.246459	0.000186774	0.000910194		487.863	-0.470385	0.248467	0.017519	0.0913927		487.863	-0.595213	0.25055	-2.37563	0.017519	0.0913927		487.863	1.18391	0.249231	5.79848e-07	5.50805e-06		487.863	-1.41773	0.250076	2.91565e-09	4.42593e-08		564277	neurexophilin and PC-esterase domain family, member 3 [Source:NCBI gene;Acc:564277]	9	34230067	34243967	1	protein_coding
ENSDARG00000002305	me3		3794.81	-0.0466513	0.205011	0.801219	0.896231		3794.81	-0.834353	0.224236	6.9064e-05	0.000516033		3794.81	-1.01713	0.224773	1.91443e-06	1.67968e-05		3794.81	-0.417124	0.217982	0.0426053	0.0973056		3794.81	0.366036	0.217334	0.0758319	0.143674		3794.81	0.130192	0.194789	0.432804	0.691238		3794.81	0.176343	0.224812	0.784403	0.432804	0.691238		3794.81	-0.629997	0.220786	0.00281381	0.0100051		3794.81	-0.255176	0.215996	0.213653	0.341179		492719	malic enzyme 3, NADP(+)-dependent, mitochondrial [Source:ZFIN;Acc:ZDB-GENE-041111-294]	9	34246384	34260214	-1	protein_coding
ENSDARG00000040910	ildr1b		188.031	0.19338	0.229716	0.344429	0.546417		188.031	0.17594	0.242581	0.426462	0.582677		188.031	0.439799	0.25191	0.0588403	0.122623		188.031	-0.45929	0.246705	0.0452671	0.102357		188.031	0.687954	0.251415	0.00331415	0.0107933		188.031	-0.194846	0.223725	0.269848	0.536246		188.031	-0.286082	0.259271	-1.10341	0.269848	0.536246		188.031	1.1809	0.259519	1.48549e-06	1.28972e-05		188.031	-0.735816	0.252831	0.00184297	0.00704727		447904	immunoglobulin-like domain containing receptor 1b [Source:ZFIN;Acc:ZDB-GENE-040912-72]	9	34260604	34269066	-1	protein_coding
ENSDARG00000014180	ildr2		28.5574	-1.31279	0.62532	0.0028702	0.0155348		28.5574	-0.0907428	0.437112	0.765189	0.854513		28.5574	2.20185	0.611548	2.70847e-05	0.000177343		28.5574	0.152123	0.430159	0.657082	0.762918		28.5574	-1.64989	0.596466	0.000666319	0.00273842		28.5574	-2.371	0.622974	6.38028e-06	0.000153304		28.5574	-2.65436	0.58811	-4.51338	6.38028e-06	0.000153304		28.5574	0.319494	0.498205	0.394802	0.533741		28.5574	-2.14862	0.613098	4.06545e-05	0.000255581		564738	immunoglobulin-like domain containing receptor 2 [Source:ZFIN;Acc:ZDB-GENE-050706-83]	9	34274501	34300707	-1	protein_coding
ENSDARG00000007996	pou2f1b		2447.14	-0.015179	0.122804	0.901125	0.950495		2447.14	0.321136	0.124561	0.00832067	0.0291352		2447.14	0.228868	0.124692	0.0608098	0.126097		2447.14	0.247861	0.124694	0.041319	0.0949401		2447.14	-0.265565	0.124912	0.0306281	0.0688735		2447.14	0.0861676	0.11937	0.445939	0.701073		2447.14	0.0961607	0.126162	0.762202	0.445939	0.701073		2447.14	-0.0357036	0.124964	0.773845	0.850159		2447.14	0.344763	0.12485	0.00502884	0.0165415		323702	POU class 2 homeobox 1b [Source:ZFIN;Acc:ZDB-GENE-030131-2422]	9	34319333	34378674	1	protein_coding
ENSDARG00000093137	BX294189.1		45.5173	-0.250269	0.346356	0.331798	0.533882		45.5173	-0.521629	0.379006	0.085089	0.182541		45.5173	-0.431751	0.37128	0.16514	0.27715		45.5173	0.158611	0.358004	0.604368	0.722426		45.5173	-0.482843	0.388986	0.139493	0.232733		45.5173	-0.0570539	0.271254	0.743875	0.88877		45.5173	-0.134798	0.412571	-0.326726	0.743875	0.88877		45.5173	-1.02127	0.416477	0.00433174	0.014442		45.5173	0.0598472	0.35859	0.847337	0.902709		NA		9	34326430	34328502	-1	antisense
ENSDARG00000092610	lamp1b		2131.71	0.206361	0.217181	0.288492	0.489684		2131.71	-0.229873	0.222064	0.262133	0.416931		2131.71	-0.00650758	0.222352	0.972672	0.984061		2131.71	-0.304623	0.225714	0.152177	0.263565		2131.71	0.540315	0.230044	0.0126896	0.03331		2131.71	-0.183943	0.206905	0.277016	0.543379		2131.71	-0.256266	0.235745	-1.08705	0.277016	0.543379		2131.71	0.534835	0.23012	0.0139631	0.0385501		2131.71	-0.547363	0.230254	0.0117425	0.0335337		563328	lysosomal associated membrane protein 1b [Source:ZFIN;Acc:ZDB-GENE-030131-9303]	9	34380299	34389875	1	protein_coding
ENSDARG00000030269	grtp1b		32.8303	1.92994	0.534648	2.08162e-05	0.000249252		32.8303	0.213287	0.461748	0.482852	0.632702		32.8303	2.5959	0.622648	2.659e-06	2.25067e-05		32.8303	0.698792	0.489982	0.0643443	0.135389		32.8303	0.95972	0.493843	0.0150256	0.0383015		32.8303	-2.09529	0.598953	2.58292e-05	0.000508601		32.8303	-2.38343	0.566481	-4.20743	2.58292e-05	0.000508601		32.8303	3.87759	0.60477	1.20168e-11	2.49112e-10		32.8303	-1.10179	0.580729	0.0137046	0.0380721		550508	growth hormone regulated TBC protein 1b [Source:ZFIN;Acc:ZDB-GENE-050417-346]	9	34389976	34396264	-1	protein_coding
ENSDARG00000009953	med14		5756.87	0.0393041	0.118153	0.710194	0.841323		5756.87	-0.0491571	0.119306	0.672115	0.786094		5756.87	0.143879	0.119937	0.223191	0.350706		5756.87	-0.133867	0.11983	0.273752	0.410305		5756.87	0.173842	0.120174	0.142822	0.237046		5756.87	-0.185159	0.117339	0.100606	0.297698		5756.87	-0.199871	0.12173	-1.64192	0.100606	0.297698		5756.87	0.318799	0.120466	0.00728687	0.022318		5756.87	-0.327211	0.120391	0.00618727	0.0196623		336923	mediator complex subunit 14 [Source:ZFIN;Acc:ZDB-GENE-030131-8867]	9	34397516	34428152	1	protein_coding
ENSDARG00000074225	si:ch211-269e2.1		164.082	0.650612	0.237958	0.00222583	0.0126096		164.082	-0.103574	0.222726	0.613539	0.740621		164.082	-0.460859	0.236031	0.0362189	0.0824584		164.082	-0.138051	0.231455	0.525099	0.655721		164.082	0.829146	0.240336	0.000243002	0.00114459		164.082	0.286779	0.224001	0.109735	0.314554		164.082	0.389206	0.243347	1.59939	0.109735	0.314554		164.082	0.344846	0.229473	0.11327	0.209232		164.082	0.211011	0.229633	0.331932	0.471467		100537961	si:ch211-269e2.1 [Source:ZFIN;Acc:ZDB-GENE-070912-267]	9	34433053	34482698	1	protein_coding
ENSDARG00000076004	ppp2r3b		1505.95	0.0207654	0.136978	0.874948	0.936791		1505.95	0.0691175	0.13805	0.607965	0.7363		1505.95	0.0301983	0.139018	0.825833	0.88705		1505.95	0.246103	0.139686	0.0715912	0.146791		1505.95	-0.223877	0.139882	0.100654	0.179214		1505.95	0.0361579	0.131782	0.769816	0.902806		1505.95	0.0415064	0.141846	0.292616	0.769816	0.902806		1505.95	-0.19493	0.14003	0.155056	0.266801		1505.95	0.287564	0.139798	0.035992	0.0841916		566032	protein phosphatase 2, regulatory subunit B'', beta [Source:ZFIN;Acc:ZDB-GENE-070912-268]	9	34484454	34509997	-1	protein_coding
ENSDARG00000025891	shox		15.5562	-0.0869758	0.402263	0.718936	0.847206		15.5562	0.284072	0.476545	0.364249	0.523879		15.5562	0.538149	0.553984	0.156902	0.266199		15.5562	0.337066	0.501274	0.351228	0.492494		15.5562	-0.486853	0.541357	0.200609	0.309503		15.5562	-0.078837	0.316635	0.602714	0.809608		15.5562	-0.325477	0.625313	-0.520502	0.602714	0.809608		15.5562	0.0503146	0.493802	0.891767	0.933098		15.5562	0.150088	0.483007	0.67832	0.779175		664748	short stature homeobox [Source:ZFIN;Acc:ZDB-GENE-051030-21]	9	34641237	34647695	1	protein_coding
ENSDARG00000090632	BX601644.2		85.1988	-0.130713	0.297235	0.583351	0.752839		85.1988	0.700624	0.378213	0.0237858	0.0678548		85.1988	0.904194	0.385586	0.00607381	0.0188317		85.1988	-0.799826	0.360144	0.0104995	0.0308528		85.1988	0.61665	0.35284	0.0446311	0.0937727		85.1988	-0.0892481	0.262737	0.616292	0.817121		85.1988	-0.187025	0.373219	-0.501112	0.616292	0.817121		85.1988	1.67565	0.388535	2.42726e-06	2.00349e-05		85.1988	-0.991179	0.364513	0.00214233	0.00801047		100294510	cytokine receptor-like factor 2 [Source:NCBI gene;Acc:100294510]	9	34836068	34842414	-1	protein_coding
ENSDARG00000094213	BX601644.3		24.2908	-0.297359	0.361107	0.25964	0.458248		24.2908	0.357361	0.418626	0.253947	0.408449		24.2908	0.656813	0.466431	0.0704551	0.142021		24.2908	-0.801101	0.43561	0.024563	0.0625173		24.2908	0.374216	0.403206	0.260672	0.380201		24.2908	-0.122974	0.298446	0.485971	0.731651		24.2908	-0.328138	0.470967	-0.696732	0.485971	0.731651		24.2908	1.18769	0.491127	0.00371769	0.0126605		24.2908	-1.13377	0.451829	0.00310296	0.0109809		NA		9	34848860	34851804	-1	processed_transcript
ENSDARG00000005853	slc25a6		5.44808	0.371254	0.631825	0.0966704	0.234258		5.44808	-0.201136	0.580862	0.389455	0.549091		5.44808	0.27656	0.640579	0.370296	0.509061		5.44808	0.141605	0.602563	0.651834	0.758962		5.44808	0.435755	0.712877	0.225239	0.339525		5.44808	-0.174273	0.40263	0.0856253	0.268446		5.44808	-2.21177	1.2867	-1.71894	0.0856253	0.268446		5.44808	1.10502	1.22655	0.0384731	0.0883584		5.44808	-0.467973	0.781242	0.191296	0.313567		566370	solute carrier family 25 member 6 [Source:ZFIN;Acc:ZDB-GENE-070912-446]	9	34866576	34871900	-1	protein_coding
ENSDARG00000021433	asmtl		918.091	-0.107097	0.201962	0.557072	0.733605		918.091	-1.68811	0.220991	2.49109e-15	1.39419e-13		918.091	-1.16887	0.219557	2.46477e-08	3.29058e-07		918.091	-0.122775	0.209481	0.532665	0.662357		918.091	0.00793996	0.209695	0.970733	0.981856		918.091	-0.419183	0.216282	0.0193079	0.0982036		918.091	-0.515767	0.220457	-2.33953	0.0193079	0.0982036		918.091	-1.16443	0.219096	3.04255e-08	3.74912e-07		918.091	-0.608459	0.216484	0.00301241	0.0107007		324134	acetylserotonin O-methyltransferase-like [Source:ZFIN;Acc:ZDB-GENE-030131-2854]	9	34872733	34882516	-1	protein_coding
ENSDARG00000069297	upf3a		27.9656	1.13699	0.443127	0.00129384	0.00813634		27.9656	0.106802	0.359146	0.710805	0.816056		27.9656	-0.46809	0.424788	0.166299	0.278769		27.9656	-0.527063	0.428313	0.126279	0.228858		27.9656	1.91164	0.462695	4.10401e-06	3.22249e-05		27.9656	0.396327	0.418141	0.0784785	0.254003		27.9656	0.820775	0.46646	1.75958	0.0784785	0.254003		27.9656	1.25072	0.434084	0.00091099	0.00383144		27.9656	0.0766347	0.376242	0.812577	0.879956		566608	UPF3A regulator of nonsense mediated mRNA decay [Source:NCBI gene;Acc:566608]	9	34902971	34915394	-1	protein_coding
ENSDARG00000055470	cdc16		1990.22	-0.0818604	0.118118	0.466327	0.659975		1990.22	-0.241464	0.119212	0.0382662	0.0987522		1990.22	-0.371323	0.120218	0.00165684	0.00627774		1990.22	-0.140835	0.119731	0.225974	0.355829		1990.22	0.0570996	0.120023	0.630095	0.730148		1990.22	0.118348	0.115898	0.280805	0.54764		1990.22	0.131101	0.121557	1.07851	0.280805	0.54764		1990.22	-0.31533	0.120171	0.00771934	0.0234062		1990.22	-0.0136436	0.119474	0.894601	0.93318		562014	cell division cycle 16 homolog (S. cerevisiae) [Source:ZFIN;Acc:ZDB-GENE-051113-132]	9	34920001	34937256	-1	protein_coding
ENSDARG00000040838	dcun1d2a		141.305	0.144236	0.206602	0.453974	0.648966		141.305	-0.258569	0.212383	0.190105	0.331032		141.305	-0.148596	0.213203	0.460361	0.594078		141.305	0.0940727	0.213897	0.648451	0.756082		141.305	0.0592771	0.214055	0.770923	0.842322		141.305	-0.0911308	0.19234	0.570597	0.789196		141.305	-0.12749	0.224782	-0.567172	0.570597	0.789196		141.305	-0.0909393	0.213971	0.654975	0.762373		141.305	-0.0221303	0.214094	0.910896	0.943706		192303	DCN1, defective in cullin neddylation 1, domain containing 2a [Source:ZFIN;Acc:ZDB-GENE-020416-2]	9	34938316	34945582	-1	protein_coding
ENSDARG00000019293	tfdp1a		7889.27	0.111801	0.112353	0.294208	0.495501		7889.27	-0.0250543	0.113138	0.838659	0.901422		7889.27	-0.0240497	0.113582	0.859252	0.910196		7889.27	0.0494025	0.113531	0.637547	0.747159		7889.27	0.0617167	0.113717	0.563558	0.674315		7889.27	-0.00591709	0.109563	0.979091	0.993248		7889.27	-0.00301721	0.115121	-0.0262092	0.979091	0.993248		7889.27	0.0410044	0.113848	0.688962	0.787922		7889.27	0.0451639	0.113786	0.656246	0.762193		406813	transcription factor Dp-1, a [Source:ZFIN;Acc:ZDB-GENE-040426-2883]	9	34950942	34968429	1	protein_coding
ENSDARG00000069289	gabpa		10502.4	-0.0215549	0.137154	0.861651	0.929742		10502.4	-0.558117	0.141043	3.39124e-05	0.000277174		10502.4	0.0569551	0.139025	0.723458	0.812574		10502.4	0.741893	0.141912	8.79007e-08	1.06971e-06		10502.4	-0.761273	0.141804	3.33503e-08	4.14262e-07		10502.4	-0.595519	0.143082	6.81874e-06	0.000161504		10502.4	-0.640611	0.142381	-4.49927	6.81874e-06	0.000161504		10502.4	-0.709472	0.141493	2.35102e-07	2.41485e-06		10502.4	0.116407	0.139879	0.39471	0.533985		58110	GA binding protein transcription factor subunit alpha [Source:ZFIN;Acc:ZDB-GENE-011010-2]	9	35014513	35026608	1	protein_coding
ENSDARG00000097336	CR759841.1		30.6402	-0.322145	0.37888	0.232817	0.42644		30.6402	-0.240903	0.345277	0.392638	0.551706		30.6402	-0.198502	0.352332	0.507318	0.636508		30.6402	0.656198	0.402792	0.0503152	0.11137		30.6402	-1.17348	0.450999	0.00205949	0.00721217		30.6402	-0.0320787	0.267845	0.851639	0.942793		30.6402	-0.0761791	0.407314	-0.187028	0.851639	0.942793		30.6402	-1.46312	0.449354	0.000201737	0.00103239		30.6402	0.597961	0.396358	0.0744631	0.150748		NA		9	35026304	35030107	1	antisense
ENSDARG00000055543	appb		122.216	0.0489599	0.304322	0.840701	0.918207		122.216	-0.630775	0.361808	0.0341328	0.0904221		122.216	-0.303104	0.33646	0.295496	0.431751		122.216	0.621052	0.361967	0.0461513	0.103975		122.216	-0.551263	0.358356	0.0739164	0.140688		122.216	-0.203679	0.28895	0.284281	0.551482		122.216	-0.402276	0.375694	-1.07075	0.284281	0.551482		122.216	-0.929594	0.374283	0.00465838	0.0153791		122.216	0.279986	0.342936	0.354117	0.495131		170846	amyloid beta (A4) precursor protein b [Source:ZFIN;Acc:ZDB-GENE-020220-1]	9	35026415	35155089	-1	protein_coding
ENSDARG00000094012	si:dkey-192g7.3		9.49897	-0.166502	0.454571	0.466812	0.660311		9.49897	-0.445629	0.643654	0.162571	0.295928		9.49897	0.520083	0.651346	0.173993	0.288732		9.49897	0.182325	0.538181	0.604129	0.722259		9.49897	-0.475954	0.633108	0.216558	0.329195		9.49897	-1.40218	1.35352	0.00687944	0.0461499		9.49897	-2.41201	0.892471	-2.70262	0.00687944	0.0461499		9.49897	0.047582	0.558057	0.900838	0.938564		9.49897	-1.21711	0.952258	0.026028	0.0643876		100321723	si:dkey-192g7.3 [Source:ZFIN;Acc:ZDB-GENE-070912-411]	9	35077546	35081981	1	protein_coding
ENSDARG00000017466	ncam2		216.279	0.0904685	0.41429	0.707769	0.839362		216.279	-3.99435	0.728725	2.10591e-09	4.71887e-08		216.279	-1.41791	0.757328	0.00635899	0.0195643		216.279	0.548925	0.595628	0.163087	0.277652		216.279	-0.376587	0.5468	0.308065	0.431663		216.279	-1.81112	0.831049	0.00100433	0.0103504		216.279	-2.3358	0.710118	-3.28931	0.00100433	0.0103504		216.279	-2.25181	0.743991	0.000181294	0.000940473		216.279	-0.863619	0.687655	0.0568828	0.121668		114441	neural cell adhesion molecule 2 [Source:ZFIN;Acc:ZDB-GENE-010822-1]	9	35170335	35557397	-1	protein_coding
ENSDARG00000055415	zp2l1		878.174	0.161933	0.170728	0.311415	0.51315		878.174	0.239695	0.17152	0.145022	0.272259		878.174	-0.682109	0.177792	6.52682e-05	0.000383685		878.174	0.092875	0.1744	0.581304	0.703192		878.174	0.0785177	0.174484	0.645615	0.742634		878.174	0.920775	0.181596	5.01696e-08	2.12077e-06		878.174	0.973906	0.178675	5.45071	5.01696e-08	2.12077e-06		878.174	-0.6045	0.177036	0.000410078	0.00192735		878.174	1.04196	0.178491	1.82681e-09	2.86157e-08		555180	zona pellucida glycoprotein 2, like 1 [Source:ZFIN;Acc:ZDB-GENE-060818-3]	9	35631440	35633827	-1	protein_coding
ENSDARG00000055389	si:dkey-67c22.2		27087	0.169103	0.1076	0.110531	0.256809		27087	0.140954	0.10816	0.186491	0.326535		27087	-0.166578	0.10855	0.118484	0.213976		27087	0.00515829	0.108384	0.954671	0.973004		27087	0.169435	0.108592	0.123866	0.211663		27087	0.314133	0.10842	0.00394752	0.0303994		27087	0.316683	0.109871	2.88233	0.00394752	0.0303994		27087	-0.00157462	0.108667	0.982129	0.989227		27087	0.326303	0.108933	0.00328647	0.0115283		792544	si:dkey-67c22.2 [Source:ZFIN;Acc:ZDB-GENE-030131-5845]	9	35832294	35842375	1	protein_coding
ENSDARG00000003109	rcan1a		1907.15	-0.0703716	0.169578	0.656683	0.804869		1907.15	-0.25569	0.174273	0.12412	0.242503		1907.15	-0.437438	0.177192	0.01025	0.0291367		1907.15	-0.613177	0.178509	0.000353349	0.00173589		1907.15	0.537969	0.178089	0.00176877	0.00633304		1907.15	0.150373	0.164947	0.302196	0.570747		1907.15	0.18643	0.180696	1.03174	0.302196	0.570747		1907.15	0.0953049	0.175087	0.575672	0.696289		1907.15	-0.434681	0.176879	0.0109707	0.0316731		445222	regulator of calcineurin 1a [Source:ZFIN;Acc:ZDB-GENE-040801-135]	9	35843732	35865528	1	protein_coding
ENSDARG00000018181	dnajc28		45.4382	-0.513667	0.322177	0.048079	0.140974		45.4382	0.0792305	0.276491	0.748851	0.842672		45.4382	0.0816738	0.285213	0.752959	0.834685		45.4382	0.309783	0.2937	0.246268	0.379332		45.4382	-0.919813	0.332734	0.00202112	0.00710005		45.4382	0.00084558	0.233126	0.997733	0.999121		45.4382	0.000881598	0.310287	0.00284123	0.997733	0.999121		45.4382	-0.827331	0.330666	0.00540794	0.017399		45.4382	0.313	0.292696	0.241316	0.373748		550341	DnaJ (Hsp40) homolog, subfamily C, member 28 [Source:ZFIN;Acc:ZDB-GENE-050417-130]	9	35872698	35875051	-1	protein_coding
ENSDARG00000019856	atp1a1b		85.4437	0.7171	0.321278	0.00716732	0.0325528		85.4437	0.518679	0.29612	0.0448656	0.111627		85.4437	0.290125	0.289164	0.266475	0.401177		85.4437	0.968141	0.318805	0.000776435	0.00340267		85.4437	-0.171176	0.285924	0.500553	0.619326		85.4437	0.163257	0.24589	0.372329	0.638156		85.4437	0.272864	0.305861	0.892119	0.372329	0.638156		85.4437	0.116865	0.28942	0.6618	0.767298		85.4437	1.24924	0.31828	2.0637e-05	0.000141069		64616	ATPase Na+/K+ transporting subunit alpha 1b [Source:ZFIN;Acc:ZDB-GENE-001212-5]	9	35901554	35922201	1	protein_coding
ENSDARG00000093550	BX005438.1		106.137	0.33494	0.294591	0.167819	0.344358		106.137	-0.297783	0.292809	0.240805	0.392992		106.137	0.630283	0.306403	0.0213331	0.0533105		106.137	1.26666	0.322794	1.88223e-05	0.000133968		106.137	-0.817242	0.313547	0.00377233	0.0120204		106.137	-0.933998	0.334292	0.000505141	0.00592376		106.137	-1.10246	0.316981	-3.47802	0.000505141	0.00592376		106.137	-0.161111	0.295877	0.549106	0.673284		106.137	0.22326	0.299657	0.416429	0.554034		NA		9	36118960	36120526	-1	processed_transcript
ENSDARG00000061517	lrp1bb		45.5445	-0.105567	0.313248	0.666188	0.810893		45.5445	-0.604475	0.394489	0.0539206	0.128973		45.5445	-0.933069	0.424806	0.00820813	0.02423		45.5445	-1.48418	0.428473	8.13851e-05	0.0004831		45.5445	1.31015	0.430092	0.000448409	0.00194539		45.5445	0.134866	0.291784	0.452097	0.705834		45.5445	0.327677	0.435786	0.751923	0.452097	0.705834		45.5445	0.280123	0.360049	0.373702	0.514098		45.5445	-1.16258	0.410804	0.00114929	0.00471076		559293	low density lipoprotein receptor-related protein 1Bb [Source:ZFIN;Acc:ZDB-GENE-070912-401]	9	36314867	36694998	1	protein_coding
ENSDARG00000093486	BX664716.2		8.91686	-0.0129668	0.416282	0.951439	0.976021		8.91686	2.5132	1.00759	0.000928889	0.00478877		8.91686	1.19693	1.02221	0.0288186	0.0683852		8.91686	-0.216999	0.534101	0.533411	0.662958		8.91686	0.198039	0.536101	0.576741	0.68636		8.91686	0.201987	0.387706	0.184859	0.433645		8.91686	1.00296	0.756411	1.32594	0.184859	0.433645		8.91686	1.82784	1.02643	0.00769277	0.0233485		8.91686	0.268511	0.540361	0.474245	0.609063		NA		9	36794384	36797834	1	processed_transcript
ENSDARG00000040778	ralba		1262.61	0.16321	0.146799	0.244496	0.441179		1262.61	-0.457186	0.149919	0.00155568	0.00735642		1262.61	-0.504738	0.150573	0.000571776	0.00252576		1262.61	0.0279087	0.14909	0.848842	0.905026		1262.61	0.142803	0.1494	0.331227	0.45747		1262.61	0.0382061	0.140301	0.774766	0.905335		1262.61	0.0436756	0.152634	0.286146	0.774766	0.905335		1262.61	-0.362065	0.149858	0.013386	0.037219		1262.61	0.0701948	0.149147	0.632999	0.743443		445255	v-ral simian leukemia viral oncogene homolog Ba (ras related) [Source:ZFIN;Acc:ZDB-GENE-040801-267]	9	36896257	36924388	-1	protein_coding
ENSDARG00000074079	si:dkey-3d4.3		20.428	-1.08906	0.549833	0.00549188	0.0262746		20.428	0.0673505	0.371355	0.817773	0.888901		20.428	-0.0955335	0.393908	0.762356	0.841474		20.428	-0.228704	0.400877	0.483309	0.619325		20.428	-0.825616	0.510123	0.0365645	0.0795879		20.428	0.0928279	0.293376	0.59294	0.802915		20.428	0.254892	0.476809	0.53458	0.59294	0.802915		20.428	-0.984013	0.5178	0.0171432	0.045723		20.428	-0.0544815	0.391654	0.866308	0.914757		555952	si:dkey-3d4.3 [Source:ZFIN;Acc:ZDB-GENE-070912-527]	9	36946340	36956667	1	protein_coding
ENSDARG00000040777	inhbb		23.1479	-0.497407	0.539198	0.101942	0.243051		23.1479	-0.346417	0.472787	0.277092	0.43373		23.1479	0.0631529	0.445114	0.852954	0.9057		23.1479	0.226669	0.464782	0.517863	0.649501		23.1479	-1.01101	0.626023	0.0238251	0.0560495		23.1479	-0.222578	0.372773	0.203372	0.45933		23.1479	-0.763303	0.600079	-1.272	0.203372	0.45933		23.1479	-0.922976	0.609613	0.0375812	0.0867438		23.1479	-0.22595	0.476226	0.529044	0.656775		30275	inhibin subunit beta B [Source:ZFIN;Acc:ZDB-GENE-990415-2]	9	36967294	36974879	1	protein_coding
ENSDARG00000025641	gli2a		671.732	-0.724178	0.263397	0.00173948	0.010334		671.732	0.597905	0.255195	0.00948894	0.0323451		671.732	1.17346	0.261649	1.73161e-06	1.54756e-05		671.732	1.08029	0.260425	9.47886e-06	7.2347e-05		671.732	-1.91489	0.264067	4.90228e-14	1.63165e-12		671.732	-0.433027	0.253544	0.0281567	0.127856		671.732	-0.567943	0.258733	-2.1951	0.0281567	0.127856		671.732	-0.668339	0.258522	0.00561444	0.0179113		671.732	0.526095	0.252571	0.0252928	0.0628856		30154	GLI family zinc finger 2a [Source:ZFIN;Acc:ZDB-GENE-990706-8]	9	37141836	37297485	1	protein_coding
ENSDARG00000032010	slc15a2		666.148	-0.0103987	0.382247	0.962924	0.981182		666.148	2.17517	0.626644	3.51681e-05	0.000286171		666.148	0.162245	0.453795	0.633577	0.742588		666.148	-0.231976	0.465764	0.504484	0.637371		666.148	0.218983	0.466024	0.534722	0.649527		666.148	1.81245	0.656538	0.000250817	0.00336725		666.148	2.17213	0.593246	3.66142	0.000250817	0.00336725		666.148	0.417471	0.502209	0.272442	0.409007		666.148	1.45436	0.620058	0.00273698	0.00986181		556684	solute carrier family 15 member 2 [Source:NCBI gene;Acc:556684]	9	37320222	37339656	1	protein_coding
ENSDARG00000033771	hspbap1		139.365	-0.0228913	0.226481	0.907469	0.953973		139.365	-1.4445	0.276436	2.55568e-08	4.56997e-07		139.365	-0.463181	0.25387	0.0477069	0.10311		139.365	-0.867731	0.259138	0.000316141	0.00157822		139.365	0.839803	0.259615	0.000510859	0.00218041		139.365	-0.866908	0.288046	0.000307557	0.00395214		139.365	-1.00017	0.277145	-3.60885	0.000307557	0.00395214		139.365	0.347902	0.246538	0.132701	0.236528		139.365	-1.87723	0.272172	7.52393e-13	1.98201e-11		445320	hspb associated protein 1 [Source:NCBI gene;Acc:445320]	9	37341240	37367477	-1	protein_coding
ENSDARG00000009783	slc49a4		2197.99	0.259493	0.197827	0.15786	0.330246		2197.99	-1.41841	0.211506	2.9559e-12	1.07492e-10		2197.99	-0.591036	0.206177	0.00249439	0.00888544		2197.99	-0.294682	0.202397	0.125492	0.227776		2197.99	0.577381	0.206045	0.00325117	0.0106259		2197.99	-0.74897	0.214755	7.58695e-05	0.00126973		2197.99	-0.831861	0.210221	-3.95709	7.58695e-05	0.00126973		2197.99	-0.0146114	0.20107	0.935452	0.95971		2197.99	-1.10825	0.210181	4.00854e-08	5.01962e-07		447858	solute carrier family 49 member 4 [Source:ZFIN;Acc:ZDB-GENE-040912-167]	9	37366973	37453128	1	protein_coding
ENSDARG00000061471	sema5ba		35.3728	0.195603	0.339755	0.441429	0.638315		35.3728	-1.04758	0.449513	0.00373627	0.0151648		35.3728	-0.0899956	0.357485	0.764227	0.842463		35.3728	0.333737	0.377888	0.294247	0.432472		35.3728	-0.0832975	0.363134	0.781535	0.850433		35.3728	-0.791604	0.490367	0.00927411	0.0574505		35.3728	-1.14682	0.440785	-2.60178	0.00927411	0.0574505		35.3728	-0.186519	0.36988	0.563799	0.686607		35.3728	-0.540591	0.411467	0.115517	0.212726		556471	sema domain, seven thrombospondin repeats (type 1 and type 1-like), transmembrane domain (TM) and short cytoplasmic domain, (semaphorin) 5Ba [Source:ZFIN;Acc:ZDB-GENE-070912-187]	9	37481434	37749973	-1	protein_coding
ENSDARG00000069242	pdia5		1500.65	-0.0328056	0.197807	0.854445	0.925713		1500.65	0.125094	0.202658	0.513588	0.658672		1500.65	-0.8767	0.21537	1.77744e-05	0.000122314		1500.65	-0.616868	0.212743	0.00221812	0.00837652		1500.65	0.580123	0.212423	0.00405101	0.0127793		1500.65	0.99232	0.220676	7.60144e-07	2.36742e-05		1500.65	1.06663	0.215684	4.94533	7.60144e-07	2.36742e-05		1500.65	-0.28212	0.20816	0.156204	0.268195		1500.65	0.377273	0.208741	0.0588223	0.124852		556162	protein disulfide isomerase family A, member 5 [Source:ZFIN;Acc:ZDB-GENE-030521-5]	9	37754845	37840350	1	protein_coding
ENSDARG00000078328	sec22a		290.842	0.172392	0.167031	0.27318	0.473098		290.842	0.0563018	0.163758	0.721259	0.823348		290.842	-0.154388	0.167055	0.336894	0.476042		290.842	0.405296	0.170888	0.0144246	0.0401787		290.842	-0.220176	0.169652	0.179239	0.283208		290.842	0.187087	0.159162	0.186689	0.435868		290.842	0.225969	0.171132	1.32044	0.186689	0.435868		290.842	-0.379859	0.170204	0.0212918	0.0547007		290.842	0.625094	0.170764	0.000155967	0.000836199		324832	SEC22 homolog A, vesicle trafficking protein [Source:ZFIN;Acc:ZDB-GENE-030131-3553]	9	37850360	37862563	1	protein_coding
ENSDARG00000091342	adcy5		349.928	0.16726	0.209183	0.378898	0.578948		349.928	-0.187119	0.215784	0.349058	0.508429		349.928	-0.787961	0.231295	0.000280868	0.00136399		349.928	-1.0776	0.232195	1.00074e-06	9.65909e-06		349.928	1.28011	0.232821	8.74212e-09	1.2144e-07		349.928	0.523394	0.234169	0.00676724	0.0456952		349.928	0.63092	0.232976	2.70809	0.00676724	0.0456952		349.928	0.451695	0.221878	0.0327021	0.0774051		349.928	-0.463041	0.222064	0.0277467	0.0679543		562619	adenylate cyclase 5 [Source:ZFIN;Acc:ZDB-GENE-081104-470]	9	37872577	38021997	-1	protein_coding
ENSDARG00000014806	hacd2		612.466	0.336966	0.133336	0.00996527	0.0424492		612.466	-0.0118371	0.131049	0.928003	0.958487		612.466	-0.161728	0.132936	0.214154	0.339568		612.466	0.232877	0.133806	0.0712739	0.146282		612.466	0.100548	0.133167	0.440994	0.565571		612.466	0.137934	0.127721	0.247723	0.511493		612.466	0.155976	0.13494	1.1559	0.247723	0.511493		612.466	-0.0620837	0.13282	0.637366	0.748329		612.466	0.389624	0.133601	0.00297465	0.0105823		334121	3-hydroxyacyl-CoA dehydratase 2 [Source:ZFIN;Acc:ZDB-GENE-030131-6053]	9	38029475	38042939	-1	protein_coding
ENSDARG00000005318	stam2		2996.77	-0.117584	0.151929	0.415244	0.613572		2996.77	-0.799123	0.159209	1.92853e-07	2.83968e-06		2996.77	-0.31272	0.155994	0.0385909	0.0868607		2996.77	-0.423732	0.156624	0.00532573	0.0175931		2996.77	0.297531	0.156004	0.0487107	0.10065		2996.77	-0.448618	0.158594	0.00170823	0.0158632		2996.77	-0.500462	0.159547	-3.13676	0.00170823	0.0158632		2996.77	-0.0138292	0.155389	0.922492	0.951794		2996.77	-0.918194	0.15899	3.11218e-09	4.71101e-08		492497	signal transducing adaptor molecule (SH3 domain and ITAM motif) 2 [Source:ZFIN;Acc:ZDB-GENE-041114-64]	9	38043337	38065147	1	protein_coding
ENSDARG00000009738	cacnb4a		10.0752	-1.08452	1.19327	0.0215583	0.0776133		10.0752	-0.684104	0.67805	0.0709163	0.158874		10.0752	-1.31303	0.819975	0.0126681	0.0346515		10.0752	-0.132059	0.527775	0.699718	0.796847		10.0752	-0.986328	0.942832	0.051199	0.104611		10.0752	0.100989	0.338836	0.461328	0.713019		10.0752	0.577107	0.783408	0.736661	0.461328	0.713019		10.0752	-3.34231	0.9662	5.14493e-05	0.000310261		10.0752	0.130534	0.531299	0.721872	0.813118		562422	calcium channel, voltage-dependent, beta 4a subunit [Source:ZFIN;Acc:ZDB-GENE-080320-2]	9	38074082	38130085	1	protein_coding
ENSDARG00000075929	si:dkey-219c10.4		10.8042	-2.00459	0.925169	0.00153047	0.00930117		10.8042	-0.208514	0.504665	0.479041	0.629341		10.8042	-0.0468485	0.513111	0.88243	0.925668		10.8042	-0.874222	0.73886	0.0524608	0.115304		10.8042	-0.523103	0.661927	0.186566	0.292284		10.8042	-0.0733721	0.33253	0.576316	0.792779		10.8042	-0.44937	0.804208	-0.558773	0.576316	0.792779		10.8042	-0.633194	0.703128	0.142948	0.250694		10.8042	-1.35864	0.820923	0.0125334	0.0353671		562357	si:dkey-219c10.4 [Source:ZFIN;Acc:ZDB-GENE-081105-151]	9	38140911	38156894	-1	protein_coding
ENSDARG00000040666	nifk		8823.36	-0.265022	0.136492	0.0425728	0.12887		8823.36	0.151065	0.136342	0.256144	0.410641		8823.36	-0.0541073	0.136914	0.67853	0.778217		8823.36	0.0274073	0.137083	0.84237	0.900571		8823.36	-0.30604	0.137838	0.0260032	0.0603583		8823.36	0.191355	0.133347	0.121126	0.335206		8823.36	0.216806	0.139869	1.55007	0.121126	0.335206		8823.36	-0.35498	0.138169	0.00827452	0.0248247		8823.36	0.237319	0.137628	0.0802294	0.160022		317644	nucleolar protein interacting with the FHA domain of MKI67 [Source:NCBI gene;Acc:317644]	9	38158570	38162095	1	protein_coding
ENSDARG00000010280	clasp1a		3580.34	0.0495411	0.180745	0.771422	0.878876		3580.34	-1.00657	0.194701	5.1783e-08	8.69125e-07		3580.34	-0.618456	0.191762	0.000741454	0.00316303		3580.34	-0.701255	0.19238	0.000140709	0.000778192		3580.34	0.760043	0.192713	4.19895e-05	0.000249729		3580.34	-0.331945	0.186976	0.0383999	0.15866		3580.34	-0.402598	0.194439	-2.07056	0.0383999	0.15866		3580.34	0.132485	0.187649	0.469775	0.603145		3580.34	-1.10368	0.194343	4.13488e-09	6.1051e-08		562077	cytoplasmic linker associated protein 1a [Source:ZFIN;Acc:ZDB-GENE-081104-520]	9	38163876	38291809	1	protein_coding
ENSDARG00000029497	tfcp2l1		7.06649	0.0770087	0.455866	0.701354	0.834938		7.06649	3.69671	1.44426	0.000896201	0.00465245		7.06649	0.753102	1.05858	0.0653393	0.133659		7.06649	-0.136874	0.590284	0.663755	0.768488		7.06649	0.274175	0.629761	0.417709	0.543636		7.06649	0.240568	0.453887	0.054484	0.200359		7.06649	1.97619	1.02768	1.92297	0.054484	0.200359		7.06649	2.13786	1.60757	0.0130822	0.0364961		7.06649	0.632611	0.797523	0.128919	0.231525		431761	transcription factor CP2-like 1 [Source:ZFIN;Acc:ZDB-GENE-040704-58]	9	38292919	38311750	1	protein_coding
ENSDARG00000030789	ddx18		18390	-0.270036	0.151574	0.0604592	0.167433		18390	0.677858	0.155462	8.28731e-06	8.13331e-05		18390	1.17802	0.156469	2.25845e-14	8.21292e-13		18390	0.110384	0.152551	0.459643	0.597075		18390	-0.391662	0.153914	0.00888002	0.0247538		18390	-0.447882	0.155415	0.00147953	0.0141072		18390	-0.49691	0.156326	-3.17867	0.00147953	0.0141072		18390	0.771212	0.15548	5.19906e-07	4.98468e-06		18390	-0.365684	0.153853	0.0147102	0.0402629		321127	DEAD (Asp-Glu-Ala-Asp) box polypeptide 18 [Source:ZFIN;Acc:ZDB-GENE-030131-9685]	9	38314466	38352220	1	protein_coding
ENSDARG00000040678	ccdc93		1227.86	-0.509646	0.188826	0.00344067	0.0180349		1227.86	0.474205	0.188839	0.00788521	0.0279044		1227.86	0.995098	0.192546	7.53953e-08	9.10774e-07		1227.86	0.062615	0.184127	0.729036	0.819052		1227.86	-0.59346	0.189348	0.00107902	0.0041466		1227.86	-0.447931	0.189768	0.00635172	0.0436676		1227.86	-0.522498	0.191458	-2.72905	0.00635172	0.0436676		1227.86	0.384399	0.188724	0.0347597	0.0814012		1227.86	-0.428746	0.187448	0.0171026	0.0455754		678566	coiled-coil domain containing 93 [Source:ZFIN;Acc:ZDB-GENE-060421-8315]	9	38353452	38368138	-1	protein_coding
ENSDARG00000040684	plcd4b		35.8972	0.503103	0.417604	0.0864912	0.216063		35.8972	0.914167	0.485598	0.0134871	0.0431863		35.8972	0.286456	0.416322	0.386277	0.525076		35.8972	-0.409999	0.417505	0.22323	0.352433		35.8972	1.13346	0.472428	0.00373445	0.0119137		35.8972	0.346046	0.394703	0.106755	0.309823		35.8972	0.757868	0.469864	1.61295	0.106755	0.309823		35.8972	1.57977	0.488358	0.000187156	0.000967725		35.8972	0.133199	0.387838	0.688887	0.78751		561475	phospholipase C, delta 4b [Source:ZFIN;Acc:ZDB-GENE-080512-3]	9	38369872	38390990	1	protein_coding
ENSDARG00000061373	znf142		222.904	-0.232539	0.212861	0.225579	0.418731		222.904	1.63531	0.23816	8.22378e-13	3.22399e-11		222.904	0.319814	0.232446	0.141064	0.245537		222.904	-1.06788	0.233965	1.49043e-06	1.37997e-05		222.904	0.794698	0.233621	0.000317911	0.00144603		222.904	1.25572	0.23796	1.10072e-08	5.44236e-07		222.904	1.33095	0.232911	5.71443	1.10072e-08	5.44236e-07		222.904	1.15087	0.238848	4.2669e-07	4.15551e-06		222.904	0.189993	0.21652	0.359406	0.50068		561536	zinc finger protein 142 [Source:ZFIN;Acc:ZDB-GENE-080512-2]	9	38385561	38399432	-1	protein_coding
ENSDARG00000012295	bcs1l		100.082	0.0459188	0.26285	0.838103	0.916462		100.082	0.0511212	0.27504	0.835283	0.899718		100.082	0.26315	0.286325	0.309531	0.447034		100.082	0.166147	0.282542	0.519213	0.650704		100.082	-0.112349	0.282816	0.661248	0.756067		100.082	-0.147142	0.244288	0.41629	0.67758		100.082	-0.250137	0.307719	-0.812875	0.41629	0.67758		100.082	0.153331	0.287545	0.56332	0.686271		100.082	-0.0438525	0.283047	0.865758	0.914549		394157	BC1 (ubiquinol-cytochrome c reductase) synthesis-like [Source:NCBI gene;Acc:394157]	9	38399912	38407176	1	protein_coding
ENSDARG00000033802	cyp27a7		6.79932	0.289964	0.535499	0.208257	0.397399		6.79932	-0.119095	0.522699	0.649469	0.769228		6.79932	-0.379144	0.664668	0.261355	0.395207		6.79932	-0.41455	0.685459	0.242906	0.375417		6.79932	1.43109	1.20344	0.0187478	0.0460294		6.79932	0.0733148	0.345622	0.491977	0.73555		6.79932	0.743636	1.08218	0.687168	0.491977	0.73555		6.79932	0.52477	0.719731	0.197509	0.321095		6.79932	-0.172806	0.601198	0.619046	0.732833		402831	cytochrome P450, family 27, subfamily A, polypeptide 7 [Source:ZFIN;Acc:ZDB-GENE-081104-519]	9	38408991	38419140	1	protein_coding
ENSDARG00000055159	cyp27a1.4		16.2691	0.257263	0.414865	0.333222	0.535201		16.2691	-0.417803	0.447092	0.194837	0.336733		16.2691	0.117356	0.408805	0.721073	0.810949		16.2691	1.16525	0.556309	0.00726547	0.0228013		16.2691	-0.650638	0.491692	0.0850898	0.156989		16.2691	-0.349858	0.426595	0.0983996	0.293784		16.2691	-0.863171	0.522291	-1.65266	0.0983996	0.293784		16.2691	-0.51335	0.475109	0.170445	0.287056		16.2691	0.394021	0.474853	0.284485	0.421507		322341	cytochrome P450, family 27, subfamily A, polypeptide 1, gene 4 [Source:ZFIN;Acc:ZDB-GENE-030131-1060]	9	38446504	38457413	1	protein_coding
ENSDARG00000021402	mcm3ap		6251.49	-0.175722	0.178725	0.290594	0.491849		6251.49	0.304327	0.183155	0.0797971	0.173812		6251.49	1.1311	0.189792	6.64144e-10	1.23888e-08		6251.49	0.250814	0.18339	0.156067	0.26875		6251.49	-0.440371	0.18531	0.0133316	0.0346834		6251.49	-0.770856	0.1925	9.65981e-06	0.000219413		6251.49	-0.836766	0.189114	-4.42465	9.65981e-06	0.000219413		6251.49	0.668508	0.187513	0.000215309	0.0010951		6251.49	-0.539087	0.1863	0.00263962	0.00957332		436589	minichromosome maintenance complex component 3 associated protein [Source:ZFIN;Acc:ZDB-GENE-040715-1]	9	38457806	38483789	1	protein_coding
ENSDARG00000061274	lss		159.983	0.337132	0.273902	0.146903	0.314361		159.983	0.107665	0.267773	0.655222	0.77337		159.983	-0.136212	0.275827	0.584712	0.702394		159.983	-0.0487247	0.275511	0.839665	0.898613		159.983	0.426634	0.284417	0.099541	0.177731		159.983	0.18294	0.245891	0.320163	0.590577		159.983	0.297456	0.299214	0.994123	0.320163	0.590577		159.983	0.284798	0.280142	0.270609	0.406921		159.983	0.205463	0.277704	0.426817	0.563688		795400	lanosterol synthase (2,3-oxidosqualene-lanosterol cyclase) [Source:ZFIN;Acc:ZDB-GENE-050119-7]	9	38481780	38500391	1	protein_coding
ENSDARG00000061265	lmln		343.11	0.0529963	0.236566	0.801491	0.896291		343.11	0.402571	0.257483	0.0822262	0.177884		343.11	0.381798	0.258487	0.106331	0.196665		343.11	-0.260335	0.253631	0.267308	0.402827		343.11	0.323182	0.255621	0.174289	0.277069		343.11	0.0209194	0.21443	0.904263	0.966166		343.11	0.0324106	0.269465	0.120277	0.904263	0.966166		343.11	0.738545	0.266633	0.00296013	0.0104497		343.11	-0.233215	0.253537	0.321771	0.461464		560606	leishmanolysin-like (metallopeptidase M8 family) [Source:ZFIN;Acc:ZDB-GENE-081104-298]	9	38502524	38516727	1	protein_coding
ENSDARG00000076328	osbpl11		667.437	0.0914764	0.166904	0.559716	0.735382		667.437	0.10828	0.169135	0.510493	0.655911		667.437	-0.088166	0.17117	0.585709	0.703196		667.437	-0.0101099	0.171255	0.949167	0.969781		667.437	0.107937	0.171729	0.518532	0.635326		667.437	0.173714	0.162808	0.228644	0.490005		667.437	0.212379	0.176415	1.20386	0.228644	0.490005		667.437	0.0184107	0.171705	0.919783	0.949906		667.437	0.190279	0.171457	0.253194	0.386875		560514	oxysterol binding protein-like 11 [Source:ZFIN;Acc:ZDB-GENE-081105-135]	9	38524881	38556328	1	protein_coding
ENSDARG00000055136	si:dkey-101k6.5		15.7526	-1.36244	0.680813	0.00335389	0.0176572		15.7526	0.771158	0.65871	0.0533511	0.127921		15.7526	0.733058	0.636628	0.0781597	0.15396		15.7526	-1.14747	0.622224	0.0118194	0.0340007		15.7526	-0.153094	0.481922	0.662964	0.757227		15.7526	0.0256127	0.308874	0.868932	0.949217		15.7526	0.103575	0.627673	0.165015	0.868932	0.949217		15.7526	0.548678	0.589656	0.181161	0.300811		15.7526	-1.06674	0.600786	0.0173262	0.0460621		560446	si:dkey-101k6.5 [Source:ZFIN;Acc:ZDB-GENE-081105-143]	9	38564900	38587275	-1	protein_coding
ENSDARG00000022659	snx4		1612.49	0.106714	0.140695	0.429934	0.627543		1612.49	-0.136697	0.142779	0.321972	0.481877		1612.49	0.0776823	0.143412	0.580805	0.69929		1612.49	-0.0833985	0.143276	0.551435	0.67764		1612.49	0.194796	0.143696	0.16659	0.267749		1612.49	-0.196273	0.139316	0.12279	0.337668		1612.49	-0.226414	0.14672	-1.54317	0.12279	0.337668		1612.49	0.27457	0.144259	0.0529251	0.114335		1612.49	-0.302058	0.144165	0.0322477	0.0769533		323203	sorting nexin 4 [Source:ZFIN;Acc:ZDB-GENE-030131-1923]	9	38588081	38621202	1	protein_coding
ENSDARG00000055106	znf148		150.124	0.270791	0.271487	0.235488	0.430014		150.124	0.323751	0.268134	0.175987	0.313732		150.124	-0.186102	0.2694	0.448168	0.582936		150.124	0.86123	0.295946	0.00138894	0.00561005		150.124	-0.519864	0.285239	0.0449927	0.094421		150.124	0.445029	0.283213	0.0347156	0.148083		150.124	0.610202	0.288968	2.11166	0.0347156	0.148083		150.124	-0.734929	0.29009	0.00576664	0.018315		150.124	1.4835	0.297464	1.13212e-07	1.28914e-06		560300	zinc finger protein 148 [Source:NCBI gene;Acc:560300]	9	38624478	38641307	1	protein_coding
ENSDARG00000074384	slc12a8		131.702	1.13103	0.322427	6.45514e-05	0.000653587		131.702	-1.33418	0.316968	3.85112e-06	4.13704e-05		131.702	-1.85043	0.322951	1.1596e-09	2.03094e-08		131.702	-0.265066	0.300455	0.322614	0.462889		131.702	1.48433	0.323892	7.88147e-07	7.30363e-06		131.702	0.309212	0.288189	0.124934	0.341089		131.702	0.498714	0.325024	1.53439	0.124934	0.341089		131.702	-0.308213	0.287522	0.241747	0.374255		131.702	0.147791	0.293598	0.582448	0.702208		100000006	solute carrier family 12 member 8 [Source:ZFIN;Acc:ZDB-GENE-030131-5654]	9	38644976	38682237	1	protein_coding
ENSDARG00000018441	heg1		24.7549	-0.0643652	0.376033	0.79426	0.89248		24.7549	0.372889	0.452861	0.245427	0.398217		24.7549	-0.494229	0.501915	0.176848	0.292413		24.7549	-0.505778	0.503115	0.173771	0.291953		24.7549	0.400837	0.487533	0.273281	0.394068		24.7549	0.860706	0.698433	0.0124703	0.0710369		24.7549	1.42458	0.570165	2.49855	0.0124703	0.0710369		24.7549	-0.0904189	0.44962	0.797827	0.867724		24.7549	0.42883	0.473209	0.244325	0.377272		406202	heart development protein with EGF-like domains 1 [Source:NCBI gene;Acc:406202]	9	38684871	38707510	1	protein_coding
ENSDARG00000075284	kansl1l		30.5946	0.922677	0.582971	0.0150567	0.0589952		30.5946	-3.56066	0.619549	7.12188e-10	1.76624e-08		30.5946	-0.0201377	0.393096	0.944423	0.966206		30.5946	2.23828	0.551246	4.43689e-06	3.68011e-05		30.5946	-0.863833	0.492084	0.0255593	0.0594878		30.5946	-3.51822	0.62155	1.03257e-09	6.6581e-08		30.5946	-3.72526	0.610269	-6.10429	1.03257e-09	6.6581e-08		30.5946	-0.911151	0.492917	0.0213148	0.0547403		30.5946	-0.869824	0.620847	0.04992	0.109619		561374	KAT8 regulatory NSL complex subunit 1-like [Source:ZFIN;Acc:ZDB-GENE-081104-473]	9	38712474	38774403	1	protein_coding
ENSDARG00000055052	map2		1134.56	-0.117477	0.193821	0.500983	0.689299		1134.56	-0.124842	0.197485	0.498368	0.646212		1134.56	-0.586442	0.206233	0.00270773	0.00951826		1134.56	-0.581643	0.206029	0.00298485	0.0108254		1134.56	0.445167	0.20474	0.021739	0.0520429		1134.56	0.39797	0.204733	0.020084	0.100728		1134.56	0.486915	0.209446	2.32478	0.020084	0.100728		1134.56	-0.135729	0.201279	0.4812	0.613367		1134.56	-0.123545	0.200664	0.518549	0.647467		NA	microtubule-associated protein 2 [Source:ZFIN;Acc:ZDB-GENE-041010-118]	9	38883388	38993033	1	protein_coding
ENSDARG00000091889	CR812481.1		11.5879	-0.0632267	0.442447	0.767947	0.877045		11.5879	2.73389	0.829173	6.77858e-05	0.00050833		11.5879	1.93754	0.858983	0.0021158	0.00773194		11.5879	1.95671	0.843203	0.00176455	0.00687156		11.5879	-2.21435	0.881932	0.00100449	0.00390674		11.5879	0.161445	0.352049	0.307534	0.576545		11.5879	0.684325	0.670638	1.02041	0.307534	0.576545		11.5879	-0.105409	0.580812	0.773408	0.849844		11.5879	2.76047	0.809757	4.97462e-05	0.000304928		NA		9	39010432	39014598	1	processed_transcript
ENSDARG00000020028	cps1		113.939	0.825567	0.901504	0.0295077	0.097805		113.939	-0.438052	0.591651	0.17773	0.315899		113.939	-0.858684	0.77069	0.052797	0.112041		113.939	0.292266	0.558853	0.411702	0.551799		113.939	0.543368	0.641764	0.174944	0.277885		113.939	0.0797427	0.332857	0.554271	0.778442		113.939	0.464004	0.784622	0.591373	0.554271	0.778442		113.939	-0.214739	0.552911	0.561184	0.684171		113.939	0.584755	0.659422	0.157703	0.270382		555623	carbamoyl-phosphate synthase 1, mitochondrial [Source:ZFIN;Acc:ZDB-GENE-081105-17]	9	39026311	39139722	1	protein_coding
ENSDARG00000095376	FP016012.1		51.1713	0.344881	0.428283	0.214826	0.40574		51.1713	1.64106	0.543619	0.000243755	0.00153778		51.1713	-0.857417	0.543729	0.0332097	0.0768383		51.1713	-0.376883	0.468335	0.283741	0.421041		51.1713	0.955714	0.550181	0.0221882	0.0529131		51.1713	2.88052	0.55763	1.25578e-08	6.10947e-07		51.1713	3.07629	0.540461	5.69198	1.25578e-08	6.10947e-07		51.1713	0.0573708	0.430546	0.87182	0.919355		51.1713	2.27793	0.539114	2.20809e-06	1.90413e-05		NA		9	39230526	39255210	-1	processed_transcript
ENSDARG00000089536	erbb4b		86.7141	-0.144146	0.37333	0.568554	0.741223		86.7141	-0.854272	0.532289	0.0240817	0.0685503		86.7141	-1.5266	0.558444	0.000771594	0.00327386		86.7141	-1.36607	0.554928	0.0021214	0.00804078		86.7141	1.05991	0.543314	0.0122536	0.0323819		86.7141	0.202148	0.346523	0.259201	0.524644		86.7141	0.609879	0.540537	1.12828	0.259201	0.524644		86.7141	-0.307367	0.444318	0.386158	0.52541		86.7141	-0.768819	0.505872	0.0498319	0.109492		569836	erb-b2 receptor tyrosine kinase 4b [Source:ZFIN;Acc:ZDB-GENE-030918-5]	9	39313944	39624173	-1	protein_coding
ENSDARG00000069111	ikzf2		314.176	0.494361	0.252525	0.0253128	0.0872078		314.176	0.392372	0.250474	0.0842508	0.181211		314.176	0.673159	0.258442	0.0048038	0.0154645		314.176	0.314967	0.248162	0.177592	0.296984		314.176	0.203384	0.245089	0.375004	0.501586		314.176	-0.195268	0.22457	0.27102	0.536791		314.176	-0.286792	0.26055	-1.10072	0.27102	0.536791		314.176	0.906581	0.2609	0.00021181	0.00107883		314.176	0.059149	0.245634	0.80414	0.874414		100150224	IKAROS family zinc finger 2 [Source:ZFIN;Acc:ZDB-GENE-100922-169]	9	39960118	40073255	-1	protein_coding
ENSDARG00000093605	BX255912.1		5.63911	-0.0766149	0.442904	0.718029	0.846578		5.63911	-0.16618	0.517323	0.550899	0.690614		5.63911	-0.442784	0.667197	0.216283	0.342417		5.63911	-0.471793	0.681937	0.206788	0.332476		5.63911	0.319067	0.625069	0.365835	0.492269		5.63911	0.07667	0.342719	0.507414	0.746536		5.63911	0.649773	0.980242	0.66287	0.507414	0.746536		5.63911	-0.122192	0.578379	0.734257	0.8215		5.63911	-0.223687	0.587653	0.535367	0.661886		NA		9	40081524	40350169	-1	processed_transcript
ENSDARG00000076733	bard1		693.874	0.234541	0.192717	0.185165	0.368199		693.874	-0.28943	0.194699	0.113897	0.227449		693.874	-0.865019	0.203481	8.35269e-06	6.25395e-05		693.874	-0.166995	0.197031	0.37819	0.519377		693.874	0.421321	0.199726	0.0276744	0.0635277		693.874	0.505455	0.204389	0.00393525	0.0303529		693.874	0.588843	0.204225	2.88331	0.00393525	0.0303529		693.874	-0.429592	0.19852	0.0240353	0.0602935		693.874	0.380852	0.19828	0.0447645	0.100557		100147913	BRCA1 associated RING domain 1 [Source:ZFIN;Acc:ZDB-GENE-030131-5883]	9	40617215	40683768	-1	protein_coding
ENSDARG00000074749	abca12		214.627	-1.04607	0.45981	0.00290098	0.0156699		214.627	0.91986	0.448224	0.00906065	0.0311357		214.627	0.848702	0.43716	0.0172833	0.0448183		214.627	-0.708027	0.419749	0.0388051	0.0903557		214.627	-0.292981	0.384674	0.360959	0.487805		214.627	0.0418025	0.276618	0.820005	0.928454		214.627	0.099531	0.437425	0.227539	0.820005	0.928454		214.627	0.503471	0.408199	0.141897	0.249338		214.627	-0.628342	0.412052	0.0656285	0.136155		NA	ATP-binding cassette, sub-family A (ABC1), member 12 [Source:ZFIN;Acc:ZDB-GENE-030131-9790]	9	40685613	40765868	-1	protein_coding
ENSDARG00000117461	CR932999.1		19.0491	-1.28729	0.808151	0.0070028	0.0319093		19.0491	2.56954	0.994752	0.000735181	0.00394731		19.0491	1.99004	1.02764	0.00447298	0.0145843		19.0491	-1.81857	0.760624	0.00140033	0.00564596		19.0491	0.184837	0.519255	0.60378	0.708548		19.0491	0.0912847	0.33108	0.520897	0.75539		19.0491	0.465966	0.725845	0.641963	0.520897	0.75539		19.0491	2.49484	0.987114	0.00108172	0.00443804		19.0491	-1.32793	0.727312	0.00942468	0.0278995		NA		9	40767055	40777341	-1	lincRNA
ENSDARG00000093484	si:dkey-95p16.2		324.08	-0.113614	0.181232	0.499852	0.688679		324.08	-0.137017	0.181334	0.429695	0.585457		324.08	0.107372	0.182594	0.539581	0.664829		324.08	0.520521	0.187386	0.00370324	0.0130156		324.08	-0.649012	0.190041	0.000371961	0.00165665		324.08	-0.214248	0.175296	0.160092	0.397854		324.08	-0.266094	0.189423	-1.40476	0.160092	0.397854		324.08	-0.537798	0.189441	0.00319053	0.0111123		324.08	0.269386	0.185546	0.132699	0.236722		NA	si:dkey-95p16.2 [Source:ZFIN;Acc:ZDB-GENE-081105-65]	9	40825065	40825989	1	protein_coding
ENSDARG00000045175	pofut2		2182.26	-0.839927	0.122301	1.7884e-12	9.88012e-11		2182.26	-0.503327	0.120247	1.78379e-05	0.000159617		2182.26	-0.347033	0.119828	0.00315096	0.0108244		2182.26	-0.134741	0.119415	0.247236	0.380462		2182.26	-0.70518	0.121878	3.89926e-09	5.84511e-08		2182.26	-0.143971	0.116178	0.182207	0.429658		2182.26	-0.161981	0.121426	-1.33399	0.182207	0.429658		2182.26	-1.06325	0.122019	1.0045e-18	4.78991e-17		2182.26	-0.292869	0.119803	0.0126249	0.0355508		777668	protein O-fucosyltransferase 2 [Source:ZFIN;Acc:ZDB-GENE-030131-3595]	9	40851088	40873934	-1	protein_coding
ENSDARG00000054867	hibch		1836.64	0.517967	0.153076	0.000375926	0.00291366		1836.64	0.00397197	0.148054	0.981777	0.990073		1836.64	-0.696244	0.152849	2.67163e-06	2.25958e-05		1836.64	0.428285	0.152419	0.0038559	0.0134601		1836.64	0.0984538	0.150635	0.50531	0.623868		1836.64	0.680238	0.155105	2.35327e-06	6.4673e-05		1836.64	0.724869	0.153559	4.72045	2.35327e-06	6.4673e-05		1836.64	-0.598044	0.152264	5.60518e-05	0.000334561		1836.64	1.14721	0.154018	2.65458e-14	8.38327e-13		798364	3-hydroxyisobutyryl-CoA hydrolase [Source:NCBI gene;Acc:798364]	9	40874194	40924943	1	protein_coding
ENSDARG00000097855	BX323586.3		8.14606	-0.161366	0.447075	0.485105	0.676285		8.14606	-0.196547	0.530622	0.481182	0.631322		8.14606	0.209802	0.558389	0.530288	0.656997		8.14606	-0.559258	0.662331	0.156436	0.269192		8.14606	0.260015	0.567053	0.469764	0.592236		8.14606	-0.174449	0.384274	0.184071	0.432421		8.14606	-1.21553	0.915086	-1.32833	0.184071	0.432421		8.14606	0.563318	0.68463	0.179636	0.298693		8.14606	-1.70639	0.967914	0.00701213	0.0217933		NA	Small membrane A-kinase anchor protein [Source:UniProtKB/Swiss-Prot;Acc:P0C8S0]	9	40927277	40935934	-1	protein_coding
ENSDARG00000069133	mstnb		96.4103	-0.341161	0.322974	0.178149	0.358538		96.4103	-0.709183	0.354487	0.0166903	0.0510896		96.4103	-0.511604	0.339964	0.082499	0.160763		96.4103	-0.207085	0.324319	0.466279	0.603011		96.4103	-0.177676	0.327563	0.537357	0.651957		96.4103	-0.117709	0.26439	0.514434	0.751198		96.4103	-0.237717	0.364625	-0.651949	0.514434	0.751198		96.4103	-0.731618	0.352766	0.0187423	0.0491683		96.4103	-0.41044	0.336354	0.166062	0.281077		798441	myostatin b [Source:NCBI gene;Acc:798441]	9	40939336	40943137	1	protein_coding
ENSDARG00000092912	BX323586.2		87.5725	-0.175545	0.326267	0.480724	0.672547		87.5725	-0.3828	0.367149	0.193395	0.335025		87.5725	-0.368693	0.371104	0.234647	0.36436		87.5725	-0.741032	0.39903	0.0269402	0.0673148		87.5725	0.485911	0.381724	0.131977	0.222774		87.5725	-0.0191349	0.269656	0.914344	0.970891		87.5725	-0.0448255	0.416744	-0.107561	0.914344	0.970891		87.5725	0.100544	0.358695	0.749728	0.832427		87.5725	-0.793204	0.399638	0.0198861	0.0516049		NA		9	40943119	40953573	-1	processed_transcript
ENSDARG00000000476	pms1		887.897	-0.307814	0.199621	0.0910967	0.224402		887.897	-0.57033	0.20638	0.00312853	0.0130942		887.897	-0.0725378	0.19979	0.704488	0.798499		887.897	-0.0496459	0.199968	0.798365	0.869009		887.897	-0.27662	0.202566	0.151901	0.248549		887.897	-0.451655	0.207741	0.0100225	0.0608598		887.897	-0.540179	0.209774	-2.57505	0.0100225	0.0608598		887.897	-0.354268	0.203736	0.0699639	0.143196		887.897	-0.556367	0.205838	0.0046084	0.015362		368631	PMS1 homolog 1, mismatch repair system component [Source:ZFIN;Acc:ZDB-GENE-030616-528]	9	40948569	41025062	-1	protein_coding
ENSDARG00000014333	ormdl1		2061.24	-0.0730646	0.151165	0.602943	0.766783		2061.24	0.230644	0.153646	0.121251	0.238428		2061.24	0.132901	0.154113	0.375012	0.513409		2061.24	0.219993	0.154579	0.143141	0.251853		2061.24	-0.29804	0.155265	0.0474275	0.0985837		2061.24	0.0881558	0.145194	0.508115	0.746907		2061.24	0.104476	0.157872	0.661776	0.508115	0.746907		2061.24	-0.163266	0.155096	0.273249	0.409883		2061.24	0.322676	0.155143	0.0333766	0.0791403		368632	ORMDL sphingolipid biosynthesis regulator 1 [Source:NCBI gene;Acc:368632]	9	41024973	41034174	1	protein_coding
ENSDARG00000005640	adat3		218.505	-0.527699	0.278125	0.0253932	0.0874272		218.505	-0.378803	0.275382	0.119322	0.235571		218.505	-0.1505	0.270162	0.538723	0.664058		218.505	-1.17929	0.291027	1.20703e-05	9.00309e-05		218.505	0.554631	0.281839	0.0318891	0.0711693		218.505	-0.168897	0.240794	0.346791	0.614811		218.505	-0.277044	0.294467	-0.940833	0.346791	0.614811		218.505	0.392286	0.27644	0.125364	0.226629		218.505	-1.4633	0.291898	1.00923e-07	1.16022e-06		368634	adenosine deaminase tRNA specific 3 [Source:NCBI gene;Acc:368634]	9	41035925	41040492	-1	protein_coding
ENSDARG00000000651	osgepl1		127.544	-0.902367	0.423401	0.00549961	0.0263		127.544	-0.133365	0.366514	0.645937	0.766811		127.544	1.42935	0.450404	0.000227841	0.00113952		127.544	-1.71066	0.42279	6.34728e-06	5.07664e-05		127.544	0.577692	0.392022	0.0802987	0.150189		127.544	-1.60691	0.465053	3.21984e-05	0.000616048		127.544	-1.82643	0.439327	-4.15733	3.21984e-05	0.000616048		127.544	2.20396	0.44435	7.0543e-08	8.0454e-07		127.544	-3.59353	0.435863	1.43226e-17	6.25017e-16		368635	O-sialoglycoprotein endopeptidase-like 1 [Source:NCBI gene;Acc:368635]	9	41040294	41045873	1	protein_coding
ENSDARG00000000516	ankar		25.1169	-0.267052	0.414891	0.313772	0.515382		25.1169	0.176321	0.437664	0.560799	0.698807		25.1169	0.448362	0.505085	0.21701	0.343193		25.1169	-0.701831	0.531282	0.0731028	0.149438		25.1169	0.279378	0.464238	0.431396	0.556053		25.1169	-0.106524	0.318081	0.506568	0.7458		25.1169	-0.390087	0.587312	-0.664191	0.506568	0.7458		25.1169	0.862091	0.574173	0.0442099	0.0989716		25.1169	-1.08035	0.577781	0.0138524	0.0384017		368636	ankyrin and armadillo repeat containing [Source:ZFIN;Acc:ZDB-GENE-030616-533]	9	41045874	41077934	-1	protein_coding
ENSDARG00000000540	asdurf		3193.07	-0.286225	0.112648	0.00899332	0.0391268		3193.07	-0.707081	0.114256	2.47535e-10	6.65051e-09		3193.07	-1.23236	0.115247	2.5037e-27	3.33842e-25		3193.07	-1.0216	0.115151	2.46374e-19	1.57921e-17		3193.07	0.723854	0.115112	1.80277e-10	3.40697e-09		3193.07	0.49631	0.115425	6.09003e-06	0.000147678		3193.07	0.522234	0.115456	4.52324	6.09003e-06	0.000147678		3193.07	-0.49887	0.113744	8.17325e-06	6.03179e-05		3193.07	-0.502428	0.113777	7.45758e-06	5.68313e-05		368827	asnsd1 upstream reading frame [Source:ZFIN;Acc:ZDB-GENE-170731-1]	9	41079669	41090343	-1	protein_coding
ENSDARG00000000241	slc40a1		62.1833	1.06669	0.492984	0.00378717	0.0194964		62.1833	-0.013374	0.379417	0.962015	0.979334		62.1833	1.75467	0.492542	4.1153e-05	0.000256181		62.1833	1.13449	0.473474	0.00364035	0.0128327		62.1833	-0.00178434	0.381788	0.990189	0.994394		62.1833	-1.73913	0.505182	3.00838e-05	0.000580215		62.1833	-1.97882	0.474214	-4.17283	3.00838e-05	0.000580215		62.1833	1.75825	0.489584	4.33811e-05	0.000266745		62.1833	-0.454138	0.43215	0.195488	0.318746		58153	solute carrier family 40 member 1 [Source:NCBI gene;Acc:58153]	9	41103127	41113878	1	protein_coding
ENSDARG00000040730	wdr75		9241.41	-0.11181	0.0848455	0.178437	0.358851		9241.41	-0.323824	0.0855756	0.000137304	0.000933851		9241.41	0.0540991	0.0853989	0.521962	0.649513		9241.41	-0.0987665	0.0853538	0.240518	0.372485		9241.41	-0.0142085	0.0854172	0.863583	0.909653		9241.41	-0.367861	0.0856457	8.45164e-06	0.000194631		9241.41	-0.383663	0.0861504	-4.45341	8.45164e-06	0.000194631		9241.41	0.0396335	0.0855159	0.639435	0.749739		9241.41	-0.478454	0.0857423	1.79981e-08	2.37929e-07		368478	WD repeat domain 75 [Source:NCBI gene;Acc:368478]	9	41120158	41156972	-1	protein_coding
ENSDARG00000028731	stat4		14.4422	-0.0589304	0.449998	0.767839	0.877015		14.4422	0.417061	0.642875	0.178145	0.316431		14.4422	-2.98281	1.37982	0.00190418	0.00705622		14.4422	-2.11619	1.49097	0.00916541	0.0275749		14.4422	1.60512	1.5252	0.0185064	0.0455668		14.4422	4.5043	1.28639	3.18193e-05	0.000610163		14.4422	5.17585	1.24418	4.16004	3.18193e-05	0.000610163		14.4422	-0.347754	0.653195	0.359364	0.499893		14.4422	0.977742	0.970038	0.0487209	0.107456		368519	signal transducer and activator of transcription 4 [Source:ZFIN;Acc:ZDB-GENE-030616-264]	9	41156287	41208343	1	protein_coding
ENSDARG00000076182	stat1b		70.3438	-0.139117	0.287364	0.555418	0.732587		70.3438	0.805716	0.367551	0.0088069	0.0304868		70.3438	0.139501	0.33458	0.635689	0.744095		70.3438	-1.53847	0.365764	3.96737e-06	3.332e-05		70.3438	1.33174	0.367171	5.66838e-05	0.000323324		70.3438	0.51915	0.369829	0.0316907	0.139023		70.3438	0.786369	0.366044	2.14829	0.0316907	0.139023		70.3438	1.51991	0.370526	7.28008e-06	5.44519e-05		70.3438	-0.759241	0.339132	0.011661	0.0333453		368481	signal transducer and activator of transcription 1b [Source:ZFIN;Acc:ZDB-GENE-030616-23]	9	41218967	41247197	1	protein_coding
ENSDARG00000095475	BX649377.1		10.9811	-8.57203	2.88671	1.3138e-08	3.40879e-07		10.9811	0.0452694	0.513451	0.874737	0.925892		10.9811	-2.16086	2.88817	0.00983824	0.0281541		10.9811	-8.59696	2.89349	1.2709e-08	1.81565e-07		10.9811	-0.0166845	0.695766	0.996536	0.997996		10.9811	0.310082	0.563294	0.00648093	0.0443021		10.9811	4.01339	1.47421	2.7224	0.00648093	0.0443021		10.9811	-2.30527	2.68491	0.00999179	0.0290958		10.9811	-3.57145	0.926047	7.80837e-06	5.92235e-05		NA		9	41249457	41266843	1	unprocessed_pseudogene
ENSDARG00000040705	glsb		138.176	0.185474	0.244257	0.384138	0.584104		138.176	-0.196243	0.243589	0.374828	0.535565		138.176	-0.50298	0.257582	0.0338182	0.0779872		138.176	0.307776	0.256714	0.194715	0.31823		138.176	-0.099395	0.252953	0.671446	0.763886		138.176	0.225761	0.232807	0.213551	0.471578		138.176	0.331855	0.266794	1.24386	0.213551	0.471578		138.176	-0.619087	0.261357	0.0109405	0.0313597		138.176	0.621513	0.262097	0.010782	0.0311992		564746	glutaminase b [Source:ZFIN;Acc:ZDB-GENE-030616-550]	9	41273231	41351426	-1	protein_coding
ENSDARG00000040700	nab1b		47.1355	0.867758	0.429635	0.007616	0.0342237		47.1355	0.0142359	0.32469	0.962324	0.97951		47.1355	-0.940886	0.40486	0.00600812	0.0186602		47.1355	0.344271	0.379385	0.27983	0.417118		47.1355	0.511849	0.381922	0.11293	0.196457		47.1355	0.8475	0.441963	0.00505557	0.0364382		47.1355	1.13305	0.40416	2.80347	0.00505557	0.0364382		47.1355	-0.36717	0.360849	0.241113	0.373576		47.1355	1.43991	0.417682	0.000101951	0.0005747		564685	NGFI-A binding protein 1b (EGR1 binding protein 1) [Source:ZFIN;Acc:ZDB-GENE-081105-85]	9	41367848	41401564	-1	protein_coding
ENSDARG00000092001	CR735121.1		6.76409	-0.353422	0.659236	0.0472051	0.139189		6.76409	-0.221392	0.61297	0.272409	0.428573		6.76409	-0.495835	0.897951	0.0569074	0.119218		6.76409	-7.16056	3.03214	3.42051e-05	0.000225676		6.76409	1.22845	3.2686	0.0104439	0.0283771		6.76409	0.0537243	0.355855	0.445852	0.701037		6.76409	1.53958	2.01953	0.762348	0.445852	0.701037		6.76409	0.233958	0.695325	0.45873	0.593006		6.76409	-4.50132	1.76162	0.00068072	0.003007		NA		9	41445791	41446719	-1	processed_transcript
ENSDARG00000061062	nemp2		4098.38	-0.0265909	0.088824	0.754585	0.869339		4098.38	0.257663	0.0900417	0.00377941	0.0152882		4098.38	-0.101872	0.0904345	0.25518	0.388179		4098.38	-0.681534	0.0905299	2.92585e-14	1.03856e-12		4098.38	0.654679	0.0906562	3.29906e-13	9.56551e-12		4098.38	0.35244	0.0902667	5.47503e-05	0.000963865		4098.38	0.366895	0.0909425	4.03436	5.47503e-05	0.000963865		4098.38	0.55148	0.0904733	7.94206e-10	1.2484e-08		4098.38	-0.317794	0.0897865	0.000349905	0.00169468		564612	nuclear envelope integral membrane protein 2 [Source:ZFIN;Acc:ZDB-GENE-081104-413]	9	41459759	41481650	1	protein_coding
ENSDARG00000054583	mfsd6b		108.963	-0.060368	0.272477	0.78814	0.889339		108.963	0.541427	0.31366	0.0448604	0.111626		108.963	0.0954391	0.298399	0.729495	0.81689		108.963	-0.405992	0.306501	0.137697	0.244544		108.963	0.331999	0.304945	0.225476	0.339803		108.963	0.341461	0.296787	0.0970115	0.291088		108.963	0.541361	0.326216	1.65952	0.0970115	0.291088		108.963	0.440492	0.311104	0.119297	0.218236		108.963	0.0479469	0.293896	0.860109	0.910925		447825	major facilitator superfamily domain containing 6b [Source:NCBI gene;Acc:447825]	9	41482831	41507712	-1	protein_coding
ENSDARG00000117405	BX571827.3		48.7291	-0.18844	0.310751	0.441516	0.63836		48.7291	0.399683	0.345327	0.162292	0.295612		48.7291	-0.0470113	0.33772	0.871111	0.918389		48.7291	-0.547921	0.359558	0.075797	0.153607		48.7291	0.303363	0.347837	0.315526	0.439835		48.7291	0.328644	0.331886	0.119086	0.332004		48.7291	0.5948	0.381619	1.55862	0.119086	0.332004		48.7291	0.259353	0.347221	0.399537	0.538726		48.7291	-0.064531	0.329558	0.825975	0.888337		NA		9	41509948	41598827	1	lincRNA
ENSDARG00000009567	spegb		423.57	-0.00325562	0.195097	0.986085	0.993212		423.57	-0.832006	0.20966	2.4057e-05	0.000207862		423.57	-0.357813	0.20232	0.0624348	0.128688		423.57	0.441762	0.205252	0.0235297	0.0604285		423.57	-0.44674	0.206026	0.0228742	0.054208		423.57	-0.405598	0.206187	0.018364	0.0946053		423.57	-0.496365	0.210485	-2.3582	0.018364	0.0946053		423.57	-0.82696	0.208953	3.54284e-05	0.000223246		423.57	-0.0181348	0.202923	0.925266	0.953017		563174	striated muscle enriched protein kinase b [Source:ZFIN;Acc:ZDB-GENE-081104-517]	9	41612642	41681053	1	protein_coding
ENSDARG00000040674	ctdsp1		133.417	0.302929	0.322657	0.231996	0.4256		133.417	0.22638	0.324821	0.406175	0.56376		133.417	0.975699	0.371439	0.00248744	0.00886507		133.417	0.844365	0.364488	0.0076609	0.0237968		133.417	-0.437103	0.341613	0.141626	0.235545		133.417	-0.541665	0.376469	0.0274244	0.125681		133.417	-0.810592	0.367545	-2.20542	0.0274244	0.125681		133.417	0.479557	0.349396	0.118993	0.217755		133.417	0.136245	0.331627	0.642999	0.751267		553744	CTD (carboxy-terminal domain, RNA polymerase II, polypeptide A) small phosphatase 1 [Source:ZFIN;Acc:ZDB-GENE-050522-523]	9	41690153	41741420	1	protein_coding
ENSDARG00000077388	obsl1b		81.0662	-0.134993	0.353066	0.593083	0.760164		81.0662	-0.525383	0.43462	0.10549	0.21442		81.0662	0.559063	0.432238	0.105896	0.196146		81.0662	0.748109	0.451885	0.0394202	0.0915019		81.0662	-0.991395	0.472022	0.00976923	0.0268412		81.0662	-1.21074	0.524836	0.00122982	0.0121469		81.0662	-1.52677	0.472411	-3.23187	0.00122982	0.0121469		81.0662	-0.333817	0.415408	0.331083	0.471159		81.0662	-0.408589	0.421914	0.237243	0.368762		606585	obscurin like cytoskeletal adaptor 1b [Source:ZFIN;Acc:ZDB-GENE-050809-29]	9	41744865	41784805	-1	protein_coding
ENSDARG00000117796	BX927363.1		5.4711	0.190196	0.45808	0.425273	0.623182		5.4711	0.381175	0.651408	0.186999	0.327092		5.4711	0.47531	0.735665	0.177088	0.29272		5.4711	-0.589002	0.714642	0.141664	0.249885		5.4711	1.18922	0.94349	0.0272135	0.0626827		5.4711	-0.00570634	0.332227	0.960608	0.987532		5.4711	-0.0480233	0.972308	-0.0493911	0.960608	0.987532		5.4711	2.85202	1.16147	0.00142299	0.005603		5.4711	-0.663223	0.742329	0.122845	0.223221		NA		9	41788217	41806355	1	lincRNA
ENSDARG00000094387	si:dkeyp-30e7.2		1067.13	-2.30323	0.216169	1.28739e-27	3.97269e-25		1067.13	0.23204	0.202422	0.219438	0.367239		1067.13	-0.0725581	0.203297	0.714575	0.806328		1067.13	-0.992705	0.212195	9.29731e-07	9.04238e-06		1067.13	-1.25241	0.2169	1.78363e-09	2.85605e-08		1067.13	0.263724	0.197454	0.110976	0.316794		1067.13	0.338932	0.212653	1.59382	0.110976	0.316794		1067.13	-1.33386	0.216692	1.76206e-10	3.02803e-09		1067.13	-0.659524	0.208901	0.000909489	0.0038567		799853	si:dkeyp-30e7.2 [Source:ZFIN;Acc:ZDB-GENE-081104-498]	9	41815312	41819888	-1	protein_coding
ENSDARG00000036558	col18a1a		787.051	0.40633	0.167938	0.00981228	0.0420129		787.051	-0.228594	0.165613	0.146283	0.274127		787.051	-0.495289	0.169527	0.00242203	0.00865767		787.051	-0.0320069	0.16743	0.838181	0.897646		787.051	0.455409	0.169316	0.00543009	0.0163494		787.051	0.227135	0.161942	0.112678	0.319627		787.051	0.273097	0.172163	1.58627	0.112678	0.319627		787.051	-0.0411273	0.166675	0.800845	0.870217		787.051	0.224767	0.167617	0.165994	0.280984		564123	collagen type XVIII alpha 1 chain a [Source:ZFIN;Acc:ZDB-GENE-030516-3]	9	41821613	41979505	1	protein_coding
ENSDARG00000095301	BX247868.1		5.33115	-0.128416	0.485174	0.453994	0.648966		5.33115	2.84583	3.56971	0.00589242	0.0219869		5.33115	2.50085	3.91028	0.00761703	0.0227605		5.33115	-0.32945	0.691382	0.280083	0.417333		5.33115	0.103039	0.62077	0.738104	0.8165		5.33115	0.00969484	0.340777	0.925438	0.974504		5.33115	0.120569	1.28833	0.0935858	0.925438	0.974504		5.33115	3.75016	2.84757	0.00327251	0.0113612		5.33115	-0.325707	0.700938	0.32022	0.459836		NA		9	41990086	42038319	1	processed_transcript
ENSDARG00000054378	pcbp3		108.398	0.188167	0.299304	0.437825	0.635156		108.398	2.93599	0.417739	1.70755e-13	7.46657e-12		108.398	2.94019	0.418545	1.82232e-13	6.00061e-12		108.398	-0.0713704	0.317548	0.797931	0.868868		108.398	0.297116	0.325742	0.303456	0.426449		108.398	-0.00063615	0.251229	0.99424	0.998174		108.398	-0.00258115	0.357562	-0.00721874	0.99424	0.998174		108.398	3.31942	0.415761	1.23003e-16	4.70264e-15		108.398	-0.0749184	0.319472	0.7918	0.865746		553765	poly(rC) binding protein 3 [Source:ZFIN;Acc:ZDB-GENE-050522-157]	9	42040557	42127228	1	protein_coding
ENSDARG00000078415	lrrc3		43.5298	-0.00301094	0.313376	0.99187	0.996313		43.5298	-0.160987	0.346037	0.566517	0.703173		43.5298	-0.778953	0.422873	0.0248826	0.0605622		43.5298	-1.24179	0.433735	0.000850648	0.0036757		43.5298	1.23122	0.435466	0.00092555	0.00364832		43.5298	0.373897	0.384762	0.0909331	0.278822		43.5298	0.735096	0.434841	1.6905	0.0909331	0.278822		43.5298	0.350803	0.370544	0.2744	0.410906		43.5298	-0.554179	0.383078	0.0913344	0.177311		100001372	leucine rich repeat containing 3 [Source:NCBI gene;Acc:100001372]	9	42157578	42164744	1	protein_coding
ENSDARG00000079133	si:dkey-10c21.1		20.2853	-0.12951	0.363569	0.609346	0.771857		20.2853	0.957566	0.5261	0.0137636	0.0438829		20.2853	1.40852	0.528982	0.00117917	0.00471516		20.2853	0.633612	0.448234	0.0768668	0.155279		20.2853	-0.860776	0.481352	0.0246508	0.0576842		20.2853	-0.148789	0.305792	0.402503	0.665528		20.2853	-0.392119	0.468392	-0.83716	0.402503	0.665528		20.2853	0.380802	0.460193	0.297603	0.43592		20.2853	0.323913	0.417774	0.345909	0.486648		100001066	si:dkey-10c21.1 [Source:ZFIN;Acc:ZDB-GENE-081104-302]	9	42269059	42270960	1	protein_coding
ENSDARG00000034718	tfpia		105.063	0.36126	0.241333	0.0892558	0.220976		105.063	0.0670372	0.256216	0.771611	0.858759		105.063	1.27902	0.274991	7.0365e-07	6.91517e-06		105.063	0.141098	0.241959	0.533617	0.663059		105.063	0.243931	0.242469	0.283779	0.405846		105.063	-1.16591	0.27743	2.26308e-06	6.28045e-05		105.063	-1.27122	0.268848	-4.72839	2.26308e-06	6.28045e-05		105.063	1.56276	0.27317	1.95761e-09	2.89237e-08		105.063	-1.03965	0.268758	3.54961e-05	0.000227725		359833	tissue factor pathway inhibitor a [Source:ZFIN;Acc:ZDB-GENE-030711-1]	9	42420636	42484448	-1	protein_coding
ENSDARG00000001733	gulp1a		336.963	0.0372867	0.240334	0.862084	0.929742		336.963	-0.147835	0.251867	0.513742	0.658752		336.963	-0.158856	0.256875	0.500648	0.630951		336.963	-0.390221	0.262339	0.105393	0.199225		336.963	0.436915	0.264078	0.073426	0.139978		336.963	0.00399063	0.21754	0.982639	0.994238		336.963	0.00601085	0.276228	0.0217605	0.982639	0.994238		336.963	0.272429	0.26041	0.263826	0.399839		336.963	-0.389091	0.262372	0.109453	0.2041		368404	GULP PTB domain containing engulfment adaptor 1a [Source:NCBI gene;Acc:368404]	9	42546504	42650623	1	protein_coding
ENSDARG00000031678	col5a2a		48.6345	1.05709	0.534438	0.00561312	0.0267481		48.6345	0.260854	0.399941	0.38832	0.548134		48.6345	0.561562	0.450401	0.110927	0.203269		48.6345	1.23372	0.512178	0.00307483	0.0110717		48.6345	-0.0610415	0.398303	0.847553	0.897917		48.6345	-0.127938	0.303965	0.460261	0.71208		48.6345	-0.357805	0.484557	-0.738417	0.460261	0.71208		48.6345	0.507665	0.444969	0.160818	0.274147		48.6345	0.879726	0.491871	0.0252812	0.0628711		564821	collagen, type V, alpha 2a [Source:ZFIN;Acc:ZDB-GENE-030616-13]	9	42653188	42696408	-1	protein_coding
ENSDARG00000094419	BX640465.1		5.53529	0.316226	0.588555	0.130497	0.288956		5.53529	-4.205	2.85057	0.00196632	0.00890263		5.53529	-0.607154	0.921888	0.0828826	0.161394		5.53529	-0.563621	0.874347	0.1074	0.202156		5.53529	2.87913	1.59566	0.00365302	0.0116971		5.53529	-0.0991692	0.36865	0.146899	0.378068		5.53529	-2.60682	1.7971	-1.45057	0.146899	0.378068		5.53529	0.536773	0.800685	0.173636	0.291294		5.53529	-3.96003	2.83801	0.00280771	0.0100931		NA		9	42710633	42711256	-1	processed_transcript
ENSDARG00000010962	fkbp7		2185.9	0.384563	0.171794	0.0165979	0.0634679		2185.9	-0.685116	0.178344	5.63219e-05	0.000431422		2185.9	1.81561	0.177797	2.20598e-25	2.6039e-23		2185.9	0.775337	0.175319	4.82087e-06	3.95803e-05		2185.9	-0.353323	0.172155	0.0295371	0.0668935		2185.9	-2.54169	0.178798	4.00663e-47	7.86793e-44		2185.9	-2.56646	0.178008	-14.4177	4.00663e-47	7.86793e-44		2185.9	1.43382	0.177831	1.69644e-16	6.39526e-15		2185.9	-1.73528	0.178957	5.13274e-23	3.75839e-21		368498	FKBP prolyl isomerase 7 [Source:ZFIN;Acc:ZDB-GENE-030616-182]	9	42728269	42730672	-1	protein_coding
ENSDARG00000000563	ttn.1		180.792	0.303757	0.202758	0.101044	0.241712		180.792	0.139605	0.206592	0.473331	0.624638		180.792	0.423384	0.212388	0.0351319	0.0803755		180.792	0.0612825	0.205149	0.753398	0.836607		180.792	0.259951	0.206172	0.187078	0.292915		180.792	-0.231551	0.197377	0.160765	0.398931		180.792	-0.303274	0.216238	-1.4025	0.160765	0.398931		180.792	0.700949	0.214623	0.000622593	0.00276892		180.792	-0.217237	0.207465	0.27407	0.409673		100001684	titin, tandem duplicate 1 [Source:ZFIN;Acc:ZDB-GENE-030616-413]	9	42732992	42873700	-1	protein_coding
ENSDARG00000097112	BX571737.1		43.0973	0.74097	0.385654	0.0133966	0.0536784		43.0973	-0.249309	0.357031	0.384721	0.544767		43.0973	0.653748	0.385607	0.0438279	0.0962964		43.0973	0.226211	0.345555	0.454654	0.592367		43.0973	0.533099	0.359263	0.0856576	0.157888		43.0973	-0.894707	0.445553	0.00384634	0.0298329		43.0973	-1.17556	0.406699	-2.8905	0.00384634	0.0298329		43.0973	1.32059	0.400346	0.000208923	0.00106538		43.0973	-0.728424	0.395009	0.0303155	0.0731997		NA		9	42889385	42890432	-1	lincRNA
ENSDARG00000028213	ttn.2		194.986	0.269714	0.183724	0.113901	0.262048		194.986	1.3675	0.201314	1.82924e-12	6.85998e-11		194.986	0.33763	0.201079	0.0779359	0.153617		194.986	-0.541754	0.195378	0.00358237	0.0126691		194.986	0.846084	0.197281	8.25829e-06	5.94624e-05		194.986	0.982118	0.200085	1.05823e-07	4.1187e-06		194.986	1.04418	0.196407	5.31643	1.05823e-07	4.1187e-06		194.986	1.2103	0.202043	5.9433e-10	9.60218e-09		194.986	0.439142	0.186847	0.0146541	0.0401654		317731	titin, tandem duplicate 2 [Source:ZFIN;Acc:ZDB-GENE-030113-2]	9	42894845	43073960	-1	protein_coding
ENSDARG00000095675	ccdc141		85.4524	0.519835	0.338585	0.0513733	0.148278		85.4524	0.20882	0.333091	0.451264	0.60515		85.4524	1.48344	0.384842	1.79362e-05	0.00012327		85.4524	0.0923792	0.318315	0.747449	0.832078		85.4524	0.477654	0.333937	0.10493	0.185164		85.4524	-1.12521	0.393898	0.000333654	0.00423957		85.4524	-1.32664	0.369778	-3.58766	0.000333654	0.00423957		85.4524	2.08801	0.380241	4.60702e-09	6.45372e-08		85.4524	-1.0765	0.369939	0.0010384	0.00432272		553274	coiled-coil domain containing 141 [Source:ZFIN;Acc:ZDB-GENE-081104-472]	9	43074531	43142677	-1	protein_coding
ENSDARG00000040614	sestd1		6425.62	-0.167813	0.154137	0.249315	0.446666		6425.62	-0.387656	0.157692	0.0104766	0.035088		6425.62	-0.335683	0.157673	0.0282867	0.0673005		6425.62	-0.223437	0.157123	0.141538	0.249765		6425.62	0.0506039	0.156752	0.750491	0.826814		6425.62	-0.0469387	0.146711	0.714525	0.874121		6425.62	-0.0588368	0.16085	-0.365786	0.714525	0.874121		6425.62	-0.288584	0.157785	0.0607528	0.127682		6425.62	-0.280646	0.157617	0.0663028	0.137253		360133	SEC14 and spectrin domains 1 [Source:NCBI gene;Acc:360133]	9	43149854	43213229	-1	protein_coding
ENSDARG00000006065	znf385b		22.395	0.388562	0.416641	0.168775	0.345566		22.395	2.00329	0.589905	6.12141e-05	0.000464612		22.395	0.99385	0.58796	0.0210602	0.0527628		22.395	-0.258642	0.427122	0.443107	0.581928		22.395	0.817849	0.492584	0.0342606	0.0753782		22.395	0.420596	0.461373	0.0692072	0.235684		22.395	0.919535	0.506055	1.81706	0.0692072	0.235684		22.395	2.18763	0.583946	1.91953e-05	0.00012905		22.395	0.373546	0.428312	0.286029	0.423165		368405	zinc finger protein 385B [Source:NCBI gene;Acc:368405]	9	43243212	43538328	-1	protein_coding
ENSDARG00000014008	cwc22		13057	0.226053	0.102995	0.0229304	0.0812797		13057	0.344488	0.103676	0.000704646	0.00380052		13057	0.367846	0.103908	0.000352284	0.00165752		13057	0.0983155	0.103785	0.393759	0.534449		13057	0.146222	0.103537	0.155212	0.252998		13057	-0.0159761	0.100313	0.851864	0.942874		13057	-0.0195358	0.104615	-0.18674	0.851864	0.942874		13057	0.514599	0.104164	5.89326e-07	5.5858e-06		13057	0.0547781	0.103386	0.50524	0.635699		566033	CWC22 spliceosome associated protein homolog [Source:NCBI gene;Acc:566033]	9	43552515	43644261	-1	protein_coding
ENSDARG00000012244	ube2e3		4179.54	0.191079	0.0963826	0.0432159	0.130251		4179.54	-0.202525	0.0969422	0.0338958	0.0899489		4179.54	-0.162006	0.0971859	0.091407	0.174687		4179.54	-0.133981	0.0971296	0.162872	0.277351		4179.54	0.329004	0.0973587	0.000641957	0.00265193		4179.54	-0.0390938	0.0946453	0.666265	0.845975		4179.54	-0.0423353	0.0981623	-0.431279	0.666265	0.845975		4179.54	0.166412	0.0971399	0.084382	0.165643		4179.54	-0.175931	0.0971561	0.0674232	0.139116		321689	ubiquitin-conjugating enzyme E2E 3 (UBC4/5 homolog, yeast) [Source:ZFIN;Acc:ZDB-GENE-030131-408]	9	43797902	43883267	1	protein_coding
ENSDARG00000103056	itga4		89.9039	0.410593	0.269306	0.0736072	0.19258		89.9039	-1.14839	0.314179	4.96627e-05	0.00038547		89.9039	0.388258	0.274609	0.122478	0.219629		89.9039	0.232468	0.267623	0.346584	0.487756		89.9039	0.207864	0.265536	0.39849	0.524545		89.9039	-1.59907	0.314525	2.58925e-08	1.17255e-06		89.9039	-1.70563	0.306373	-5.56716	2.58925e-08	1.17255e-06		89.9039	0.619062	0.280796	0.0170238	0.0454831		89.9039	-1.34648	0.309362	2.92045e-06	2.44419e-05		100331333	integrin alpha 4 [Source:ZFIN;Acc:ZDB-GENE-110411-108]	9	44034790	44088067	1	protein_coding
ENSDARG00000079397	cerkl		5.65294	-0.0260886	0.448523	0.890312	0.944928		5.65294	0.0817459	0.533847	0.73225	0.831318		5.65294	0.529276	0.769493	0.142976	0.247807		5.65294	-0.0442218	0.569568	0.885802	0.928529		5.65294	0.0038484	0.575312	0.995487	0.997842		5.65294	-0.126734	0.366385	0.248058	0.512062		5.65294	-1.23592	1.06999	-1.15508	0.248058	0.512062		5.65294	0.604667	0.82101	0.14157	0.248967		5.65294	-0.497256	0.740743	0.19292	0.315702		100037318	ceramide kinase-like [Source:ZFIN;Acc:ZDB-GENE-070410-38]	9	44094311	44289636	-1	protein_coding
ENSDARG00000038938	itprid2		147.264	0.0914531	0.173393	0.572157	0.744007		147.264	0.593065	0.192201	0.00109801	0.00552352		147.264	0.375421	0.192849	0.0418403	0.0926396		147.264	-0.391183	0.184452	0.0272238	0.0677879		147.264	0.492484	0.186091	0.00593515	0.0176324		147.264	0.185091	0.174012	0.222485	0.48194		147.264	0.231845	0.190045	1.21995	0.222485	0.48194		147.264	0.887024	0.193165	1.86668e-06	1.58064e-05		147.264	-0.173557	0.179638	0.317454	0.456972		553255	ITPR interacting domain containing 2 [Source:ZFIN;Acc:ZDB-GENE-090824-1]	9	44304980	44420380	1	protein_coding
ENSDARG00000038941	ppp1r1c		63.6493	-0.526977	0.564052	0.087767	0.218619		63.6493	0.395097	0.618579	0.197182	0.33955		63.6493	6.6708	0.884352	7.84477e-15	3.04775e-13		63.6493	1.15985	0.644411	0.0130079	0.0368649		63.6493	-2.32816	0.662712	3.14479e-05	0.000192984		63.6493	-5.45754	0.742264	8.06297e-15	1.20116e-12		63.6493	-5.65908	0.728644	-7.76659	8.06297e-15	1.20116e-12		63.6493	3.89259	0.908599	1.91959e-06	1.61658e-05		63.6493	-3.84985	0.754918	1.89913e-08	2.50293e-07		436811	protein phosphatase 1, regulatory (inhibitor) subunit 1C [Source:ZFIN;Acc:ZDB-GENE-040718-273]	9	44430705	44489978	1	protein_coding
ENSDARG00000060875	pde1a		16.855	0.0965886	0.402743	0.69413	0.830846		16.855	0.175727	0.444249	0.564333	0.70169		16.855	0.22497	0.475366	0.515274	0.643675		16.855	0.531864	0.54584	0.166959	0.282794		16.855	-0.359483	0.50721	0.325567	0.451355		16.855	-0.0112184	0.306522	0.938032	0.979579		16.855	-0.0479157	0.616326	-0.077744	0.938032	0.979579		16.855	-0.121724	0.487122	0.738039	0.824151		16.855	0.514946	0.541389	0.189708	0.311486		564465	phosphodiesterase 1A, calmodulin-dependent [Source:ZFIN;Acc:ZDB-GENE-090831-2]	9	44498182	44642108	-1	protein_coding
ENSDARG00000040490	dusp19a		57.7103	0.204677	0.334796	0.419741	0.617926		57.7103	0.3561	0.375511	0.231387	0.381916		57.7103	0.579976	0.402601	0.0794115	0.155929		57.7103	0.00178437	0.357225	0.996654	0.997946		57.7103	0.250597	0.366322	0.424023	0.549667		57.7103	-0.100473	0.279981	0.570536	0.789196		57.7103	-0.238387	0.42024	-0.567263	0.570536	0.789196		57.7103	0.912863	0.42119	0.0108454	0.0311448		57.7103	-0.177964	0.365894	0.571869	0.693722		792815	dual specificity phosphatase 19a [Source:ZFIN;Acc:ZDB-GENE-081104-382]	9	44713033	44718628	-1	protein_coding
ENSDARG00000060853	nckap1		12210.9	0.0846897	0.0958363	0.364099	0.564886		12210.9	0.0609106	0.0964234	0.522869	0.666932		12210.9	0.149373	0.0967681	0.120132	0.21641		12210.9	-0.133886	0.0967573	0.153229	0.264919		12210.9	0.224252	0.0968302	0.0195451	0.0476626		12210.9	-0.0829998	0.0944033	0.359734	0.625804		12210.9	-0.0894592	0.0976766	-0.915872	0.359734	0.625804		12210.9	0.374517	0.0970851	0.000100589	0.000560051		12210.9	-0.224446	0.0968489	0.0190298	0.0497715		561894	NCK-associated protein 1 [Source:NCBI gene;Acc:561894]	9	44721808	44825419	1	protein_coding
ENSDARG00000018383	frzb		628.627	-0.0608003	0.212473	0.747339	0.865405		628.627	0.846917	0.232681	8.95356e-05	0.000644901		628.627	1.08751	0.233333	8.83113e-07	8.45573e-06		628.627	1.06595	0.23267	1.38641e-06	1.29253e-05		628.627	-1.14077	0.233499	2.76868e-07	2.82772e-06		628.627	-0.167144	0.201877	0.314606	0.58433		628.627	-0.232023	0.23073	-1.0056	0.314606	0.58433		628.627	-0.048262	0.223599	0.822328	0.885014		628.627	0.837145	0.230807	0.000130012	0.000711887		30119	frizzled related protein [Source:ZFIN;Acc:ZDB-GENE-990715-1]	9	44832032	44839148	1	protein_coding
ENSDARG00000074727	dnajc10		2504.73	0.0479776	0.0959786	0.612602	0.774486		2504.73	0.158628	0.0966136	0.098777	0.203884		2504.73	-0.131932	0.0972749	0.169001	0.282225		2504.73	-0.208038	0.097198	0.0303348	0.0740575		2504.73	0.257338	0.0973934	0.00764892	0.0218233		2504.73	0.279997	0.0965106	0.00246439	0.0210908		2504.73	0.296643	0.0979771	3.02768	0.00246439	0.0210908		2504.73	0.124277	0.0971421	0.196192	0.319315		2504.73	0.0830497	0.0967088	0.387608	0.527841		557858	DnaJ (Hsp40) homolog, subfamily C, member 10 [Source:ZFIN;Acc:ZDB-GENE-070327-1]	9	44869965	44897553	-1	protein_coding
ENSDARG00000030478	zgc:66484		88.3147	-1.22702	0.329749	2.47713e-05	0.000291123		88.3147	-0.133692	0.294839	0.597982	0.728088		88.3147	0.621665	0.318648	0.0276717	0.0660993		88.3147	-0.724547	0.309968	0.00908235	0.0273852		88.3147	-0.446319	0.308984	0.104878	0.185132		88.3147	-0.693242	0.345547	0.00614559	0.0424667		88.3147	-0.901999	0.329207	-2.73991	0.00614559	0.0424667		88.3147	0.163072	0.306098	0.560777	0.683847		88.3147	-1.63326	0.326737	9.46786e-08	1.09366e-06		327557	zgc:66484 [Source:ZFIN;Acc:ZDB-GENE-030131-5768]	9	44897806	44905897	-1	protein_coding
ENSDARG00000034989	retsatl		3213.95	0.460347	0.218119	0.0195741	0.0720307		3213.95	-0.684659	0.222281	0.000884998	0.00460647		3213.95	-0.815824	0.223212	0.000104687	0.000580576		3213.95	-0.0510048	0.213503	0.795804	0.867096		3213.95	0.53635	0.219721	0.00953388	0.0262814		3213.95	0.0870077	0.191913	0.578133	0.793807		3213.95	0.124832	0.224472	0.556114	0.578133	0.793807		3213.95	-0.26523	0.215893	0.197945	0.321634		3213.95	0.0626437	0.214271	0.766133	0.846769		677660	retinol saturase (all-trans-retinol 13,14-reductase) like [Source:NCBI gene;Acc:677660]	9	44994214	44998722	1	protein_coding
ENSDARG00000100065	CU467837.1		28.8753	-0.0332336	0.393086	0.88536	0.942102		28.8753	4.3576	0.863557	5.1327e-08	8.62142e-07		28.8753	-0.389262	0.701596	0.244897	0.376219		28.8753	-5.61164	1.14508	3.68335e-07	3.90211e-06		28.8753	5.4913	1.13706	5.64467e-07	5.43362e-06		28.8753	5.7464	1.13598	1.83605e-07	6.79118e-06		28.8753	6.2272	1.19404	5.21521	1.83605e-07	6.79118e-06		28.8753	4.10148	0.866857	2.64193e-07	2.68053e-06		28.8753	0.0910212	0.476771	0.808433	0.877266		NA		9	45143942	45149695	-1	protein_coding
ENSDARG00000003544	adarb1b		1342.26	-0.0663483	0.203723	0.720003	0.847795		1342.26	-0.47162	0.21701	0.01901	0.056694		1342.26	-0.372606	0.215603	0.0667682	0.135947		1342.26	-0.460077	0.217072	0.0248248	0.0630352		1342.26	0.388062	0.216029	0.0594706	0.11842		1342.26	-0.0815922	0.190846	0.609543	0.813398		1342.26	-0.114095	0.223398	-0.510726	0.609543	0.813398		1342.26	0.0112422	0.213094	0.958837	0.97495		1342.26	-0.571511	0.218705	0.00583796	0.0187184		558759	adenosine deaminase RNA specific B1b [Source:ZFIN;Acc:ZDB-GENE-030219-15]	9	45227028	45541367	1	protein_coding
ENSDARG00000095810	BX005108.2		35.6638	1.45677	0.4723	0.00018693	0.00160807		35.6638	1.12108	0.672514	0.0141625	0.0448833		35.6638	4.46262	0.610013	3.64896e-14	1.29854e-12		35.6638	2.00375	0.45662	1.23192e-06	1.16291e-05		35.6638	-0.362069	0.377173	0.251515	0.370093		35.6638	-2.8679	0.487114	1.969e-10	1.43691e-08		35.6638	-3.02429	0.475238	-6.36374	1.969e-10	1.43691e-08		35.6638	3.96254	0.613934	1.46168e-11	3.00131e-10		35.6638	-0.639959	0.467036	0.0853432	0.168053		NA		9	45551053	45553365	-1	processed_transcript
ENSDARG00000060682	agr1		298.024	1.01669	0.385149	0.00122554	0.00777701		298.024	1.43513	0.37387	1.61239e-05	0.000146157		298.024	0.124734	0.324156	0.661494	0.765178		298.024	1.32864	0.378409	8.38453e-05	0.000494831		298.024	-0.202677	0.329514	0.482348	0.603242		298.024	1.22367	0.386247	0.000106137	0.00164822		298.024	1.41211	0.36431	3.87612	0.000106137	0.00164822		298.024	-0.0779695	0.329609	0.791145	0.862715		298.024	2.79152	0.374412	7.31572e-15	2.43493e-13		335309	anterior gradient 1 [Source:ZFIN;Acc:ZDB-GENE-030131-7249]	9	45591239	45603009	-1	protein_coding
ENSDARG00000010300	traf3ip1		249.28	0.0102272	0.155209	0.954393	0.977472		249.28	0.468808	0.15962	0.00221957	0.00985306		249.28	0.189191	0.160274	0.225657	0.353398		249.28	0.0841258	0.158487	0.588394	0.708998		249.28	-0.0743414	0.159532	0.63081	0.730724		249.28	0.253915	0.153499	0.0653684	0.226758		249.28	0.296318	0.160804	1.84273	0.0653684	0.226758		249.28	0.115414	0.161122	0.465009	0.598956		249.28	0.36729	0.15758	0.0164475	0.0441343		393572	TNF receptor-associated factor 3 interacting protein 1 [Source:NCBI gene;Acc:393572]	9	45605410	45667487	1	protein_coding
ENSDARG00000026635	asb1		16.3501	-1.31854	1.05596	0.013116	0.0528502		16.3501	0.109861	0.440989	0.720925	0.823171		16.3501	-1.75131	0.76218	0.00200179	0.00737016		16.3501	-0.275209	0.534586	0.441461	0.580543		16.3501	-0.83267	0.81785	0.0741139	0.141002		16.3501	1.95211	0.791893	0.000598961	0.00678456		16.3501	2.42553	0.706722	3.43208	0.000598961	0.00678456		16.3501	-3.43443	0.878864	8.96962e-06	6.56566e-05		16.3501	1.43914	0.709839	0.00588259	0.0188419		554673	ankyrin repeat and SOCS box containing 1 [Source:ZFIN;Acc:ZDB-GENE-040718-234]	9	45680802	45697644	1	protein_coding
ENSDARG00000098349	hdac4		141.584	0.0312842	0.241815	0.884693	0.941834		141.584	-0.16358	0.254927	0.47715	0.62796		141.584	-0.29058	0.264352	0.233302	0.362584		141.584	-0.442076	0.267831	0.072164	0.147772		141.584	0.480533	0.269718	0.0528646	0.107445		141.584	0.0846288	0.223747	0.626738	0.823201		141.584	0.136994	0.281694	0.486323	0.626738	0.823201		141.584	0.182918	0.261398	0.455601	0.590046		141.584	-0.322176	0.263063	0.187208	0.308317		568877	histone deacetylase 4 [Source:ZFIN;Acc:ZDB-GENE-061013-95]	9	45884031	46276626	-1	protein_coding
ENSDARG00000092404	LCT		30.9642	3.89044	0.592546	3.37492e-12	1.79119e-10		30.9642	-0.124445	0.40457	0.67346	0.787181		30.9642	-0.885477	0.567604	0.0316606	0.0738872		30.9642	0.397982	0.517416	0.276669	0.413586		30.9642	3.18903	0.566767	1.29765e-09	2.1187e-08		30.9642	0.369218	0.471179	0.079794	0.25676		30.9642	1.01139	0.577314	1.75188	0.079794	0.25676		30.9642	1.91723	0.528924	3.42146e-05	0.000216673		30.9642	1.36123	0.624647	0.00478119	0.0158597		796436	si:dkey-79p17.3 [Source:ZFIN;Acc:ZDB-GENE-081105-132]	9	46387419	46399611	-1	protein_coding
ENSDARG00000007099	cx43.4		137369	0.102554	0.122374	0.38837	0.588798		137369	0.141529	0.123432	0.241802	0.394112		137369	0.186742	0.124037	0.125952	0.224711		137369	0.388316	0.124669	0.00152821	0.00608495		137369	-0.279035	0.124327	0.0210746	0.0506814		137369	-0.0393734	0.118704	0.719001	0.876095		137369	-0.0453232	0.12597	-0.359794	0.719001	0.876095		137369	-0.094763	0.124204	0.437519	0.574275		137369	0.344744	0.124615	0.00496143	0.0163646		30276	connexin 43.4 [Source:NCBI gene;Acc:30276]	9	46405587	46415847	-1	protein_coding
ENSDARG00000117549	FQ790211.1		13.411	0.887272	0.669751	0.0225392	0.0803017		13.411	-0.0161725	0.473649	0.958014	0.976826		13.411	2.03467	0.745658	0.000580424	0.00256081		13.411	0.764433	0.59042	0.0657062	0.137571		13.411	0.156512	0.459728	0.655328	0.751048		13.411	-2.03605	0.759168	0.000378217	0.00468724		13.411	-2.47648	0.696651	-3.55483	0.000378217	0.00468724		13.411	2.35258	0.732337	0.000124638	0.000675947		13.411	-0.839047	0.671668	0.0651121	0.135367		NA		9	46489846	46616033	1	lincRNA
ENSDARG00000104005	slc4a3		13.5097	0.78502	0.716739	0.0349538	0.111461		13.5097	-0.164172	0.469577	0.565416	0.702293		13.5097	0.585089	0.585285	0.134463	0.236738		13.5097	0.912942	0.671074	0.0419966	0.0961608		13.5097	0.0288178	0.474422	0.93868	0.961014		13.5097	-0.475818	0.661363	0.0382149	0.158133		13.5097	-1.41585	0.683144	-2.07254	0.0382149	0.158133		13.5097	0.665491	0.602807	0.11586	0.213057		13.5097	-0.0149194	0.507391	0.968189	0.981015		100333073	solute carrier family 4 member 3 [Source:ZFIN;Acc:ZDB-GENE-141006-1]	9	46644633	46684539	1	protein_coding
ENSDARG00000101367	si:ch73-193i22.1		8.58314	0.0501291	0.447245	0.804153	0.898127		8.58314	-0.0361789	0.49783	0.889989	0.935506		8.58314	0.189379	0.558665	0.569547	0.689749		8.58314	0.707953	0.805288	0.0932049	0.180924		8.58314	-0.562154	0.721101	0.154481	0.252035		8.58314	-0.0860044	0.342128	0.477952	0.725833		8.58314	-0.635622	0.895748	-0.7096	0.477952	0.725833		8.58314	-0.324894	0.631184	0.387682	0.527118		8.58314	0.367401	0.642806	0.324524	0.464118		NA	si:ch73-193i22.1 [Source:ZFIN;Acc:ZDB-GENE-121214-266]	9	46692166	46701326	-1	protein_coding
ENSDARG00000031422	igfbp2b		366.115	0.140784	0.198234	0.439245	0.636289		366.115	-0.372833	0.206799	0.0532426	0.127703		366.115	-0.507137	0.210759	0.0109321	0.0307001		366.115	-0.329524	0.208292	0.0958882	0.184969		366.115	0.486233	0.210689	0.0150298	0.0383077		366.115	0.0996518	0.187218	0.535295	0.765694		366.115	0.133999	0.216148	0.619944	0.535295	0.765694		366.115	-0.0212571	0.205208	0.910261	0.944578		366.115	-0.206391	0.206314	0.294291	0.432007		798920	insulin-like growth factor binding protein 2b [Source:NCBI gene;Acc:798920]	9	46745348	46799620	1	protein_coding
ENSDARG00000020845	tns1b		268.834	0.286336	0.215583	0.141585	0.306389		268.834	-0.560108	0.23284	0.00878417	0.0304179		268.834	0.420176	0.225728	0.0475397	0.102857		268.834	-0.0772088	0.21874	0.704473	0.800238		268.834	0.388739	0.222537	0.0651729	0.127484		268.834	-0.993444	0.24262	4.21773e-06	0.000107082		268.834	-1.08545	0.23595	-4.60035	4.21773e-06	0.000107082		268.834	0.83617	0.230465	0.000132613	0.000714535		268.834	-1.11785	0.235511	6.04783e-07	5.93815e-06		555362	tensin 1b [Source:ZFIN;Acc:ZDB-GENE-030131-6933]	9	47436010	47654204	-1	protein_coding
ENSDARG00000023302	gpbar1		393.064	-0.339869	0.403748	0.214695	0.405635		393.064	0.475917	0.437832	0.142685	0.269139		393.064	0.654679	0.463356	0.0681253	0.138189		393.064	0.185248	0.406594	0.57711	0.699693		393.064	-0.657002	0.462933	0.0722825	0.138187		393.064	-0.0599092	0.29082	0.719451	0.876134		393.064	-0.176196	0.490534	-0.359192	0.719451	0.876134		393.064	0.0091682	0.409303	0.978683	0.987123		393.064	0.0683421	0.406174	0.842664	0.899016		797190	G protein-coupled bile acid receptor 1 [Source:ZFIN;Acc:ZDB-GENE-120315-1]	9	47961482	47970760	1	protein_coding
ENSDARG00000041339	zgc:92380		120.653	-0.0961221	0.365191	0.699306	0.833832		120.653	-0.427589	0.452024	0.186078	0.326187		120.653	0.507044	0.464954	0.155118	0.263773		120.653	0.0435475	0.414482	0.903407	0.94073		120.653	-0.171434	0.423211	0.612106	0.715173		120.653	-0.991844	0.620724	0.00609971	0.0422172		120.653	-1.43828	0.524466	-2.74237	0.00609971	0.0422172		120.653	0.329056	0.445485	0.360217	0.500599		120.653	-1.10382	0.531591	0.00868541	0.026031		445086	zgc:92380 [Source:ZFIN;Acc:ZDB-GENE-040801-221]	9	48007081	48039964	1	protein_coding
ENSDARG00000075989	arpc2		10692.1	-0.00611405	0.105433	0.960667	0.98004		10692.1	-0.00914432	0.106091	0.928823	0.958967		10692.1	-0.0940975	0.106548	0.369011	0.507772		10692.1	-0.0416036	0.106582	0.700108	0.797123		10692.1	0.0346121	0.106679	0.737068	0.815813		10692.1	0.078404	0.103497	0.418357	0.679417		10692.1	0.0872885	0.10786	0.809275	0.418357	0.679417		10692.1	-0.0590719	0.106739	0.573726	0.694756		10692.1	0.0444146	0.106641	0.671381	0.773755		327068	actin related protein 2/3 complex, subunit 2 [Source:ZFIN;Acc:ZDB-GENE-030131-5276]	9	48043162	48077034	-1	protein_coding
ENSDARG00000054975	cxcr2		191.312	0.0439874	0.256155	0.841544	0.918601		191.312	-1.77123	0.585688	0.00032452	0.00195754		191.312	4.27689	0.374616	3.68556e-31	7.04529e-29		191.312	-0.200283	0.276612	0.426829	0.566196		191.312	0.255954	0.278691	0.320707	0.445762		191.312	-6.31209	0.522898	9.23306e-34	9.4973e-31		191.312	-6.39915	0.528374	-12.111	9.23306e-34	9.4973e-31		191.312	4.57722	0.373605	1.89788e-35	3.33301e-33		191.312	-6.55614	0.522483	2.89336e-36	5.47841e-34		796724	chemokine (C-X-C motif) receptor 2 [Source:ZFIN;Acc:ZDB-GENE-100414-1]	9	48108174	48109197	1	protein_coding
ENSDARG00000068893	mettl5		1461.63	0.0132217	0.153052	0.928943	0.963743		1461.63	-0.413764	0.156033	0.0057825	0.0216553		1461.63	-1.08666	0.159866	3.02055e-12	8.44074e-11		1461.63	0.0876421	0.15653	0.566962	0.690903		1461.63	-0.0735105	0.15688	0.629411	0.729566		1461.63	0.625938	0.161357	2.36161e-05	0.000471907		1461.63	0.675955	0.15989	4.22763	2.36161e-05	0.000471907		1461.63	-1.16619	0.159964	8.82473e-14	2.45017e-12		1461.63	0.745608	0.158998	1.53404e-06	1.36197e-05		449776	methyltransferase like 5 [Source:ZFIN;Acc:ZDB-GENE-041010-21]	9	48123002	48135809	1	protein_coding
ENSDARG00000001873	phgdh		5702.94	0.212477	0.151512	0.144945	0.311368		5702.94	0.111298	0.152356	0.450121	0.604279		5702.94	-0.10616	0.153601	0.459719	0.593496		5702.94	-0.6128	0.156153	4.91634e-05	0.000309705		5702.94	0.842713	0.157075	3.48254e-08	4.29129e-07		5702.94	0.20616	0.148963	0.134992	0.358888		5702.94	0.235662	0.157664	1.4947	0.134992	0.358888		5702.94	0.73435	0.156555	1.78392e-06	1.52009e-05		5702.94	-0.38364	0.154855	0.0102846	0.0300011		321928	phosphoglycerate dehydrogenase [Source:ZFIN;Acc:ZDB-GENE-030131-647]	9	48185936	48214216	-1	protein_coding
ENSDARG00000077928	ccdc173		17.5822	-0.0362184	0.360065	0.881888	0.940586		17.5822	-0.304172	0.463434	0.335086	0.494953		17.5822	0.674998	0.520806	0.0788742	0.155071		17.5822	-0.17917	0.42283	0.596594	0.715866		17.5822	0.129062	0.423507	0.705106	0.790359		17.5822	-1.05669	0.690716	0.00676048	0.0456782		17.5822	-1.57115	0.580097	-2.70842	0.00676048	0.0456782		17.5822	0.891585	0.541709	0.0334063	0.078787		17.5822	-1.55435	0.589963	0.00124051	0.0050265		559457	coiled-coil domain containing 173 [Source:ZFIN;Acc:ZDB-GENE-081104-457]	9	48219111	48231775	1	protein_coding
ENSDARG00000056128	fastkd1		374.388	-0.249405	0.208358	0.185219	0.368239		374.388	-0.37195	0.209116	0.0535838	0.128294		374.388	-0.373256	0.210283	0.0584075	0.121852		374.388	0.461417	0.213612	0.0228728	0.058994		374.388	-0.744593	0.219231	0.000336042	0.00151605		374.388	-0.00417027	0.185439	0.973404	0.991582		374.388	-0.00725701	0.217672	-0.0333393	0.973404	0.991582		374.388	-1.15678	0.220563	4.51511e-08	5.33831e-07		374.388	0.457222	0.213403	0.0246304	0.0615146		100148546	FAST kinase domains 1 [Source:ZFIN;Acc:ZDB-GENE-040426-1833]	9	48232571	48267646	1	protein_coding
ENSDARG00000068888	klhl41a		12.2218	0.304211	0.467296	0.256464	0.454958		12.2218	0.871315	0.710724	0.0386423	0.099477		12.2218	0.343607	0.542065	0.337445	0.476542		12.2218	-0.0576512	0.487767	0.868799	0.916846		12.2218	0.499659	0.561326	0.198255	0.306594		12.2218	0.181002	0.361947	0.259706	0.5251		12.2218	0.758112	0.672631	1.12709	0.259706	0.5251		12.2218	1.09319	0.709755	0.0265371	0.0653773		12.2218	0.370014	0.528269	0.330759	0.470264		100148315	kelch-like family member 41a [Source:NCBI gene;Acc:100148315]	9	48270379	48281941	-1	protein_coding
ENSDARG00000039827	bbs5		89.4632	-0.174371	0.264773	0.438717	0.635937		89.4632	-0.196561	0.256163	0.393338	0.552177		89.4632	-0.302645	0.264803	0.211491	0.336358		89.4632	0.691128	0.285003	0.00791475	0.0244243		89.4632	-0.918622	0.295402	0.000698511	0.00285389		89.4632	0.0703611	0.222942	0.68743	0.858135		89.4632	0.113499	0.282094	0.402346	0.68743	0.858135		89.4632	-1.27775	0.29568	3.88758e-06	3.07887e-05		89.4632	0.80676	0.285126	0.00213887	0.00800306		393269	Bardet-Biedl syndrome 5 [Source:NCBI gene;Acc:393269]	9	48284606	48296469	-1	protein_coding
ENSDARG00000076321	col28a2a		80.0008	-0.789306	0.476311	0.0181838	0.0681333		80.0008	-0.402185	0.458543	0.21252	0.35858		80.0008	2.66967	0.509957	1.23792e-08	1.75692e-07		80.0008	-0.265344	0.394943	0.409849	0.550124		80.0008	-0.530999	0.427476	0.123987	0.211852		80.0008	-3.35978	0.528387	8.24478e-12	7.57853e-10		80.0008	-3.51835	0.514813	-6.83423	8.24478e-12	7.57853e-10		80.0008	1.91703	0.516487	2.40889e-05	0.000158015		80.0008	-3.76236	0.523022	3.02166e-14	9.4322e-13		100294690	collagen, type XXVIII, alpha 2a [Source:ZFIN;Acc:ZDB-GENE-030131-4444]	9	48297412	48371379	-1	protein_coding
ENSDARG00000039824	zgc:172182		12.5109	0.0734493	0.406826	0.761134	0.873513		12.5109	-1.86084	0.740208	0.000889898	0.00462863		12.5109	-1.90131	0.743265	0.000944799	0.0038881		12.5109	-0.435501	0.568702	0.24744	0.380749		12.5109	0.58263	0.613461	0.149113	0.244961		12.5109	0.00523079	0.319944	0.968402	0.989808		12.5109	0.0299353	0.755709	0.0396122	0.968402	0.989808		12.5109	-0.860727	0.626467	0.0519882	0.112725		12.5109	-0.4444	0.569618	0.256717	0.390765		100136847	zgc:172182 [Source:NCBI gene;Acc:100136847]	9	48386928	48407408	-1	protein_coding
ENSDARG00000102506	lrp2a		25.783	1.06044	0.846559	0.0155884	0.0605076		25.783	0.267226	0.512221	0.378701	0.539172		25.783	0.724284	0.690421	0.0841624	0.163489		25.783	0.216448	0.520738	0.542987	0.670654		25.783	0.791971	0.674981	0.0702504	0.135308		25.783	-0.123571	0.343121	0.388318	0.652919		25.783	-0.632844	0.733586	-0.862672	0.388318	0.652919		25.783	2.18486	0.794276	0.000476683	0.00219595		25.783	-0.0911917	0.519012	0.798139	0.870078		568184	low density lipoprotein receptor-related protein 2a [Source:ZFIN;Acc:ZDB-GENE-050119-2]	9	48415043	48672254	1	protein_coding
ENSDARG00000019260	dhrs9		1197.82	0.731071	0.29637	0.00404751	0.0206398		1197.82	2.18177	0.299091	2.59154e-14	1.26365e-12		1197.82	0.706102	0.29122	0.00745818	0.0223662		1197.82	0.252348	0.275756	0.323972	0.464559		1197.82	0.48977	0.282957	0.0591131	0.117828		1197.82	1.34842	0.304388	7.44254e-07	2.32657e-05		1197.82	1.45783	0.294545	4.94945	7.44254e-07	2.32657e-05		1197.82	1.26783	0.297941	5.09716e-06	3.93087e-05		1197.82	1.674	0.297683	2.90188e-09	4.40812e-08		322529	dehydrogenase/reductase (SDR family) member 9 [Source:ZFIN;Acc:ZDB-GENE-030131-1249]	9	48706038	48736388	-1	protein_coding
ENSDARG00000097755	CR626882.3		4.75976	-0.0673985	0.467765	0.695438	0.831561		4.75976	0.295606	0.633479	0.216353	0.36335		4.75976	-0.114637	0.627072	0.654189	0.758787		4.75976	-1.09687	1.6888	0.0272877	0.0678844		4.75976	0.70944	1.05779	0.0630007	0.124105		4.75976	0.143621	0.385958	0.102454	0.301309		4.75976	2.37812	1.45623	1.63307	0.102454	0.301309		4.75976	0.546381	0.862874	0.13943	0.245763		4.75976	-0.20818	0.651032	0.51257	0.642415		NA		9	48740524	48755697	1	lincRNA
ENSDARG00000011573	abcb11a		225.519	0.180821	0.334587	0.479505	0.671494		225.519	1.17391	0.43945	0.00122668	0.00605933		225.519	-0.682105	0.419215	0.0459203	0.0999923		225.519	-2.05758	0.44283	3.18858e-07	3.41988e-06		225.519	2.37465	0.441304	6.49576e-09	9.28623e-08		225.519	2.08054	0.449277	1.94619e-07	7.16176e-06		225.519	2.25038	0.432399	5.20441	1.94619e-07	7.16176e-06		225.519	1.47262	0.434655	0.000123162	0.00066946		225.519	0.0315378	0.363615	0.925054	0.953013		797269	ATP-binding cassette, sub-family B (MDR/TAP), member 11a [Source:ZFIN;Acc:ZDB-GENE-050517-13]	9	48755638	48817119	1	protein_coding
ENSDARG00000078433	spc25		3713.14	0.0720044	0.109076	0.507775	0.694514		3713.14	-0.0220855	0.109639	0.836315	0.900269		3713.14	-0.240395	0.110531	0.0272403	0.0652565		3713.14	-0.0850441	0.110345	0.433485	0.572844		3713.14	0.158134	0.110544	0.148705	0.244465		3713.14	0.206613	0.108487	0.0451544	0.176507		3713.14	0.223803	0.111722	2.00321	0.0451544	0.176507		3713.14	-0.0833152	0.110449	0.444974	0.580358		3713.14	0.134676	0.110296	0.221982	0.35093		100144563	SPC25 component of NDC80 kinetochore complex [Source:ZFIN;Acc:ZDB-GENE-060810-13]	9	48819280	48835494	1	protein_coding
ENSDARG00000077866	nostrin		8.5233	-0.340313	0.538089	0.182777	0.365063		8.5233	0.541704	0.666802	0.120315	0.237115		8.5233	0.0159925	0.53422	0.960825	0.976374		8.5233	-0.545404	0.664516	0.164758	0.279966		8.5233	0.0200276	0.546041	0.953993	0.971351		8.5233	0.220873	0.411568	0.132482	0.354967		8.5233	1.25171	0.832038	1.50439	0.132482	0.354967		8.5233	0.0391285	0.563855	0.91492	0.947102		8.5233	0.0451094	0.531028	0.905441	0.940625		100148449	nitric oxide synthase trafficking [Source:ZFIN;Acc:ZDB-GENE-070522-2]	9	48835357	48864945	-1	protein_coding
ENSDARG00000053583	cers6		37.4246	0.0215269	0.357531	0.932106	0.965365		37.4246	-2.61365	0.548617	1.28231e-07	1.97993e-06		37.4246	-1.8098	0.535004	7.51506e-05	0.000433813		37.4246	-0.521192	0.469468	0.149241	0.259896		37.4246	0.560048	0.477247	0.128562	0.218099		37.4246	-0.264356	0.385483	0.166685	0.407951		37.4246	-0.770378	0.557061	-1.38293	0.166685	0.407951		37.4246	-0.995924	0.499579	0.0132643	0.0369278		37.4246	-1.24547	0.55368	0.00479619	0.0159046		564867	ceramide synthase 6 [Source:ZFIN;Acc:ZDB-GENE-070522-1]	9	48870122	48937240	-1	protein_coding
ENSDARG00000087203	stk39		52.8705	-0.0859993	0.305543	0.71974	0.847699		52.8705	-0.327177	0.339914	0.243109	0.395556		52.8705	-0.256416	0.341512	0.38143	0.520114		52.8705	-0.196582	0.339321	0.50296	0.63598		52.8705	0.092262	0.33907	0.756936	0.831752		52.8705	-0.0503218	0.263029	0.774366	0.905096		52.8705	-0.11087	0.386752	-0.286669	0.774366	0.905096		52.8705	-0.170327	0.341783	0.571568	0.693192		52.8705	-0.290774	0.34536	0.33605	0.475908		100329854	serine threonine kinase 39 [Source:ZFIN;Acc:ZDB-GENE-140106-194]	9	48943471	49052004	1	protein_coding
ENSDARG00000091090	xirp2b		102.477	-0.0552922	0.284455	0.810756	0.902321		102.477	-0.0176442	0.299742	0.94326	0.967707		102.477	0.226961	0.31335	0.413676	0.551321		102.477	0.00229722	0.307603	0.999277	0.999506		102.477	-0.0668451	0.310118	0.81065	0.87123		102.477	-0.165381	0.265793	0.372682	0.638622		102.477	-0.308366	0.345911	-0.891461	0.372682	0.638622		102.477	0.16586	0.316238	0.563408	0.68634		102.477	-0.249915	0.315646	0.37164	0.512302		100535904	xin actin binding repeat containing 2b [Source:ZFIN;Acc:ZDB-GENE-030521-26]	9	49448752	49531762	-1	protein_coding
ENSDARG00000108649	GALNT3		340.89	-0.0696068	0.215822	0.718959	0.847206		340.89	-0.0381718	0.223164	0.855735	0.913097		340.89	-0.156971	0.228811	0.458154	0.59222		340.89	-0.593713	0.23558	0.00711562	0.022426		340.89	0.513533	0.234825	0.0199161	0.0483652		340.89	0.0948475	0.202748	0.574259	0.791411		340.89	0.135756	0.241648	0.56179	0.574259	0.791411		340.89	0.348296	0.23155	0.112426	0.208152		340.89	-0.467927	0.232249	0.0326634	0.0777944		100331984	UDP-N-acetyl-alpha-D-galactosamine:polypeptide N-acetylgalactosaminyltransferase 3 (GalNAc-T3) [Source:NCBI gene;Acc:100331984]	9	49761929	49805218	-1	protein_coding
ENSDARG00000012368	ttc21b		1305.45	-0.448405	0.211722	0.0192216	0.0710361		1305.45	1.20935	0.219996	7.40872e-09	1.47634e-07		1305.45	0.530647	0.214475	0.00884458	0.0257969		1305.45	-0.479904	0.212629	0.0164783	0.0449315		1305.45	0.0114065	0.208279	0.954639	0.971739		1305.45	0.595655	0.220394	0.00154844	0.0145996		1305.45	0.688905	0.217633	3.16545	0.00154844	0.0145996		1305.45	0.548005	0.214781	0.00747737	0.0228069		1305.45	0.154702	0.208361	0.442348	0.57893		569823	tetratricopeptide repeat domain 21B [Source:ZFIN;Acc:ZDB-GENE-031010-34]	9	49808483	49860756	-1	protein_coding
ENSDARG00000086819	scn1laa		192.405	-0.395932	0.278385	0.0903004	0.222949		192.405	-0.738107	0.2924	0.00429678	0.0170208		192.405	-1.0149	0.29815	0.00019193	0.000981972		192.405	-0.570562	0.288478	0.0286778	0.0706457		192.405	0.126853	0.277505	0.621437	0.722868		192.405	0.161858	0.242559	0.373742	0.639753		192.405	0.266497	0.299607	0.889487	0.373742	0.639753		192.405	-0.875567	0.294004	0.00120278	0.00485449		192.405	-0.334453	0.279128	0.192154	0.314683		393101	sodium channel, voltage-gated, type I-like, alpha [Source:ZFIN;Acc:ZDB-GENE-040426-751]	9	49906037	50001606	-1	protein_coding
ENSDARG00000040257	slc38a11		160.304	-0.233167	0.210241	0.21313	0.403762		160.304	-0.14903	0.208937	0.445274	0.60006		160.304	-1.0446	0.231594	1.88483e-06	1.65747e-05		160.304	-0.876971	0.230288	5.54091e-05	0.000344565		160.304	0.602168	0.229763	0.005368	0.0161857		160.304	0.837871	0.23736	5.53302e-05	0.000970908		160.304	0.931646	0.231069	4.03189	5.53302e-05	0.000970908		160.304	-0.41563	0.21871	0.0456744	0.101409		160.304	0.00508003	0.212209	0.999782	0.999921		550337	solute carrier family 38 member 11 [Source:NCBI gene;Acc:550337]	9	50000504	50032969	1	protein_coding
ENSDARG00000102829	cobll1b		4220.33	0.352445	0.181527	0.037124	0.116629		4220.33	0.411384	0.183089	0.0178955	0.0540649		4220.33	0.909831	0.187301	4.47587e-07	4.61936e-06		4220.33	0.976823	0.187414	6.75077e-08	8.38065e-07		4220.33	-0.58837	0.184989	0.000923999	0.00364287		4220.33	-0.432341	0.18517	0.007326	0.0483055		4220.33	-0.502208	0.187276	-2.68165	0.007326	0.0483055		4220.33	0.307621	0.183088	0.082698	0.162989		4220.33	0.483785	0.184294	0.0065831	0.0206989		NA	cordon-bleu WH2 repeat protein-like 1b [Source:ZFIN;Acc:ZDB-GENE-120313-6]	9	50038347	50205757	1	protein_coding
ENSDARG00000008662	fign		23.3203	0.0731897	0.3432	0.77122	0.878738		23.3203	0.109757	0.37425	0.704726	0.811535		23.3203	-0.332924	0.422576	0.318704	0.456854		23.3203	-0.567942	0.447698	0.10975	0.205222		23.3203	0.690012	0.46294	0.0610776	0.121018		23.3203	0.274175	0.365251	0.167744	0.409322		23.3203	0.676084	0.490098	1.37949	0.167744	0.409322		23.3203	0.305372	0.412957	0.375829	0.516021		23.3203	-0.0739183	0.391829	0.82204	0.886363		553599	fidgetin [Source:NCBI gene;Acc:553599]	9	50599362	50755669	1	protein_coding
ENSDARG00000018553	ifih1		44.3641	0.226009	0.371876	0.39028	0.59078		44.3641	-0.116195	0.375304	0.685743	0.796892		44.3641	0.31872	0.405063	0.330895	0.469808		44.3641	0.845782	0.468502	0.0239944	0.0614158		44.3641	-0.480197	0.427206	0.16297	0.263161		44.3641	-0.272625	0.35844	0.167582	0.40908		44.3641	-0.649931	0.47096	-1.38001	0.167582	0.40908		44.3641	-0.142892	0.403696	0.6711	0.773994		44.3641	0.302472	0.415637	0.376017	0.516196		565759	interferon induced with helicase C domain 1 [Source:ZFIN;Acc:ZDB-GENE-081104-438]	9	51147380	51217396	1	protein_coding
ENSDARG00000097096	AL954669.1		95.1255	-1.60592	0.368669	1.14684e-06	1.95215e-05		95.1255	0.670668	0.40935	0.037569	0.0973054		95.1255	2.4816	0.413281	1.73868e-10	3.62823e-09		95.1255	-1.17784	0.358248	0.000228091	0.00118494		95.1255	-0.34878	0.334395	0.232286	0.347986		95.1255	-1.54877	0.398078	5.83065e-06	0.000142599		95.1255	-1.71804	0.379055	-4.53244	5.83065e-06	0.000142599		95.1255	2.03198	0.417198	1.33904e-07	1.4579e-06		95.1255	-2.93753	0.37802	5.09956e-16	1.883e-14		NA		9	51192135	51276833	-1	antisense
ENSDARG00000078468	fap		126.462	-0.331773	0.278223	0.154152	0.324904		126.462	-0.0521663	0.282662	0.833005	0.898474		126.462	1.0483	0.314722	0.000238911	0.00118719		126.462	-0.190482	0.279621	0.454262	0.592114		126.462	-0.173337	0.282016	0.499335	0.618203		126.462	-1.06586	0.328006	9.51015e-05	0.00150497		126.462	-1.21849	0.312211	-3.90276	9.51015e-05	0.00150497		126.462	0.851611	0.310938	0.00266717	0.00955766		126.462	-1.35317	0.313808	3.24124e-06	2.68768e-05		565888	fibroblast activation protein, alpha [Source:ZFIN;Acc:ZDB-GENE-081104-439]	9	51225345	51261339	1	protein_coding
ENSDARG00000040907	gcgb		16.5473	0.0673657	0.416597	0.775651	0.881369		16.5473	0.0664977	0.469624	0.817637	0.888901		16.5473	1.39506	0.795699	0.00882268	0.0257469		16.5473	0.878721	0.698879	0.0498951	0.110576		16.5473	-0.697518	0.646589	0.0949857	0.171082		16.5473	-0.782112	1.09359	0.0156484	0.0840736		16.5473	-1.74678	0.722702	-2.41701	0.0156484	0.0840736		16.5473	0.38116	0.576399	0.33064	0.47076		16.5473	-0.172003	0.527075	0.639376	0.748086		436584	glucagon b [Source:ZFIN;Acc:ZDB-GENE-040712-2]	9	51265283	51271597	1	protein_coding
ENSDARG00000004712	tbr1b		187.867	0.156134	0.270623	0.492328	0.682767		187.867	1.40272	0.287787	1.61375e-07	2.42042e-06		187.867	0.287837	0.26913	0.243902	0.374984		187.867	1.85063	0.303517	1.33577e-10	2.75061e-09		187.867	-1.63196	0.302879	1.10573e-08	1.50693e-07		187.867	1.02729	0.293427	4.49068e-05	0.000817213		187.867	1.15106	0.282077	4.08067	4.49068e-05	0.000817213		187.867	-1.29085	0.303101	4.78813e-06	3.71644e-05		187.867	3.02583	0.298507	2.94406e-25	2.54379e-23		58042	T-box brain transcription factor 1b [Source:ZFIN;Acc:ZDB-GENE-000323-1]	9	51427826	51436377	-1	protein_coding
ENSDARG00000067723	tank		742.161	1.26354	0.135311	1.41123e-21	2.54033e-19		742.161	-0.836525	0.136486	3.05829e-10	8.05634e-09		742.161	-0.300522	0.133323	0.0212033	0.0530475		742.161	0.331091	0.134771	0.0120969	0.0346696		742.161	0.92504	0.134087	2.20106e-12	5.61336e-11		742.161	-0.509507	0.137401	6.68358e-05	0.00114149		742.161	-0.547371	0.137279	-3.98728	6.68358e-05	0.00114149		742.161	0.615555	0.132568	2.2792e-06	1.88777e-05		742.161	-0.196873	0.135598	0.137467	0.243435		767660	TRAF family member-associated NFKB activator [Source:ZFIN;Acc:ZDB-GENE-060929-308]	9	51521248	51563575	-1	protein_coding
ENSDARG00000103823	rbms1b		367.702	0.413108	0.22417	0.0395017	0.121931		367.702	-0.300312	0.223459	0.14476	0.271878		367.702	-0.348902	0.226801	0.100023	0.187715		367.702	-0.405002	0.227604	0.0585928	0.126		367.702	0.870354	0.233996	8.20628e-05	0.000445723		367.702	0.0328592	0.197028	0.848578	0.94166		367.702	0.0451737	0.236595	0.190933	0.848578	0.94166		367.702	0.49685	0.227624	0.0215587	0.0552551		367.702	-0.365033	0.226555	0.0881631	0.17247		NA	RNA binding motif, single stranded interacting protein 1b [Source:ZFIN;Acc:ZDB-GENE-100812-3]	9	51655636	51755758	1	protein_coding
ENSDARG00000086100	cd302		166.634	-0.97041	0.312423	0.000334384	0.00263903		166.634	-0.0587129	0.272806	0.806837	0.881805		166.634	-0.191003	0.283177	0.449861	0.584472		166.634	-0.866834	0.303162	0.00159888	0.00631819		166.634	-0.111618	0.28474	0.664695	0.758589		166.634	0.091453	0.237108	0.607735	0.812482		166.634	0.158104	0.308009	0.513309	0.607735	0.812482		166.634	-0.31438	0.290458	0.234498	0.365679		166.634	-0.718585	0.297435	0.00795858	0.0241757		100333685	CD302 molecule [Source:ZFIN;Acc:ZDB-GENE-111118-1]	9	51784922	51804828	1	protein_coding
ENSDARG00000089190	tanc1b		449.285	0.499706	0.172322	0.00200157	0.0116288		449.285	-0.223059	0.167173	0.162918	0.296352		449.285	-0.0575681	0.167507	0.72181	0.811399		449.285	0.559214	0.172416	0.000794759	0.0034682		449.285	-0.0422972	0.168192	0.791954	0.857365		449.285	-0.146993	0.158955	0.299297	0.567315		449.285	-0.179712	0.173143	-1.03794	0.299297	0.567315		449.285	-0.101867	0.16856	0.535362	0.662373		449.285	0.386631	0.171167	0.0200799	0.0520391		100334650	tetratricopeptide repeat, ankyrin repeat and coiled-coil containing 1b [Source:ZFIN;Acc:ZDB-GENE-130530-956]	9	51995481	52356138	-1	protein_coding
ENSDARG00000086842	dap1b		4203.53	1.29184	0.432063	0.00028604	0.00230981		4203.53	-0.415079	0.370967	0.161174	0.294215		4203.53	-0.708413	0.398984	0.0323541	0.0752052		4203.53	1.59346	0.422548	2.22441e-05	0.000155399		4203.53	-0.1839	0.359665	0.539443	0.65368		4203.53	0.132761	0.284601	0.459896	0.711721		4203.53	0.30452	0.41206	0.739019	0.459896	0.711721		4203.53	-0.963353	0.41025	0.00589445	0.0186695		4203.53	1.91948	0.42131	6.3593e-07	6.21009e-06		58094	death associated protein 1b [Source:ZFIN;Acc:ZDB-GENE-000511-4]	9	52378484	52386733	-1	protein_coding
ENSDARG00000109678	dap1b		3131.6	-0.083384	0.258898	0.69648	0.832043		3131.6	0.350425	0.279541	0.157305	0.289063		3131.6	0.0348965	0.274275	0.896242	0.934982		3131.6	0.107396	0.276079	0.678832	0.780137		3131.6	-0.202891	0.278523	0.421402	0.547136		3131.6	0.243317	0.257626	0.199226	0.453366		3131.6	0.385448	0.30025	1.28376	0.199226	0.453366		3131.6	-0.172313	0.279664	0.500566	0.630983		3131.6	0.446934	0.286372	0.0894978	0.174578		101885164	death associated protein 1b [Source:ZFIN;Acc:ZDB-GENE-000511-4]	9	52398531	52402015	1	protein_coding
ENSDARG00000098944	nme8		23.8564	-1.02105	0.668943	0.0132988	0.0533657		23.8564	0.656498	0.5211	0.0680617	0.154255		23.8564	-0.205798	0.449491	0.541948	0.666815		23.8564	-0.237282	0.454964	0.494204	0.628181		23.8564	-0.749217	0.581889	0.0709816	0.136368		23.8564	0.792699	0.679755	0.0153172	0.0830071		23.8564	1.35801	0.560052	2.42479	0.0153172	0.0830071		23.8564	-1.11214	0.619897	0.0165225	0.0444239		23.8564	0.695478	0.513301	0.077711	0.15608		100037319	NME/NM23 family member 8 [Source:ZFIN;Acc:ZDB-GENE-070410-39]	9	52411530	52446996	1	protein_coding
ENSDARG00000102265	smarcal1		316.089	-0.502979	0.232408	0.0149343	0.0586292		316.089	0.630373	0.232272	0.00324833	0.0135223		316.089	-0.0452025	0.224551	0.829538	0.889582		316.089	-0.284935	0.226667	0.181574	0.301985		316.089	-0.235925	0.228548	0.272655	0.39348		316.089	0.638754	0.240929	0.00159141	0.0149331		316.089	0.744616	0.235826	3.15748	0.00159141	0.0149331		316.089	-0.285497	0.229814	0.189384	0.310928		316.089	0.393306	0.226559	0.0674665	0.139192		NA		9	52479142	52490579	-1	protein_coding
ENSDARG00000099298	xrcc5		2106.76	0.315731	0.139184	0.017758	0.0668976		2106.76	-0.0324613	0.137776	0.808072	0.882521		2106.76	-0.204453	0.139178	0.133464	0.235305		2106.76	0.413449	0.140545	0.002826	0.0103208		2106.76	-0.0828097	0.139396	0.538739	0.653282		2106.76	0.155028	0.133956	0.208067	0.464784		2106.76	0.178496	0.141787	1.2589	0.208067	0.464784		2106.76	-0.289935	0.139889	0.0344102	0.0807666		2106.76	0.586309	0.140939	2.15154e-05	0.000146333		449848	X-ray repair complementing defective repair in Chinese hamster cells 5 [Source:ZFIN;Acc:ZDB-GENE-041008-108]	9	52558181	52598343	-1	protein_coding
ENSDARG00000078762	tmem169b		107.431	-1.64054	0.276663	2.8734e-10	1.04316e-08		107.431	-0.67698	0.268786	0.00506601	0.0194371		107.431	-0.878603	0.275989	0.00053933	0.0023996		107.431	-1.64981	0.274771	2.81106e-10	5.45568e-09		107.431	0.000645827	0.265372	0.998941	0.999126		107.431	0.122193	0.227885	0.488739	0.733329		107.431	0.195573	0.28249	0.692317	0.488739	0.733329		107.431	-0.885782	0.275335	0.000544219	0.00246835		107.431	-1.45451	0.269432	1.26108e-08	1.7154e-07		570044	transmembrane protein 169b [Source:ZFIN;Acc:ZDB-GENE-141211-51]	9	52608045	52609336	-1	protein_coding
ENSDARG00000101774	si:ch211-241j8.2		12.4965	3.05272	0.81619	1.08398e-05	0.00014148		12.4965	0.0143955	0.492278	0.955103	0.974915		12.4965	1.66137	0.874789	0.00544689	0.0171689		12.4965	1.71566	0.858019	0.00435064	0.0148629		12.4965	0.720285	0.625778	0.0874599	0.160348		12.4965	-1.42855	1.01842	0.00538504	0.0383143		12.4965	-2.19181	0.787558	-2.78305	0.00538504	0.0383143		12.4965	3.03889	0.820615	1.70201e-05	0.000116015		12.4965	0.0282215	0.555778	0.933314	0.95819		NA	si:ch211-241j8.2 [Source:ZFIN;Acc:ZDB-GENE-141222-75]	9	52613820	52624373	1	protein_coding
ENSDARG00000060504	pfkla		20.5177	0.490653	0.454506	0.103215	0.245167		20.5177	1.51548	0.591307	0.00113046	0.00566569		20.5177	0.411687	0.491459	0.249355	0.381738		20.5177	-0.415093	0.46346	0.241815	0.374118		20.5177	1.17816	0.540753	0.00594379	0.0176545		20.5177	0.592978	0.580146	0.0306872	0.135918		20.5177	1.1485	0.53144	2.16111	0.0306872	0.135918		20.5177	1.88635	0.578203	0.000135652	0.000728185		20.5177	0.35982	0.437677	0.309759	0.448827		570106	phosphofructokinase, liver a [Source:ZFIN;Acc:ZDB-GENE-121207-1]	9	52628899	52678995	-1	protein_coding
ENSDARG00000009493	MAP3K13		150.025	0.396471	0.249045	0.0677208	0.181268		150.025	-0.289	0.251291	0.20319	0.347322		150.025	-0.100236	0.249748	0.665723	0.768712		150.025	-0.237394	0.251191	0.310974	0.450164		150.025	0.683357	0.260622	0.00471695	0.0144916		150.025	-0.148885	0.224214	0.401935	0.664997		150.025	-0.225971	0.2696	-0.838171	0.401935	0.664997		150.025	0.575946	0.257439	0.0165443	0.0444716		150.025	-0.445237	0.257132	0.0630342	0.131881		568412	si:ch211-45c16.2 [Source:ZFIN;Acc:ZDB-GENE-081105-15]	9	52694971	52814314	-1	protein_coding
ENSDARG00000101641	trpm2		159.717	-0.222382	0.223604	0.264875	0.46396		159.717	-0.584544	0.243181	0.00799319	0.0281574		159.717	-0.635381	0.245364	0.00535653	0.016926		159.717	-0.927939	0.247125	6.29037e-05	0.000385361		159.717	0.663486	0.245708	0.00391615	0.0124109		159.717	0.0259952	0.20595	0.880505	0.954818		159.717	0.038067	0.253224	0.150329	0.880505	0.954818		159.717	0.0225054	0.232223	0.918798	0.949175		159.717	-0.894318	0.244626	0.000105506	0.000592571		799412	transient receptor potential cation channel, subfamily M, member 2 [Source:NCBI gene;Acc:799412]	9	52838336	52920305	-1	protein_coding
ENSDARG00000090844	CABZ01054965.1		16.6929	-1.01843	0.830441	0.0207724	0.0753871		16.6929	2.73367	0.647544	1.86795e-06	2.19172e-05		16.6929	1.95145	0.66721	0.000345095	0.00162831		16.6929	1.07591	0.588148	0.0146378	0.0406571		16.6929	-2.82516	0.742901	1.3632e-05	9.25992e-05		16.6929	0.252873	0.3713	0.183854	0.432146		16.6929	0.709017	0.533504	1.32898	0.183854	0.432146		16.6929	-0.438323	0.60774	0.275591	0.412146		16.6929	1.86158	0.589949	0.000186208	0.000976516		799279	interleukin-1 receptor type 1-like [Source:NCBI gene;Acc:799279]	9	52971097	52999318	-1	protein_coding
ENSDARG00000088672	zmp:0000000936		56.3361	-0.652037	0.340296	0.0171419	0.0651217		56.3361	-0.262987	0.313428	0.322612	0.4823		56.3361	-0.0926008	0.313178	0.735327	0.821675		56.3361	-0.701067	0.335403	0.017426	0.0469702		56.3361	0.000818953	0.316076	0.994641	0.997133		56.3361	-0.118035	0.260518	0.516767	0.752513		56.3361	-0.230075	0.354869	-0.648338	0.516767	0.752513		56.3361	-0.0980739	0.318469	0.730332	0.81872		56.3361	-0.930973	0.341817	0.00235965	0.00870997		799204	zmp:0000000936 [Source:ZFIN;Acc:ZDB-GENE-130530-939]	9	53011309	53062083	-1	protein_coding
ENSDARG00000008540	sox21b		46.6549	0.744843	0.386717	0.0130844	0.0527701		46.6549	0.0463348	0.316937	0.863462	0.917806		46.6549	0.051865	0.328701	0.857888	0.909241		46.6549	0.657589	0.370978	0.0384079	0.0896046		46.6549	0.119535	0.330935	0.680304	0.770716		46.6549	-0.000728671	0.256696	0.99347	0.997794		46.6549	-0.00305455	0.373223	-0.00818425	0.99347	0.997794		46.6549	0.177144	0.336593	0.554368	0.678004		46.6549	0.663595	0.369028	0.0380485	0.0880057		406246	SRY-box transcription factor 21b [Source:NCBI gene;Acc:406246]	9	53276356	53277722	1	protein_coding
ENSDARG00000006008	dct		31.9007	0.139861	0.323577	0.576826	0.747721		31.9007	-0.096282	0.363571	0.736899	0.834268		31.9007	0.34106	0.389477	0.287648	0.423227		31.9007	-0.424884	0.382349	0.183787	0.304634		31.9007	0.626791	0.399298	0.0611205	0.121051		31.9007	-0.284342	0.350347	0.159004	0.39636		31.9007	-0.624601	0.443473	-1.40843	0.159004	0.39636		31.9007	1.08163	0.432911	0.00352571	0.0120983		31.9007	-0.998968	0.431666	0.00608718	0.019398		58074	dopachrome tautomerase [Source:ZFIN;Acc:ZDB-GENE-000508-1]	9	53327332	53352682	1	protein_coding
ENSDARG00000104219	gpc6b		24.021	-0.00545597	0.386153	0.979269	0.989206		24.021	0.777417	0.600109	0.0457062	0.113235		24.021	0.386803	0.502911	0.280777	0.416614		24.021	0.0834268	0.456981	0.809546	0.876937		24.021	-0.0920554	0.461354	0.790574	0.85647		24.021	0.154036	0.336591	0.355578	0.62205		24.021	0.551276	0.596733	0.923824	0.355578	0.62205		24.021	0.305799	0.499493	0.415763	0.554445		24.021	0.444169	0.505649	0.242128	0.37455		100331176	glypican 6b [Source:ZFIN;Acc:ZDB-GENE-130515-2]	9	53364472	53422084	-1	protein_coding
ENSDARG00000082154	dre-mir-92a-2		38.2389	-0.251319	0.323336	0.318506	0.520979		38.2389	0.618558	0.356085	0.0361201	0.0943903		38.2389	0.261107	0.337061	0.373245	0.512013		38.2389	0.152091	0.329576	0.598572	0.717535		38.2389	-0.462405	0.355844	0.131336	0.222039		38.2389	0.234838	0.291561	0.228258	0.489682		38.2389	0.437176	0.362844	1.20486	0.228258	0.489682		38.2389	-0.190127	0.347331	0.53349	0.660889		38.2389	0.528274	0.344096	0.0813925	0.161908		100033615	dre-mir-92a-2 [Source:miRBase;Acc:MI0001952]	9	53436280	53436374	-1	miRNA
ENSDARG00000074153	slitrk5b		19.9033	0.286894	0.436812	0.286189	0.487037		19.9033	-0.0980244	0.433553	0.737955	0.834962		19.9033	-0.391151	0.513449	0.276833	0.412405		19.9033	-0.538912	0.545489	0.160121	0.273745		19.9033	1.13617	0.641446	0.0147094	0.0376341		19.9033	0.118573	0.329607	0.446234	0.701307		19.9033	0.487138	0.639534	0.761709	0.446234	0.701307		19.9033	0.543885	0.530923	0.169748	0.286039		19.9033	-0.236013	0.482615	0.513488	0.643267		100331252	SLIT and NTRK-like family, member 5b [Source:ZFIN;Acc:ZDB-GENE-110408-55]	9	53535419	53537989	-1	protein_coding
ENSDARG00000006467	pcdh8		7494.83	0.580826	0.209238	0.00243734	0.0135889		7494.83	1.65655	0.213085	9.49269e-16	5.6801e-14		7494.83	1.34796	0.212668	4.73308e-11	1.09347e-09		7494.83	1.05067	0.211643	2.24329e-07	2.4799e-06		7494.83	-0.420266	0.2058	0.0318007	0.0710002		7494.83	0.239895	0.194283	0.145805	0.375975		7494.83	0.307148	0.211169	1.45451	0.145805	0.375975		7494.83	0.896129	0.210814	9.29384e-06	6.77773e-05		7494.83	1.36176	0.212172	3.29764e-11	6.90905e-10		30456	protocadherin 8 [Source:ZFIN;Acc:ZDB-GENE-980526-242]	9	53654866	53666031	-1	protein_coding
ENSDARG00000102185	PCDH8		9.00763	-0.259815	0.518694	0.245249	0.44188		9.00763	0.21729	0.530081	0.448714	0.603161		9.00763	0.289617	0.586893	0.397402	0.536243		9.00763	0.328523	0.604757	0.358035	0.499188		9.00763	-1.02146	0.986913	0.0418279	0.0889257		9.00763	-0.0104959	0.327875	0.926148	0.974914		9.00763	-0.0814605	0.878826	-0.0926924	0.926148	0.974914		9.00763	-0.490275	0.708442	0.221808	0.350367		9.00763	0.309867	0.607954	0.406406	0.544994		100002026	si:ch211-199f5.1 [Source:ZFIN;Acc:ZDB-GENE-120215-215]	9	53707240	53719543	1	protein_coding
ENSDARG00000101999	cog3		1081.8	-0.00127776	0.156208	0.981119	0.990335		1081.8	-0.292681	0.160344	0.0568759	0.134153		1081.8	-0.316177	0.161427	0.0430219	0.0948281		1081.8	-0.244336	0.161008	0.115286	0.213394		1081.8	0.24456	0.161253	0.121379	0.208335		1081.8	0.017396	0.149588	0.902482	0.965145		1081.8	0.0202311	0.165116	0.122526	0.902482	0.965145		1081.8	-0.0736871	0.160632	0.635261	0.746588		1081.8	-0.22635	0.160899	0.14574	0.254517		553061	component of oligomeric golgi complex 3 [Source:ZFIN;Acc:ZDB-GENE-050913-26]	9	53842705	53899106	-1	protein_coding
ENSDARG00000060482	mid1		50.75	0.296566	0.342547	0.253676	0.451866		50.75	-0.222033	0.341675	0.425694	0.581951		50.75	-0.961753	0.415704	0.00584587	0.0182244		50.75	-0.466685	0.384307	0.14662	0.256469		50.75	0.894067	0.412123	0.0102048	0.0278332		50.75	0.479372	0.411057	0.0475205	0.182571		50.75	0.825639	0.416646	1.98163	0.0475205	0.182571		50.75	-0.0565782	0.351297	0.850125	0.904119		50.75	0.167598	0.355435	0.590602	0.709149		100330952	midline 1 [Source:ZFIN;Acc:ZDB-GENE-110411-205]	9	53909566	54001502	-1	protein_coding
ENSDARG00000075685	tlr7		63.2777	0.516144	0.371161	0.0656951	0.177296		63.2777	0.613879	0.395164	0.0508727	0.123417		63.2777	-0.237482	0.37303	0.445228	0.580689		63.2777	-1.27128	0.425339	0.000550827	0.00253427		63.2777	2.0308	0.423475	1.75816e-07	1.87731e-06		63.2777	0.826343	0.463031	0.00680292	0.0458359		63.2777	1.13821	0.420572	2.70634	0.00680292	0.0458359		63.2777	1.69435	0.416144	6.73544e-06	5.08004e-05		63.2777	-0.237393	0.3547	0.442169	0.578784		403129	toll-like receptor 7 [Source:ZFIN;Acc:ZDB-GENE-040219-11]	9	54039006	54126873	1	protein_coding
ENSDARG00000077777	tmsb4x		7453.24	-0.562186	0.248205	0.0106001	0.044556		7453.24	0.323837	0.238505	0.137982	0.262511		7453.24	0.172771	0.237329	0.438153	0.574651		7453.24	0.188851	0.238146	0.399551	0.540237		7453.24	-0.794583	0.250171	0.000679754	0.00278675		7453.24	0.122668	0.211047	0.478956	0.726591		7453.24	0.178409	0.251997	0.707982	0.478956	0.726591		7453.24	-0.607459	0.246961	0.00873056	0.0259836		7453.24	0.353085	0.241813	0.121017	0.220617		793949	thymosin beta 4 X-linked [Source:ZFIN;Acc:ZDB-GENE-030131-8304]	9	54178475	54180059	1	protein_coding
ENSDARG00000090988	lars1a		148.608	0.111725	0.238771	0.593529	0.760388		148.608	-0.057203	0.245001	0.790526	0.87128		148.608	-0.392983	0.259546	0.103835	0.19329		148.608	-0.277044	0.256726	0.242915	0.375417		148.608	0.407796	0.260525	0.0902707	0.164427		148.608	0.252307	0.240232	0.171626	0.414825		148.608	0.371492	0.271757	1.367	0.171626	0.414825		148.608	0.0166474	0.252782	0.945549	0.96626		148.608	0.047692	0.251604	0.841127	0.897654		110440055	leucyl-tRNA synthetase 1a [Source:ZFIN;Acc:ZDB-GENE-110411-16]	9	54219304	54248182	-1	protein_coding
ENSDARG00000060521	rbm27		656.441	0.101643	0.186178	0.561595	0.736267		656.441	0.0596316	0.189452	0.742469	0.837992		656.441	0.0981167	0.191932	0.589249	0.706441		656.441	0.0833767	0.191915	0.655116	0.761306		656.441	0.0258978	0.192087	0.893713	0.929918		656.441	-0.0314905	0.174028	0.831964	0.933814		656.441	-0.0423504	0.199594	-0.212183	0.831964	0.933814		656.441	0.124249	0.193255	0.500615	0.630983		656.441	0.043587	0.192216	0.814324	0.881229		100332262	RNA binding motif protein 27 [Source:ZFIN;Acc:ZDB-GENE-110411-31]	9	54237100	54280035	1	protein_coding
ENSDARG00000116059	CT998556.1		90.5358	-0.140532	0.231551	0.492471	0.682793		90.5358	-0.573585	0.24976	0.0113505	0.0374781		90.5358	-0.501501	0.2486	0.0292254	0.0692136		90.5358	-0.198199	0.24321	0.382744	0.523999		90.5358	0.0431906	0.245038	0.85313	0.901897		90.5358	-0.0561351	0.211336	0.738257	0.885702		90.5358	-0.0872527	0.261109	-0.334162	0.738257	0.885702		90.5358	-0.46339	0.247793	0.0459901	0.101911		90.5358	-0.279186	0.244654	0.22385	0.353066		NA		9	54282494	54344405	-1	protein_coding
ENSDARG00000038917	rad50		3349.04	-0.477925	0.162384	0.00178884	0.0105633		3349.04	-0.100803	0.1585	0.507726	0.653825		3349.04	-0.439767	0.161891	0.00498315	0.0159327		3349.04	-0.244494	0.160701	0.116405	0.214893		3349.04	-0.246792	0.160985	0.120487	0.207035		3349.04	0.30662	0.158887	0.0317994	0.139302		3349.04	0.353059	0.164449	2.14692	0.0317994	0.139302		3349.04	-0.693033	0.1635	1.29872e-05	9.15289e-05		3349.04	0.0909414	0.160227	0.563774	0.686909		553029	RAD50 homolog, double strand break repair protein [Source:ZFIN;Acc:ZDB-GENE-050506-110]	9	54312035	54361357	-1	protein_coding
ENSDARG00000045958	egfl6		6.69307	-0.245482	0.550286	0.166286	0.342318		6.69307	0.1435	0.550166	0.558407	0.696589		6.69307	0.0450011	0.587643	0.880333	0.924457		6.69307	0.1714	0.621338	0.572081	0.69532		6.69307	-0.759924	1.10031	0.0578526	0.115775		6.69307	0.0431443	0.342257	0.663906	0.844434		6.69307	0.513888	1.18264	0.434527	0.663906	0.844434		6.69307	-0.727209	1.03613	0.078403	0.156422		6.69307	0.341448	0.699464	0.31707	0.456604		436730	EGF-like-domain, multiple 6 [Source:ZFIN;Acc:ZDB-GENE-040718-157]	9	54629993	54681473	1	protein_coding
ENSDARG00000045027	rab9a		649.695	-0.0318598	0.151214	0.823517	0.908241		649.695	-0.302763	0.153798	0.0408389	0.104016		649.695	-0.51219	0.156574	0.000736093	0.00314298		649.695	-0.136351	0.155015	0.365252	0.506453		649.695	0.103316	0.155517	0.496206	0.615478		649.695	0.181463	0.148879	0.180095	0.426583		649.695	0.212782	0.158737	1.34046	0.180095	0.426583		649.695	-0.409436	0.155896	0.0070228	0.0216423		649.695	0.0659863	0.154285	0.662496	0.766953		751756	RAB9A, member RAS oncogene family [Source:ZFIN;Acc:ZDB-GENE-060825-293]	9	54686686	54704498	1	protein_coding
ENSDARG00000097660	trappc2		383.631	-0.320988	0.183827	0.0593824	0.165214		383.631	0.220412	0.179777	0.197968	0.340552		383.631	-0.0720203	0.181427	0.680397	0.779447		383.631	0.182457	0.182571	0.304175	0.442834		383.631	-0.523025	0.187844	0.00371719	0.0118657		383.631	0.260984	0.176436	0.0892011	0.275887		383.631	0.318156	0.187192	1.69963	0.0892011	0.275887		383.631	-0.600667	0.188251	0.000923707	0.00388266		383.631	0.486432	0.184059	0.00624605	0.0198064		767808	trafficking protein particle complex 2 [Source:NCBI gene;Acc:767808]	9	54710916	54716390	-1	protein_coding
ENSDARG00000000529	ofd1		889.837	-1.45892	0.22359	7.40685e-12	3.66962e-10		889.837	-0.215212	0.207901	0.26684	0.422179		889.837	-0.692425	0.217917	0.000758966	0.00322789		889.837	-0.943673	0.219709	6.18118e-06	4.96171e-05		889.837	-0.479465	0.21696	0.0194272	0.0474232		889.837	0.398188	0.214683	0.0237695	0.113594		889.837	0.498155	0.220341	2.26083	0.0237695	0.113594		889.837	-1.21374	0.222008	1.20754e-08	1.57798e-07		889.837	-0.459755	0.213569	0.0235588	0.0593184		327216	OFD1 centriole and centriolar satellite protein [Source:NCBI gene;Acc:327216]	9	54716436	54743987	1	protein_coding
ENSDARG00000001676	gpm6bb		841.574	0.168539	0.139585	0.209284	0.398585		841.574	-0.105959	0.141003	0.42376	0.580447		841.574	-0.645426	0.145842	5.48239e-06	4.2861e-05		841.574	-0.663031	0.145558	3.02408e-06	2.60875e-05		841.574	0.841732	0.146197	3.47671e-09	5.25969e-08		841.574	0.505569	0.14679	0.000171721	0.00245814		841.574	0.551013	0.146649	3.75735	0.000171721	0.00245814		841.574	0.190909	0.14228	0.171409	0.28841		841.574	-0.126355	0.141925	0.359244	0.500615		503756	glycoprotein M6Bb [Source:ZFIN;Acc:ZDB-GENE-030710-10]	9	54751201	54840209	-1	protein_coding
ENSDARG00000067596	fancb		189.784	-0.490463	0.3082	0.0509333	0.147306		189.784	-1.37266	0.331339	4.71201e-06	4.95059e-05		189.784	-1.05956	0.326002	0.000279292	0.00135786		189.784	-0.781495	0.319459	0.00618026	0.0199105		189.784	0.214776	0.299684	0.43141	0.556053		189.784	-0.173682	0.259921	0.347931	0.61523		189.784	-0.309085	0.329301	-0.938611	0.347931	0.61523		189.784	-0.820839	0.31821	0.00436216	0.01453		189.784	-1.08872	0.326246	0.000230792	0.00117773		108179053	FA complementation group B [Source:ZFIN;Acc:ZDB-GENE-060510-1]	9	54946499	54981471	-1	protein_coding
ENSDARG00000026024	mospd2		1633.71	-0.837932	0.260809	0.000303317	0.00242934		1633.71	-0.514203	0.250306	0.0233149	0.066785		1633.71	-0.532427	0.250891	0.0215164	0.0536506		1633.71	-0.628636	0.25292	0.00734834	0.0230045		1633.71	-0.218601	0.244641	0.351277	0.477981		1633.71	0.00599067	0.208658	0.974762	0.991923		1633.71	0.0081736	0.258364	0.031636	0.974762	0.991923		1633.71	-0.771194	0.255448	0.00123576	0.00497458		1633.71	-0.625268	0.252621	0.00804348	0.0243822		492327	motile sperm domain containing 2 [Source:ZFIN;Acc:ZDB-GENE-041114-1]	9	54984537	55051256	1	protein_coding
ENSDARG00000034572	gpr143		6.26242	-0.068071	0.454957	0.7268	0.852063		6.26242	0.204403	0.55079	0.444022	0.59883		6.26242	-0.205952	0.605161	0.503423	0.633351		6.26242	-0.451706	0.716423	0.203749	0.32918		6.26242	0.312141	0.653274	0.354802	0.481412		6.26242	0.159477	0.385737	0.155189	0.390507		6.26242	1.54164	1.08456	1.42144	0.155189	0.390507		6.26242	0.0910797	0.608682	0.794432	0.86512		6.26242	0.0554722	0.588249	0.875432	0.920473		393795	G protein-coupled receptor 143 [Source:ZFIN;Acc:ZDB-GENE-040426-1476]	9	55056310	55090829	1	protein_coding
ENSDARG00000060438	tbl1x		4721.54	-0.314569	0.122988	0.00811974	0.0360301		4721.54	0.168086	0.122425	0.160977	0.294053		4721.54	0.310461	0.12328	0.0104629	0.0296249		4721.54	0.379181	0.123482	0.00182617	0.0070808		4721.54	-0.704536	0.1247	8.43133e-09	1.17652e-07		4721.54	-0.130095	0.118833	0.246179	0.509931		4721.54	-0.144625	0.124711	-1.15968	0.246179	0.509931		4721.54	-0.390353	0.12397	0.00137064	0.00544152		4721.54	0.2386	0.123203	0.050175	0.110067		560294	transducin beta like 1 X-linked [Source:ZFIN;Acc:ZDB-GENE-070209-131]	9	55093078	55128839	-1	protein_coding
ENSDARG00000112637	ANOS1		38.8355	0.424375	0.409197	0.135456	0.297055		38.8355	0.386867	0.399218	0.208839	0.354055		38.8355	0.064826	0.383795	0.838781	0.895786		38.8355	0.298291	0.403436	0.366372	0.5076		38.8355	0.191721	0.391407	0.556744	0.668867		38.8355	0.197265	0.318929	0.292511	0.560649		38.8355	0.481498	0.457424	1.05263	0.292511	0.560649		38.8355	0.265869	0.402085	0.428844	0.566122		38.8355	0.710887	0.440981	0.0497389	0.109344		100535716	anosmin-1-like [Source:NCBI gene;Acc:100535716]	9	55154414	55217191	1	protein_coding
ENSDARG00000077761	nlgn4xb		158	-0.979098	0.290012	0.000130431	0.0011838		158	-1.55678	0.301987	3.15397e-08	5.53921e-07		158	-1.10346	0.296032	4.99623e-05	0.000303668		158	-1.84931	0.294557	4.14761e-11	9.15143e-10		158	0.748046	0.291874	0.0049137	0.0149908		158	-0.289812	0.270424	0.139658	0.366494		158	-0.451442	0.305634	-1.47707	0.139658	0.366494		158	-0.312896	0.272363	0.210367	0.336803		158	-2.31038	0.297033	7.40499e-16	2.69739e-14		100147967	neuroligin 4 X-linked b [Source:ZFIN;Acc:ZDB-GENE-100309-1]	9	55321322	55418196	1	protein_coding
ENSDARG00000076309	mxra5b		620.899	0.0300775	0.243139	0.888097	0.943713		620.899	0.220003	0.25658	0.338522	0.498528		620.899	0.17285	0.259663	0.470555	0.60266		620.899	-0.155394	0.259474	0.515285	0.647283		620.899	0.191259	0.260693	0.429136	0.55408		620.899	0.0410598	0.219587	0.814297	0.926892		620.899	0.0654455	0.278626	0.234886	0.814297	0.926892		620.899	0.373598	0.26614	0.130487	0.233512		620.899	-0.0999486	0.259817	0.677313	0.77835		795448	matrix-remodelling associated 5b [Source:ZFIN;Acc:ZDB-GENE-081104-119]	9	55455801	55554734	1	protein_coding
ENSDARG00000002299	arsh		49.1069	0.652269	0.403261	0.029881	0.0987545		49.1069	0.398271	0.366303	0.17721	0.315288		49.1069	0.880288	0.402454	0.00942806	0.0271794		49.1069	1.05008	0.407875	0.00268082	0.00985844		49.1069	-0.252211	0.351919	0.404536	0.530802		49.1069	-0.249518	0.312956	0.20476	0.461019		49.1069	-0.501624	0.395569	-1.26811	0.20476	0.461019		49.1069	0.585163	0.385899	0.0769144	0.154078		49.1069	0.576298	0.385188	0.0797157	0.159188		100332997	arylsulfatase H [Source:ZFIN;Acc:ZDB-GENE-081104-120]	9	55576475	55594965	-1	protein_coding
ENSDARG00000098249	asmt		31.4798	1.38251	0.518345	0.000693027	0.00485551		31.4798	-0.0495665	0.368286	0.861294	0.916403		31.4798	-0.22945	0.398123	0.475368	0.60706		31.4798	0.679881	0.470195	0.0652616	0.136919		31.4798	0.548164	0.431654	0.11699	0.202178		31.4798	0.0943882	0.293037	0.587051	0.799469		31.4798	0.257249	0.473655	0.543115	0.587051	0.799469		31.4798	0.292373	0.404413	0.391281	0.530309		31.4798	0.939916	0.487177	0.0167324	0.0447322		100141344	acetylserotonin O-methyltransferase [Source:ZFIN;Acc:ZDB-GENE-080220-43]	9	55730059	55744713	-1	protein_coding
ENSDARG00000104768	akap17a		2062.25	0.00804841	0.108081	0.939241	0.969631		2062.25	0.197686	0.109297	0.0655813	0.149909		2062.25	0.114233	0.109741	0.29205	0.428209		2062.25	-0.085992	0.109419	0.42576	0.565125		2062.25	0.0945752	0.109631	0.383626	0.510359		2062.25	0.0796759	0.106073	0.43194	0.690915		2062.25	0.0870767	0.110802	0.785876	0.43194	0.690915		2062.25	0.209517	0.109974	0.0542421	0.1167		2062.25	-0.00112383	0.109251	0.991544	0.995102		393655	A kinase (PRKA) anchor protein 17A [Source:ZFIN;Acc:ZDB-GENE-040426-1460]	9	55748544	55772937	-1	protein_coding
ENSDARG00000099236	2023-09-10		3034.69	0.453052	0.16993	0.00456351	0.0227378		3034.69	-0.0758077	0.165868	0.631097	0.754501		3034.69	-0.230115	0.168128	0.156484	0.265594		3034.69	0.437348	0.170013	0.00799223	0.0245961		3034.69	0.0320836	0.167749	0.854099	0.902524		3034.69	0.132881	0.158028	0.348558	0.615633		3034.69	0.1619	0.172714	0.937391	0.348558	0.615633		3034.69	-0.201919	0.168602	0.217542	0.345448		3034.69	0.596391	0.171008	0.000329108	0.00160693		550129	septin 10 [Source:ZFIN;Acc:ZDB-GENE-050417-3]	9	55857193	55875077	1	protein_coding
ENSDARG00000102334	SH3RF3		111.303	0.846198	0.299398	0.00106311	0.0069024		111.303	-0.353251	0.281528	0.150874	0.280355		111.303	-0.0765031	0.27511	0.758156	0.838509		111.303	0.0747691	0.27624	0.770216	0.848495		111.303	0.793589	0.292875	0.00299828	0.0099167		111.303	-0.205104	0.252114	0.259856	0.525331		111.303	-0.341697	0.303264	-1.12673	0.259856	0.525331		111.303	0.709162	0.289644	0.00774048	0.0234505		111.303	-0.214944	0.281524	0.401574	0.540372		NA	si:ch211-124n19.2 [Source:ZFIN;Acc:ZDB-GENE-081104-105]	9	55893789	55946377	-1	protein_coding
ENSDARG00000104493	TBC1D8		434.888	-0.188202	0.159556	0.211035	0.401		434.888	0.53707	0.166091	0.000735518	0.00394731		434.888	0.411914	0.166129	0.0107148	0.0301799		434.888	-0.147181	0.162152	0.343205	0.484358		434.888	-0.0451693	0.163083	0.762562	0.835895		434.888	0.114199	0.152618	0.413625	0.675338		434.888	0.136095	0.166471	0.817531	0.413625	0.675338		434.888	0.364577	0.166207	0.0244643	0.0611283		434.888	-0.020909	0.161237	0.895943	0.934188		100333881	TBC1 domain family member 8 [Source:NCBI gene;Acc:100333881]	9	56194410	56222014	1	protein_coding
ENSDARG00000053365	rpl31		7545.54	0.208306	0.160993	0.174036	0.352759		7545.54	0.0325341	0.161613	0.833268	0.898668		7545.54	0.0154183	0.162982	0.926043	0.954546		7545.54	0.302532	0.164419	0.0580192	0.124977		7545.54	-0.0842925	0.163445	0.591902	0.698289		7545.54	0.0148505	0.151711	0.906329	0.967266		7545.54	0.0197681	0.167996	0.11767	0.906329	0.967266		7545.54	-0.0697717	0.163857	0.657571	0.764077		7545.54	0.323552	0.164762	0.044052	0.099287		677758	ribosomal protein L31 [Source:ZFIN;Acc:ZDB-GENE-060331-121]	9	56225410	56232296	-1	protein_coding
ENSDARG00000068596	cnot11		1289.13	-0.138157	0.100612	0.158321	0.330924		1289.13	-0.0999485	0.10083	0.313719	0.473065		1289.13	-0.152659	0.101601	0.128048	0.227461		1289.13	-0.132922	0.101398	0.184649	0.305664		1289.13	-0.00884023	0.101945	0.933006	0.957519		1289.13	0.047969	0.0986194	0.603655	0.809731		1289.13	0.0532623	0.102595	0.519151	0.603655	0.809731		1289.13	-0.161721	0.10181	0.108326	0.202189		1289.13	-0.0807988	0.101029	0.417862	0.555461		336124	CCR4-NOT transcription complex, subunit 11 [Source:NCBI gene;Acc:336124]	9	56232548	56245149	1	protein_coding
ENSDARG00000023188	lcp1		22061.6	0.113409	0.179768	0.509676	0.696056		22061.6	-0.284758	0.184827	0.101588	0.208414		22061.6	-0.246333	0.185491	0.162591	0.273679		22061.6	0.088686	0.184791	0.620306	0.734245		22061.6	0.030248	0.184735	0.869796	0.914233		22061.6	-0.0399452	0.168659	0.809775	0.924399		22061.6	-0.0461367	0.191664	-0.240717	0.809775	0.924399		22061.6	-0.219445	0.186112	0.217765	0.345675		22061.6	0.0461009	0.185235	0.798946	0.870694		30583	lymphocyte cytosolic protein 1 (L-plastin) [Source:NCBI gene;Acc:30583]	9	56251000	56272465	-1	protein_coding
ENSDARG00000098079	rab3gap1		318.823	-0.218301	0.276352	0.344487	0.546468		318.823	-0.164876	0.277421	0.498906	0.646741		318.823	-0.728146	0.306016	0.00786373	0.0234038		318.823	0.185541	0.287679	0.479247	0.615397		318.823	-0.443549	0.298706	0.0990858	0.17705		318.823	0.425238	0.301074	0.0471318	0.181831		318.823	0.61797	0.311302	1.98511	0.0471318	0.181831		318.823	-1.25377	0.315225	1.69874e-05	0.000115865		318.823	0.749712	0.305871	0.00701827	0.0218069		777744	RAB3 GTPase activating protein subunit 1 [Source:NCBI gene;Acc:777744]	9	56336873	56399699	-1	protein_coding
ENSDARG00000091138	actr3		6193.77	0.0573781	0.114622	0.608108	0.771031		6193.77	-0.0887024	0.115488	0.432549	0.588344		6193.77	-0.177004	0.115929	0.130338	0.230717		6193.77	-0.0554132	0.116072	0.627048	0.739752		6193.77	0.113058	0.116181	0.31821	0.442805		6193.77	0.0767487	0.112105	0.46621	0.716973		6193.77	0.0857884	0.117735	0.728659	0.46621	0.716973		6193.77	-0.0567367	0.116151	0.606851	0.723113		6193.77	0.0288657	0.116117	0.808078	0.877071		406250	actin related protein 3 [Source:ZFIN;Acc:ZDB-GENE-040428-2]	9	56413986	56420087	-1	protein_coding
ENSDARG00000102888	gpr39		41.1061	-0.215035	0.362754	0.405357	0.6047		41.1061	-0.293446	0.400143	0.331846	0.49195		41.1061	-0.120501	0.394207	0.704569	0.798541		41.1061	-0.582741	0.438998	0.0963963	0.1858		41.1061	0.277361	0.408707	0.406477	0.532818		41.1061	-0.101096	0.29747	0.555788	0.779615		41.1061	-0.286245	0.485894	-0.589109	0.555788	0.779615		41.1061	0.153688	0.403329	0.651475	0.759649		41.1061	-0.850171	0.466264	0.0238694	0.0599888		791773	G protein-coupled receptor 39 [Source:ZFIN;Acc:ZDB-GENE-040426-1395]	9	56422311	56426047	1	protein_coding
ENSDARG00000098398	CABZ01079480.1		410.048	-0.169257	0.205766	0.365495	0.566158		410.048	-0.103432	0.203869	0.586131	0.718478		410.048	-0.284614	0.209219	0.150531	0.25782		410.048	0.572201	0.215591	0.00508257	0.0168776		410.048	-0.76744	0.219354	0.000222078	0.0010606		410.048	0.145952	0.191048	0.370395	0.636521		410.048	0.194658	0.217317	0.895733	0.370395	0.636521		410.048	-1.07948	0.220246	2.98876e-07	3.00001e-06		410.048	0.765032	0.216767	0.000213056	0.00109786		100148704	poly [ADP-ribose] polymerase 14 [Source:NCBI gene;Acc:100148704]	9	56443416	56459826	1	protein_coding
ENSDARG00000110572	CABZ01090785.1		618.656	0.176031	0.148392	0.210227	0.39978		618.656	-1.59034	0.152258	2.03486e-26	3.13964e-24		618.656	-1.74067	0.153384	1.03036e-30	1.85473e-28		618.656	-0.230496	0.152524	0.113809	0.211184		618.656	0.421709	0.153427	0.0047735	0.0146321		618.656	0.126451	0.14473	0.339936	0.609071		618.656	0.148863	0.155993	0.954292	0.339936	0.609071		618.656	-1.301	0.151596	2.31952e-18	1.05928e-16		618.656	-0.0949215	0.151115	0.528623	0.656423		NA		16	1471	4245	1	protein_coding
ENSDARG00000104848	cdkal1		1512.82	-0.0496173	0.138346	0.704741	0.837057		1512.82	-1.49725	0.143282	2.51435e-26	3.81407e-24		1512.82	-1.78487	0.144013	3.84633e-36	1.12277e-33		1512.82	-0.474997	0.143076	0.000644349	0.00288827		1512.82	0.426464	0.143216	0.00245749	0.00836369		1512.82	0.254039	0.139471	0.0479928	0.18368		1512.82	0.286458	0.144863	1.97743	0.0479928	0.18368		1512.82	-1.34575	0.143122	1.35039e-21	8.38211e-20		1512.82	-0.199012	0.141315	0.150212	0.260537		NA	CDK5 regulatory subunit associated protein 1 like 1 [Source:HGNC Symbol;Acc:HGNC:21050]	16	39498	53136	1	protein_coding
ENSDARG00000098834	sox4b		209.08	-0.591117	0.313699	0.0215976	0.0776943		209.08	-0.91309	0.315951	0.00101458	0.00517375		209.08	-1.45071	0.321757	1.05229e-06	9.86998e-06		209.08	-0.518755	0.305568	0.0568341	0.12294		209.08	-0.104177	0.294433	0.694117	0.781662		209.08	0.330448	0.289475	0.105879	0.30815		209.08	0.516975	0.319713	1.617	0.105879	0.30815		209.08	-1.58585	0.321672	1.36997e-07	1.48633e-06		209.08	-0.0727741	0.290007	0.772669	0.851486		393875	SRY-box transcription factor 4b [Source:ZFIN;Acc:ZDB-GENE-040426-1274]	16	68069	71108	1	protein_coding
ENSDARG00000088689	si:ch211-201o1.1		6.72651	-0.37869	0.64907	0.0813146	0.20701		6.72651	-0.563304	0.830047	0.0751144	0.165803		6.72651	-0.141471	0.582463	0.640045	0.747411		6.72651	-0.0253666	0.579716	0.930114	0.957736		6.72651	-0.646326	0.894292	0.0979365	0.175417		6.72651	-0.138902	0.375936	0.185742	0.434598		6.72651	-1.50957	1.14078	-1.32328	0.185742	0.434598		6.72651	-1.1227	1.26998	0.0363673	0.0845062		6.72651	-0.543769	0.795766	0.157308	0.269833		100535360	si:ch211-201o1.1 [Source:ZFIN;Acc:ZDB-GENE-120709-60]	16	152182	168150	1	protein_coding
ENSDARG00000111235	nrsn1		25.1337	1.11265	0.560488	0.00515639	0.0250079		25.1337	-1.58518	0.566322	0.000478479	0.00272852		25.1337	-1.54753	0.562305	0.000751925	0.0032024		25.1337	-0.248205	0.451089	0.472192	0.60869		25.1337	1.59516	0.560114	0.000566848	0.00238777		25.1337	-0.0135106	0.301478	0.932566	0.977028		25.1337	-0.0486291	0.574697	-0.084617	0.932566	0.977028		25.1337	0.0300115	0.412778	0.934569	0.959147		25.1337	-0.290314	0.460374	0.416504	0.554098		335551	neurensin 1 [Source:ZFIN;Acc:ZDB-GENE-030131-7491]	16	221739	229482	1	protein_coding
ENSDARG00000004219	slc6a3		47.8773	0.233154	0.302516	0.339934	0.542113		47.8773	-2.14538	0.399391	6.12576e-09	1.24715e-07		47.8773	-2.37453	0.41253	8.77928e-10	1.57771e-08		47.8773	-1.94759	0.41563	3.43021e-07	3.65365e-06		47.8773	2.30002	0.413231	2.8293e-09	4.37165e-08		47.8773	0.0883799	0.284023	0.613196	0.815268		47.8773	0.223613	0.442346	0.505516	0.613196	0.815268		47.8773	-0.0580555	0.316715	0.836498	0.895002		47.8773	-1.73273	0.400389	2.14705e-06	1.85886e-05		80787	solute carrier family 6 member 3 [Source:ZFIN;Acc:ZDB-GENE-010316-1]	16	248239	263658	-1	protein_coding
ENSDARG00000115651	LO017917.1		412.553	-0.429894	0.177588	0.00936496	0.0404585		412.553	0.178741	0.178423	0.294002	0.452622		412.553	0.220494	0.18072	0.205022	0.328562		412.553	-0.817082	0.182127	3.19866e-06	2.73966e-05		412.553	0.359852	0.180184	0.0394266	0.0847669		412.553	-0.029519	0.164149	0.823848	0.929795		412.553	-0.0412141	0.18515	-0.222599	0.823848	0.929795		412.553	0.588233	0.183033	0.000882599	0.00373165		412.553	-0.860107	0.181561	9.72177e-07	9.1225e-06		NA		16	277789	280835	-1	protein_coding
ENSDARG00000001785	irx2a		5.96719	0.48663	0.766408	0.0565091	0.15923		5.96719	0.740269	0.89946	0.0564077	0.133296		5.96719	0.306577	0.615209	0.360613	0.499846		5.96719	1.70973	1.41727	0.0158589	0.0434567		5.96719	-0.200201	0.589745	0.553687	0.66638		5.96719	0.127603	0.359289	0.309637	0.578287		5.96719	0.933691	0.919002	1.01598	0.309637	0.578287		5.96719	0.116472	0.602849	0.745348	0.829468		5.96719	3.0727	1.26739	0.00120826	0.00491351		394032	iroquois homeobox 2a [Source:ZFIN;Acc:ZDB-GENE-040426-1446]	16	555746	563732	-1	protein_coding
ENSDARG00000101831	irx1a		11.1862	0.128802	0.422686	0.593868	0.760502		11.1862	-0.859501	0.751109	0.0403101	0.102997		11.1862	-1.02527	0.769879	0.0318682	0.0742435		11.1862	-0.531915	0.619841	0.176809	0.295907		11.1862	0.839704	0.719101	0.063245	0.124467		11.1862	0.0169305	0.323307	0.896282	0.962542		11.1862	0.103802	0.796271	0.13036	0.896282	0.962542		11.1862	-0.108278	0.511368	0.765297	0.844267		11.1862	-0.494279	0.604086	0.215115	0.343081		403019	iroquois homeobox 1a [Source:ZFIN;Acc:ZDB-GENE-040707-1]	16	813780	817937	1	protein_coding
ENSDARG00000074646	adamts16		98.6386	0.335545	0.234755	0.104492	0.247058		98.6386	-0.297989	0.235367	0.16668	0.301445		98.6386	-0.540611	0.247648	0.01836	0.0470888		98.6386	-0.205378	0.242005	0.361803	0.502897		98.6386	0.581332	0.248349	0.0119845	0.0317874		98.6386	0.173838	0.21889	0.319349	0.589831		98.6386	0.254823	0.255899	0.995796	0.319349	0.589831		98.6386	0.0348673	0.234642	0.875262	0.921742		98.6386	0.0184337	0.237121	0.9326	0.957831		568792	ADAM metallopeptidase with thrombospondin type 1 motif, 16 [Source:ZFIN;Acc:ZDB-GENE-130530-760]	16	1100559	1176503	1	protein_coding
ENSDARG00000074676	rprd2b		1215.89	-0.28742	0.148319	0.0416524	0.126902		1215.89	0.523035	0.151676	0.000356423	0.0021163		1215.89	0.488655	0.151733	0.000930044	0.00383834		1215.89	-0.210001	0.149213	0.148431	0.258764		1215.89	-0.0848368	0.149449	0.554303	0.666861		1215.89	0.0316432	0.14013	0.798635	0.918235		1215.89	0.0389248	0.152578	0.255115	0.798635	0.918235		1215.89	0.403302	0.151579	0.00653351	0.0203504		1215.89	-0.17283	0.149068	0.233365	0.364238		556426	regulation of nuclear pre-mRNA domain containing 2b [Source:ZFIN;Acc:ZDB-GENE-110719-1]	16	1199202	1211162	1	protein_coding
ENSDARG00000116218	LO017852.3		7.67363	-0.383833	0.611849	0.11779	0.268424		7.67363	-0.01921	0.495319	0.941305	0.966128		7.67363	0.368439	0.609951	0.298148	0.434685		7.67363	0.397258	0.624024	0.280185	0.417428		7.67363	-1.66135	1.13048	0.0107428	0.0290324		7.67363	-0.145455	0.365684	0.26251	0.527751		7.67363	-0.986208	0.880167	-1.12048	0.26251	0.527751		7.67363	-0.702223	0.826504	0.11255	0.208292		7.67363	-0.0137249	0.561371	0.967225	0.980433		NA		16	1212674	1212788	1	rRNA
ENSDARG00000075385	LO017852.1		811.601	0.296209	0.171995	0.0667905	0.179427		811.601	-0.311196	0.173584	0.059683	0.139329		811.601	-0.123786	0.172994	0.455082	0.589535		811.601	0.0894191	0.1732	0.601509	0.720051		811.601	0.220328	0.173719	0.190651	0.297175		811.601	-0.163818	0.164331	0.256483	0.521833		811.601	-0.203151	0.179029	-1.13474	0.256483	0.521833		811.601	0.0951355	0.173398	0.574139	0.695061		811.601	-0.101274	0.173729	0.53949	0.665307		NA		16	1228073	1239617	1	protein_coding
ENSDARG00000063407	LO018340.1		25.4706	-0.0864356	0.385933	0.725563	0.85116		25.4706	0.214854	0.45089	0.481947	0.632091		25.4706	1.32892	0.635918	0.00517136	0.0164274		25.4706	0.336907	0.473541	0.344234	0.485365		25.4706	-0.478464	0.503373	0.197128	0.305223		25.4706	-0.548459	0.641652	0.0331591	0.143426		25.4706	-1.25724	0.590211	-2.13015	0.0331591	0.143426		25.4706	0.61191	0.550698	0.126498	0.22824		25.4706	-0.450284	0.506918	0.232073	0.36305		100333903	ADAMTS-like 4 [Source:NCBI gene;Acc:100333903]	16	1254390	1321591	1	protein_coding
ENSDARG00000006983	celf3b		29.6424	-0.342776	0.340809	0.190577	0.375163		29.6424	-0.207544	0.324248	0.444029	0.59883		29.6424	-0.301588	0.34178	0.304423	0.441361		29.6424	-0.149932	0.335941	0.607366	0.724686		29.6424	-0.239907	0.351947	0.42909	0.554054		29.6424	0.0486596	0.261474	0.785154	0.911638		29.6424	0.104327	0.382697	0.272609	0.785154	0.911638		29.6424	-0.579013	0.368578	0.0699858	0.143214		29.6424	-0.0712368	0.332955	0.807178	0.876703		100333973	cugbp, Elav-like family member 3b [Source:ZFIN;Acc:ZDB-GENE-110408-50]	16	1334431	1359903	1	protein_coding
ENSDARG00000058992	cers2b		17520.5	-0.243034	0.157062	0.101749	0.242725		17520.5	0.0466476	0.157065	0.775321	0.861021		17520.5	0.135141	0.158434	0.393667	0.532607		17520.5	0.25481	0.159243	0.11046	0.206226		17520.5	-0.506358	0.160729	0.0012284	0.00464706		17520.5	-0.080637	0.148777	0.570285	0.789162		17520.5	-0.092401	0.162783	-0.567632	0.570285	0.789162		17520.5	-0.374653	0.160066	0.0173464	0.0461444		17520.5	0.166128	0.159102	0.303676	0.442291		565295	ceramide synthase 2b [Source:ZFIN;Acc:ZDB-GENE-110408-40]	16	1362250	1399328	1	protein_coding
ENSDARG00000023316	sim1a		10.2525	0.00135346	0.415796	0.999444	0.999768		10.2525	1.64363	1.01854	0.00720399	0.025901		10.2525	1.30875	0.982939	0.0195804	0.0497122		10.2525	-0.12297	0.516759	0.717879	0.810606		10.2525	0.12673	0.522038	0.718985	0.801631		10.2525	0.0527721	0.324856	0.701151	0.865807		10.2525	0.290457	0.756856	0.383767	0.701151	0.865807		10.2525	1.70311	0.969359	0.00789769	0.0238504		10.2525	0.00953855	0.518023	0.981939	0.989885		260351	SIM bHLH transcription factor 1a [Source:NCBI gene;Acc:260351]	16	1465624	1503023	-1	protein_coding
ENSDARG00000086678	ascc3		1781.59	0.175171	0.208379	0.35575	0.556823		1781.59	-0.437568	0.219125	0.0308937	0.083626		1781.59	0.0922327	0.214344	0.651887	0.757025		1781.59	-0.180502	0.21536	0.375802	0.516854		1781.59	0.374256	0.218207	0.0705564	0.135752		1781.59	-0.485466	0.225487	0.00906429	0.0564071		1781.59	-0.590014	0.226092	-2.60962	0.00906429	0.0564071		1781.59	0.47357	0.220046	0.0238546	0.0599444		1781.59	-0.741328	0.223697	0.000471315	0.00218568		100332599	activating signal cointegrator 1 complex subunit 3 [Source:NCBI gene;Acc:100332599]	16	1504280	1757521	-1	protein_coding
ENSDARG00000113771	GRIK2		9.54071	0.161289	0.469688	0.455026	0.649896		9.54071	0.328113	0.587295	0.264851	0.419862		9.54071	-0.135933	0.568533	0.666529	0.76904		9.54071	-0.163983	0.581137	0.618592	0.733083		9.54071	0.459214	0.686686	0.218084	0.331026		9.54071	0.193484	0.403884	0.124209	0.339926		9.54071	1.48032	0.962907	1.53735	0.124209	0.339926		9.54071	0.302605	0.628478	0.419691	0.55827		9.54071	0.40235	0.654449	0.290454	0.427887		556013	glutamate receptor, ionotropic, kainate 2 [Source:NCBI gene;Acc:556013]	16	1802307	2105556	1	protein_coding
ENSDARG00000062280	hace1		776.439	-0.131289	0.221003	0.505195	0.6923		776.439	-0.620037	0.242406	0.00510407	0.0195623		776.439	0.157871	0.231279	0.468471	0.600895		776.439	-0.521065	0.237693	0.0188538	0.0502202		776.439	0.373096	0.235074	0.0927281	0.167827		776.439	-0.755643	0.25344	0.000423258	0.00511914		776.439	-0.867445	0.246074	-3.52514	0.000423258	0.00511914		776.439	0.541936	0.238721	0.0161293	0.0435294		776.439	-1.38323	0.246702	4.26593e-09	6.27713e-08		572430	HECT domain and ankyrin repeat containing E3 ubiquitin protein ligase 1 [Source:NCBI gene;Acc:572430]	16	2351520	2390931	-1	protein_coding
ENSDARG00000087759	cnih4		706.854	0.0337588	0.14786	0.812884	0.903602		706.854	0.33558	0.153087	0.0235461	0.0673112		706.854	0.199352	0.15345	0.186393	0.304952		706.854	-0.308999	0.152642	0.0373876	0.0876788		706.854	0.345499	0.15316	0.0207308	0.0499783		706.854	0.124002	0.144555	0.347191	0.614917		706.854	0.146534	0.155879	0.940052	0.347191	0.614917		706.854	0.549931	0.154781	0.000279893	0.00138225		706.854	-0.169239	0.151603	0.252274	0.385864		NA	cornichon family AMPA receptor auxiliary protein 4 [Source:ZFIN;Acc:ZDB-GENE-030131-868]	16	2469889	2472577	1	protein_coding
ENSDARG00000062310	wdr26a		541.403	-0.152075	0.166214	0.329509	0.531486		541.403	0.204698	0.171185	0.215865	0.362759		541.403	0.202933	0.172813	0.224263	0.351929		541.403	-0.497285	0.173193	0.0028547	0.0104128		541.403	0.336152	0.172695	0.0450042	0.094428		541.403	0.00290915	0.158193	0.984871	0.995101		541.403	0.00335458	0.17691	0.0189621	0.984871	0.995101		541.403	0.547122	0.174908	0.00128653	0.00515398		541.403	-0.496735	0.172668	0.00295412	0.0105398		559461	WD repeat domain 26a [Source:ZFIN;Acc:ZDB-GENE-111027-4]	16	2482498	2504005	-1	protein_coding
ENSDARG00000077145	adcy3a		37.3612	-0.00871151	0.354029	0.969055	0.984268		37.3612	-0.19524	0.39441	0.509891	0.655371		37.3612	-0.797902	0.500672	0.0367616	0.0834826		37.3612	-0.606598	0.475208	0.0976709	0.187787		37.3612	0.593664	0.475256	0.107148	0.18834		37.3612	0.284987	0.383814	0.14879	0.380581		37.3612	0.74546	0.516311	1.44382	0.14879	0.380581		37.3612	-0.164664	0.418735	0.630461	0.742724		37.3612	-0.0715033	0.411707	0.829426	0.89063		571825	adenylate cyclase 3a [Source:ZFIN;Acc:ZDB-GENE-111027-6]	16	2515223	2558653	-1	protein_coding
ENSDARG00000101602	preb		393.373	0.689779	0.223446	0.000679588	0.00478636		393.373	-0.228086	0.213603	0.25037	0.404204		393.373	0.0543693	0.213751	0.790265	0.861529		393.373	0.140865	0.214647	0.48883	0.623552		393.373	0.560321	0.219497	0.00693105	0.0201206		393.373	-0.239202	0.205346	0.156856	0.393078		393.373	-0.319441	0.225638	-1.41573	0.156856	0.393078		393.373	0.621034	0.220536	0.00301462	0.0105988		393.373	-0.149373	0.215791	0.468246	0.603675		436911	prolactin regulatory element binding [Source:ZFIN;Acc:ZDB-GENE-040718-385]	16	2565433	2583278	1	protein_coding
ENSDARG00000088764	lyplal1		60.6703	-0.136709	0.369358	0.589132	0.757536		60.6703	-0.0338937	0.393543	0.907595	0.94655		60.6703	0.800864	0.505471	0.0375145	0.0848535		60.6703	0.280338	0.427862	0.41037	0.550549		60.6703	-0.48487	0.458146	0.174059	0.276826		60.6703	-0.606779	0.57489	0.0276327	0.12606		60.6703	-1.1392	0.51724	-2.20246	0.0276327	0.12606		60.6703	0.257127	0.438856	0.469475	0.602885		60.6703	-0.506158	0.464039	0.166109	0.281135		503751	lysophospholipase like 1 [Source:ZFIN;Acc:ZDB-GENE-050306-32]	16	2637478	2650375	-1	protein_coding
ENSDARG00000027087	tgfb2		44.4692	0.0212389	0.342582	0.933938	0.966448		44.4692	-0.205014	0.404336	0.496459	0.644821		44.4692	1.45788	0.508165	0.00058258	0.00256613		44.4692	0.207413	0.394968	0.526359	0.656874		44.4692	-0.177951	0.395086	0.583163	0.691244		44.4692	-1.78608	0.52722	3.80426e-05	0.000710248		44.4692	-2.04121	0.495554	-4.11906	3.80426e-05	0.000710248		44.4692	1.19927	0.500523	0.00370317	0.012623		44.4692	-1.52016	0.5094	0.000440961	0.00206307		369194	transforming growth factor, beta 2 [Source:ZFIN;Acc:ZDB-GENE-030723-3]	16	2745006	2807527	-1	protein_coding
ENSDARG00000073784	FEZ2		82.6314	0.0856998	0.231506	0.678	0.819373		82.6314	-0.548561	0.248999	0.0152384	0.0475604		82.6314	-0.450452	0.24719	0.0490832	0.105601		82.6314	0.0431426	0.24359	0.851668	0.906697		82.6314	0.0516729	0.244767	0.82091	0.878751		82.6314	-0.0746979	0.212376	0.657943	0.840627		82.6314	-0.115528	0.26093	-0.442754	0.657943	0.840627		82.6314	-0.402328	0.246293	0.0815617	0.161294		82.6314	-0.0588748	0.244209	0.796535	0.869078		100334565	si:dkey-288i20.2 [Source:ZFIN;Acc:ZDB-GENE-110411-17]	16	2820340	2833536	1	protein_coding
ENSDARG00000076541	clec3ba		15.2152	0.00238835	0.389833	0.995565	0.998192		15.2152	-0.0146343	0.435895	0.959519	0.977945		15.2152	-0.604354	0.599113	0.124349	0.222374		15.2152	-1.04259	0.684643	0.0253782	0.0641989		15.2152	1.04796	0.686587	0.0257332	0.0598345		15.2152	0.258265	0.416019	0.134607	0.358216		15.2152	1.0235	0.684076	1.49618	0.134607	0.358216		15.2152	0.269013	0.501059	0.474365	0.607035		15.2152	-0.282214	0.496726	0.441597	0.578215		572488	C-type lectin domain family 3, member Ba [Source:ZFIN;Acc:ZDB-GENE-110411-71]	16	2840775	2844195	1	protein_coding
ENSDARG00000058943	cdcp1a		2436.9	0.0228969	0.131644	0.830046	0.912467		2436.9	0.314495	0.134195	0.0160532	0.0495734		2436.9	0.0128004	0.134124	0.925609	0.954342		2436.9	-0.161975	0.134238	0.224093	0.353461		2436.9	0.190169	0.134515	0.153006	0.250067		2436.9	0.287362	0.132941	0.0206655	0.102714		2436.9	0.315966	0.136543	2.31404	0.0206655	0.102714		2436.9	0.202038	0.134662	0.127884	0.230049		2436.9	0.144011	0.134086	0.271515	0.406754		541520	CUB domain containing protein 1a [Source:ZFIN;Acc:ZDB-GENE-050327-55]	16	2847565	2870522	-1	protein_coding
ENSDARG00000075337	lars2		1498.84	0.23542	0.21325	0.222409	0.414625		1498.84	-0.763963	0.226851	0.000284532	0.00175304		1498.84	-0.800381	0.226559	0.000174951	0.000906279		1498.84	0.437329	0.221958	0.0371676	0.0872671		1498.84	-0.176838	0.218163	0.388038	0.514707		1498.84	0.0210649	0.191854	0.899771	0.963781		1498.84	0.0287441	0.228218	0.12595	0.899771	0.963781		1498.84	-1.00156	0.227801	3.93098e-06	3.10468e-05		1498.84	0.467421	0.222512	0.0270271	0.0664555		100126021	leucyl-tRNA synthetase 2, mitochondrial [Source:ZFIN;Acc:ZDB-GENE-070928-3]	16	2899611	2990676	1	protein_coding
ENSDARG00000020898	cyb5r4		118.111	0.0193915	0.212593	0.922107	0.960536		118.111	0.264676	0.216322	0.187781	0.328123		118.111	0.456206	0.221445	0.0283332	0.0673962		118.111	0.678954	0.225573	0.0014182	0.00571219		118.111	-0.655759	0.226926	0.002165	0.00750419		118.111	-0.14518	0.1954	0.373296	0.639254		118.111	-0.199356	0.223916	-0.890317	0.373296	0.639254		118.111	-0.188227	0.224134	0.377901	0.517697		118.111	0.490005	0.222911	0.020481	0.0528756		553685	cytochrome b5 reductase 4 [Source:NCBI gene;Acc:553685]	16	3067134	3096745	1	protein_coding
ENSDARG00000045959	csf3r		6.32248	2.13072	1.67146	0.00508183	0.0247576		6.32248	0.256835	0.602584	0.287464	0.445063		6.32248	-0.000764922	0.604147	0.996844	0.998415		6.32248	-0.0678147	0.615887	0.813067	0.879385		6.32248	2.64022	1.46815	0.00324033	0.010594		6.32248	0.0981517	0.359657	0.289744	0.55779		6.32248	1.35848	1.28318	1.05868	0.289744	0.55779		6.32248	2.66783	1.44961	0.00317152	0.0110479		6.32248	0.276585	0.675505	0.399031	0.538078		100134935	colony stimulating factor 3 receptor (granulocyte) [Source:ZFIN;Acc:ZDB-GENE-080104-4]	16	3103182	3127749	-1	protein_coding
ENSDARG00000003197	wdr21		928.337	0.696196	0.166656	9.90083e-06	0.000130328		928.337	-0.226329	0.160445	0.139017	0.263945		928.337	-0.0868046	0.160732	0.573524	0.693112		928.337	0.711394	0.165728	8.99487e-06	6.89734e-05		928.337	-0.00222548	0.161105	0.983648	0.990386		928.337	-0.125469	0.152242	0.359888	0.62588		928.337	-0.151572	0.165548	-0.915578	0.359888	0.62588		928.337	-0.091245	0.161488	0.559662	0.682969		928.337	0.563256	0.164848	0.000413817	0.00195214		110437968	WD repeat domain 21 [Source:ZFIN;Acc:ZDB-GENE-040109-2]	16	3185541	3189799	1	protein_coding
ENSDARG00000095787	BX936406.1		8.31839	-3.21038	1.05669	0.000186863	0.00160807		8.31839	3.05938	1.26191	0.00171495	0.00794776		8.31839	2.96612	1.26588	0.0022214	0.00806234		8.31839	-0.472696	0.601232	0.213297	0.340635		8.31839	-2.04754	1.119	0.00593061	0.0176213		8.31839	0.0148234	0.322098	0.917014	0.971745		8.31839	0.0812206	0.779498	0.104196	0.917014	0.971745		8.31839	0.217214	0.680875	0.485406	0.617179		8.31839	-0.448174	0.593509	0.250123	0.383376		NA		16	3809616	3815066	1	lincRNA
ENSDARG00000097659	BX936406.2		12.0206	0.246975	0.569982	0.0778411	0.200443		12.0206	2.46431	1.4203	0.00300589	0.012652		12.0206	2.19153	1.44174	0.00545566	0.017189		12.0206	7.26106	2.63711	3.80514e-06	3.21073e-05		12.0206	-3.34306	1.40745	0.000849112	0.00338845		12.0206	0.0242134	0.335858	0.842027	0.938327		12.0206	0.209278	1.05006	0.199301	0.842027	0.938327		12.0206	-0.241028	0.685275	0.454216	0.588499		12.0206	7.5266	2.64975	1.92351e-06	1.6781e-05		NA		16	3928067	3931689	1	lincRNA
ENSDARG00000005271	zc3h12a		116.538	0.0466887	0.218322	0.822304	0.907836		116.538	0.0252358	0.224583	0.920196	0.953936		116.538	-0.0611706	0.230507	0.764578	0.842592		116.538	-0.0852312	0.22991	0.691569	0.790317		116.538	0.138086	0.231577	0.536955	0.65173		116.538	0.0665994	0.202042	0.688228	0.858783		116.538	0.0977408	0.243584	0.401262	0.688228	0.858783		116.538	0.0730364	0.231697	0.750183	0.832656		116.538	0.00181999	0.228483	0.996378	0.997535		798235	zinc finger CCCH-type containing 12A [Source:ZFIN;Acc:ZDB-GENE-110411-6]	16	3982590	4001743	1	protein_coding
ENSDARG00000091817	CR391998.1		10.5833	-0.182153	0.491847	0.359527	0.560611		10.5833	-0.278247	0.599285	0.288958	0.446867		10.5833	0.270412	0.623482	0.394339	0.533215		10.5833	-0.162978	0.593589	0.605872	0.723426		10.5833	-0.127673	0.595053	0.688513	0.777041		10.5833	-0.210147	0.430631	0.0581333	0.209429		10.5833	-2.14354	1.13134	-1.89469	0.0581333	0.209429		10.5833	0.156733	0.624784	0.651186	0.759518		10.5833	-1.53337	1.3856	0.0166787	0.0446053		101882255	putative protein TPRXL [Source:NCBI gene;Acc:101882255]	16	4055331	4071526	1	protein_coding
ENSDARG00000103683	inpp5b		455.485	-0.0784942	0.153614	0.581563	0.751562		455.485	0.787626	0.162204	4.41675e-07	6.03455e-06		455.485	0.584231	0.161919	0.000198592	0.00101198		455.485	0.0314303	0.156491	0.845139	0.902237		455.485	-0.113868	0.157513	0.456997	0.58017		455.485	0.179621	0.149898	0.185703	0.434579		455.485	0.211787	0.160032	1.3234	0.185703	0.434579		455.485	0.467953	0.16166	0.00289982	0.010272		455.485	0.231863	0.156325	0.127529	0.22961		563543	inositol polyphosphate-5-phosphatase B [Source:ZFIN;Acc:ZDB-GENE-110411-228]	16	4078240	4131804	1	protein_coding
ENSDARG00000102898	mtf1		63.1282	0.150817	0.266019	0.504805	0.692073		63.1282	0.179478	0.279276	0.466416	0.618518		63.1282	-0.0276314	0.286646	0.911363	0.944585		63.1282	-0.195538	0.287283	0.450962	0.588966		63.1282	0.374789	0.29355	0.158585	0.257486		63.1282	0.153335	0.247436	0.401084	0.6643		63.1282	0.261881	0.311879	0.839688	0.401084	0.6643		63.1282	0.348601	0.292931	0.193654	0.316304		63.1282	0.0227453	0.282019	0.930996	0.956638		195821	metal-regulatory transcription factor 1 [Source:ZFIN;Acc:ZDB-GENE-020424-1]	16	4132537	4168888	1	protein_coding
ENSDARG00000041428	yrdc		1038.66	0.123559	0.173215	0.447532	0.643489		1038.66	-0.514837	0.180753	0.0026903	0.0115395		1038.66	-0.332276	0.178951	0.0534767	0.113183		1038.66	-0.00782799	0.177511	0.956249	0.973521		1038.66	0.140865	0.178074	0.416016	0.542066		1038.66	-0.156795	0.167786	0.285687	0.5532		1038.66	-0.196471	0.184025	-1.06763	0.285687	0.5532		1038.66	-0.193282	0.17844	0.263695	0.399716		1038.66	-0.194258	0.178553	0.261042	0.395648		797343	yrdC N(6)-threonylcarbamoyltransferase domain containing [Source:ZFIN;Acc:ZDB-GENE-070410-65]	16	4178949	4190726	1	protein_coding
ENSDARG00000013478	rrp15		4740.22	-0.139881	0.148952	0.314854	0.516649		4740.22	0.0802549	0.149947	0.587546	0.719845		4740.22	-0.198139	0.151492	0.174147	0.288899		4740.22	0.0909654	0.15136	0.540573	0.668969		4740.22	-0.236263	0.152086	0.106022	0.186785		4740.22	0.256751	0.148514	0.0572062	0.207414		4740.22	0.294737	0.154984	1.90173	0.0572062	0.207414		4740.22	-0.441348	0.153123	0.00292755	0.0103465		4740.22	0.37567	0.152586	0.0119165	0.0339262		327053	ribosomal RNA processing 15 homolog [Source:NCBI gene;Acc:327053]	16	4196932	4203022	-1	protein_coding
ENSDARG00000103542	vegfaa		14.0385	-0.204906	0.438642	0.410421	0.609614		14.0385	-0.0655118	0.454358	0.822407	0.891588		14.0385	-0.0285384	0.485378	0.930159	0.957318		14.0385	-0.242732	0.509213	0.491558	0.625853		14.0385	-0.0465442	0.496838	0.892296	0.929211		14.0385	-0.0191099	0.315942	0.891721	0.960606		14.0385	-0.0954997	0.70155	-0.136127	0.891721	0.960606		14.0385	-0.0812689	0.510835	0.823476	0.885852		14.0385	-0.309955	0.528154	0.407033	0.545565		30682	vascular endothelial growth factor Aa [Source:NCBI gene;Acc:30682]	16	4287542	4317879	-1	protein_coding
ENSDARG00000058885	ttc29		16.4465	-1.05571	1.16555	0.0209374	0.0758584		16.4465	-0.0748056	0.466873	0.790529	0.87128		16.4465	-0.59506	0.64834	0.129778	0.229895		16.4465	0.148877	0.528222	0.666812	0.77104		16.4465	-1.76476	1.0219	0.00731897	0.0210909		16.4465	0.186735	0.37931	0.209268	0.466326		16.4465	0.957582	0.76266	1.25558	0.209268	0.466326		16.4465	-3.17923	0.949466	6.42082e-05	0.000377199		16.4465	0.745742	0.698915	0.0910088	0.176883		799981	tetratricopeptide repeat domain 29 [Source:ZFIN;Acc:ZDB-GENE-100922-181]	16	4497302	4512795	1	protein_coding
ENSDARG00000022430	ppp1r8b		12689.5	-0.0025614	0.0736181	0.974591	0.986834		12689.5	-0.0935765	0.0739152	0.200578	0.343918		12689.5	-0.237775	0.0741773	0.00126307	0.00499415		12689.5	-0.300926	0.0741906	4.4175e-05	0.000282064		12689.5	0.297733	0.0742459	5.11575e-05	0.000295627		12689.5	0.138337	0.0732742	0.0516195	0.193113		12689.5	0.145101	0.0745523	1.94629	0.0516195	0.193113		12689.5	0.0612372	0.0741042	0.408581	0.547606		12689.5	-0.157786	0.074059	0.0323739	0.0771864		799896	protein phosphatase 1, regulatory subunit 8b [Source:ZFIN;Acc:ZDB-GENE-040426-1271]	16	4513597	4531657	-1	protein_coding
ENSDARG00000089572	tfpt		1650.15	0.131406	0.106731	0.21034	0.399926		1650.15	0.0777784	0.106013	0.459397	0.612114		1650.15	0.0887189	0.106564	0.400384	0.538826		1650.15	0.555196	0.107891	2.02136e-07	2.24953e-06		1650.15	-0.416112	0.107644	8.32996e-05	0.000450966		1650.15	-0.00825657	0.102937	0.918191	0.972057		1650.15	-0.0110528	0.10761	-0.102712	0.918191	0.972057		1650.15	-0.329274	0.107651	0.00196707	0.0073884		1650.15	0.542431	0.107643	3.31629e-07	3.43904e-06		796934	TCF3 (E2A) fusion partner [Source:ZFIN;Acc:ZDB-GENE-140106-241]	16	4531730	4540914	1	protein_coding
ENSDARG00000041340	mrpl51		1364.16	-0.309921	0.103564	0.0021561	0.0123016		1364.16	-0.184818	0.102276	0.0662444	0.151055		1364.16	-0.0645864	0.102521	0.522071	0.649612		1364.16	0.180882	0.102812	0.0755154	0.153151		1364.16	-0.497192	0.104293	1.3741e-06	1.20954e-05		1364.16	-0.113907	0.100122	0.232258	0.493896		1364.16	-0.12395	0.103762	-1.19456	0.232258	0.493896		1364.16	-0.563763	0.104262	4.53159e-08	5.35486e-07		1364.16	0.0596441	0.102713	0.558987	0.682648		797002	mitochondrial ribosomal protein L51 [Source:NCBI gene;Acc:797002]	16	4540981	4547193	-1	protein_coding
ENSDARG00000021855	arnt		388.404	-0.199748	0.285827	0.394409	0.594448		388.404	0.365054	0.305919	0.165883	0.300405		388.404	-0.029516	0.298709	0.910773	0.944353		388.404	-0.418609	0.311909	0.130801	0.235119		388.404	0.180377	0.303288	0.509959	0.628172		388.404	0.3022	0.291806	0.134267	0.35762		388.404	0.497729	0.332376	1.49749	0.134267	0.35762		388.404	0.152756	0.304904	0.58443	0.703538		388.404	-0.00287603	0.300758	0.989252	0.993609		493634	aryl hydrocarbon receptor nuclear translocator [Source:ZFIN;Acc:ZDB-GENE-060126-7]	16	4570417	4610278	-1	protein_coding
ENSDARG00000004964	cyp4t8		13.7442	-0.131549	0.430482	0.576521	0.74755		13.7442	-1.19186	0.820762	0.0141377	0.0448179		13.7442	-0.947153	0.737784	0.0385747	0.0868424		13.7442	-0.205136	0.524561	0.558326	0.683425		13.7442	0.0100804	0.515125	0.978757	0.98735		13.7442	-0.0493728	0.325094	0.704343	0.867607		13.7442	-0.292302	0.770301	-0.379464	0.704343	0.867607		13.7442	-0.976711	0.72517	0.0411235	0.0931337		13.7442	-0.370951	0.571869	0.331868	0.471438		387527	cytochrome P450, family 4, subfamily T, polypeptide 8 [Source:ZFIN;Acc:ZDB-GENE-031219-3]	16	4615661	4640578	-1	protein_coding
ENSDARG00000004328	LIN28A		879.863	0.153228	0.228331	0.452184	0.647635		879.863	0.926187	0.253821	7.37067e-05	0.000546282		879.863	1.03264	0.253502	1.37247e-05	9.73674e-05		879.863	0.599159	0.246583	0.00915138	0.0275429		879.863	-0.419694	0.242728	0.0638569	0.12542		879.863	-0.0642901	0.206504	0.698394	0.864305		879.863	-0.097403	0.25137	-0.387489	0.698394	0.864305		879.863	0.580389	0.247451	0.012527	0.0351605		879.863	0.509929	0.24478	0.0263989	0.0651481		799825	si:ch1073-284b18.2 [Source:ZFIN;Acc:ZDB-GENE-110914-157]	16	4654333	4686245	1	protein_coding
ENSDARG00000032326	mecr		154.082	0.119045	0.215742	0.54112	0.721332		154.082	-0.00308234	0.221786	0.987911	0.993603		154.082	-0.480162	0.237293	0.0296463	0.0700435		154.082	-0.578737	0.237768	0.00911451	0.0274669		154.082	0.721144	0.240289	0.00136844	0.00510501		154.082	0.411604	0.237279	0.0300929	0.133992		154.082	0.52799	0.24344	2.16887	0.0300929	0.133992		154.082	0.223941	0.228454	0.30164	0.439838		154.082	-0.094691	0.225777	0.657402	0.763183		550550	mitochondrial trans-2-enoyl-CoA reductase [Source:NCBI gene;Acc:550550]	16	4695075	4707668	1	protein_coding
ENSDARG00000010130	smpdl3b		11.7145	-0.0114875	0.437638	0.960177	0.979824		11.7145	-0.229776	0.493477	0.442937	0.598067		11.7145	-0.372302	0.559985	0.297502	0.433938		11.7145	1.04209	0.846369	0.0355575	0.0841891		11.7145	-1.06994	0.864987	0.0345431	0.0758839		11.7145	0.0391661	0.322278	0.778636	0.90758		11.7145	0.211764	0.753349	0.281097	0.778636	0.90758		11.7145	-2.02699	0.897197	0.00204727	0.00763257		11.7145	1.32003	0.871835	0.0173095	0.0460357		564392	sphingomyelin phosphodiesterase acid like 3B [Source:ZFIN;Acc:ZDB-GENE-041008-132]	16	4710977	4721629	-1	protein_coding
ENSDARG00000058964	themis2		140.809	-3.76459	0.38299	5.6322e-24	1.20457e-21		140.809	1.94213	0.363899	8.90826e-09	1.74142e-07		140.809	-0.523493	0.356748	0.086453	0.167052		140.809	-3.11508	0.369004	2.23351e-18	1.27298e-16		140.809	-0.509878	0.374651	0.109829	0.192115		140.809	2.60159	0.373094	1.71106e-13	2.0308e-11		140.809	2.70065	0.366457	7.36963	1.71106e-13	2.0308e-11		140.809	-1.14535	0.3955	0.00100974	0.00418724		140.809	-0.412714	0.320367	0.147675	0.256941		100535600	thymocyte selection associated family member 2 [Source:ZFIN;Acc:ZDB-GENE-110411-89]	16	4725829	4746492	1	protein_coding
ENSDARG00000037188	rpa2		3519.49	-0.338253	0.140107	0.0114582	0.0475978		3519.49	-0.587335	0.141403	1.6493e-05	0.000149002		3519.49	-0.935091	0.142529	1.88682e-11	4.66329e-10		3519.49	-0.066681	0.139918	0.604967	0.722822		3519.49	-0.278178	0.14077	0.0444472	0.093459		3519.49	0.313577	0.139249	0.0158615	0.0847413		3519.49	0.344302	0.14274	2.41209	0.0158615	0.0847413		3519.49	-1.22596	0.142923	2.75373e-18	1.24182e-16		3519.49	0.265859	0.140375	0.0579256	0.123398		65226	replication protein A2 [Source:ZFIN;Acc:ZDB-GENE-010131-3]	16	4746588	4770233	-1	protein_coding
ENSDARG00000026178	ube3d		471.312	-0.567762	0.161616	0.00019851	0.0016942		471.312	-0.42027	0.158998	0.00582526	0.021789		471.312	-0.140631	0.157187	0.356636	0.495893		471.312	-0.128962	0.156976	0.393379	0.534158		471.312	-0.448365	0.161234	0.00422305	0.0132244		471.312	-0.25337	0.154853	0.0669046	0.230628		471.312	-0.297279	0.162243	-1.83231	0.0669046	0.230628		471.312	-0.594064	0.161618	0.000155955	0.000825882		471.312	-0.415912	0.158973	0.00706095	0.0219332		553294	ubiquitin protein ligase E3D [Source:ZFIN;Acc:ZDB-GENE-091218-3]	16	4770266	4796565	1	protein_coding
ENSDARG00000037186	tpbgb		240.776	-0.26667	0.229439	0.190145	0.374605		240.776	0.391197	0.236653	0.0710346	0.159122		240.776	0.606461	0.242326	0.00721323	0.0217533		240.776	0.235732	0.232778	0.285115	0.422655		240.776	-0.532856	0.240537	0.0177379	0.0439199		240.776	-0.151486	0.209316	0.373386	0.639308		240.776	-0.217701	0.244567	-0.890149	0.373386	0.639308		240.776	0.07156	0.236514	0.752363	0.834153		240.776	0.0404903	0.231912	0.857775	0.909417		792712	trophoblast glycoprotein b [Source:ZFIN;Acc:ZDB-GENE-091218-2]	16	4834527	4836218	-1	protein_coding
ENSDARG00000074424	ibtk		449.579	0.217452	0.206414	0.240591	0.43621		449.579	0.771321	0.224337	0.000219033	0.00139898		449.579	0.566967	0.221701	0.0065671	0.0201071		449.579	-0.35779	0.215244	0.0792541	0.158972		449.579	0.605858	0.218751	0.00347257	0.0112359		449.579	0.160026	0.195952	0.329441	0.598608		449.579	0.217408	0.222927	0.975241	0.329441	0.598608		449.579	1.216	0.225247	1.793e-08	2.28365e-07		449.579	-0.159757	0.212501	0.434382	0.570886		572463	inhibitor of Bruton agammaglobulinemia tyrosine kinase [Source:ZFIN;Acc:ZDB-GENE-030131-6246]	16	4838808	4895521	1	protein_coding
ENSDARG00000116442	TENT5A		8.58869	-0.0749164	0.430075	0.738676	0.859556		8.58869	1.15247	0.996305	0.0223836	0.0645452		8.58869	1.68467	0.97873	0.00725577	0.0218442		8.58869	0.374315	0.575352	0.3127	0.452238		8.58869	-0.522172	0.634084	0.184624	0.289725		8.58869	-0.0606232	0.326574	0.648014	0.835691		8.58869	-0.347451	0.76108	-0.456523	0.648014	0.835691		8.58869	0.624353	0.731983	0.147642	0.256635		8.58869	0.206593	0.54615	0.57687	0.697391		100330676	terminal nucleotidyltransferase 5Aa [Source:NCBI gene;Acc:100330676]	16	4907690	4913970	1	protein_coding
ENSDARG00000014676	bckdhb		2594.45	0.492219	0.132089	0.00010979	0.00102091		2594.45	-0.236721	0.130616	0.0621881	0.143824		2594.45	-0.461922	0.132216	0.000353518	0.00166224		2594.45	-0.133348	0.131324	0.299986	0.43846		2594.45	0.637322	0.132745	9.6596e-07	8.78556e-06		2594.45	0.202819	0.128063	0.0870138	0.271147		2594.45	0.228609	0.133583	1.71136	0.0870138	0.271147		2594.45	0.171404	0.131071	0.184466	0.304846		2594.45	0.0868832	0.131134	0.499207	0.630496		569980	branched chain keto acid dehydrogenase E1 subunit beta [Source:ZFIN;Acc:ZDB-GENE-030124-2]	16	5013868	5105322	-1	protein_coding
ENSDARG00000041361	ttk		5444.42	-0.0424665	0.114826	0.705794	0.837803		5444.42	-0.264459	0.116256	0.0201287	0.0594072		5444.42	-0.250361	0.116566	0.0289381	0.0686311		5444.42	-0.166068	0.116448	0.147827	0.258037		5444.42	0.123344	0.116364	0.285003	0.40722		5444.42	-0.0145315	0.111993	0.890017	0.959761		5444.42	-0.016327	0.11807	-0.138283	0.890017	0.959761		5444.42	-0.128161	0.11655	0.264791	0.400787		5444.42	-0.18245	0.116521	0.112629	0.208439		317763	ttk protein kinase [Source:NCBI gene;Acc:317763]	16	5110455	5143176	-1	protein_coding
ENSDARG00000041363	dctn3		981.211	0.201248	0.149843	0.163274	0.337921		981.211	-0.194975	0.149861	0.177126	0.315164		981.211	-0.246229	0.151235	0.0931884	0.177338		981.211	0.34601	0.152548	0.0199483	0.0526197		981.211	-0.13588	0.151558	0.351742	0.478492		981.211	0.0446902	0.141822	0.739841	0.886422		981.211	0.0513255	0.154565	0.332064	0.739841	0.886422		981.211	-0.387906	0.152517	0.00906198	0.0268111		981.211	0.39712	0.152535	0.00772361	0.0236013		431767	dynactin 3 (p22) [Source:ZFIN;Acc:ZDB-GENE-040704-65]	16	5145132	5154032	-1	protein_coding
ENSDARG00000006773	elovl4a		15.6664	-0.0598183	0.404867	0.801079	0.896231		15.6664	-0.986833	0.704372	0.0228089	0.0655791		15.6664	-1.51701	0.743369	0.00427961	0.0140471		15.6664	-0.521281	0.586326	0.178505	0.298055		15.6664	0.420019	0.562464	0.275554	0.396525		15.6664	0.0897162	0.329696	0.524437	0.757937		15.6664	0.456211	0.716725	0.636522	0.524437	0.757937		15.6664	-0.78619	0.622319	0.0710347	0.144934		15.6664	-0.266066	0.519018	0.470032	0.605256		393769	ELOVL fatty acid elongase 4a [Source:ZFIN;Acc:ZDB-GENE-040426-1767]	16	5156420	5167280	1	protein_coding
ENSDARG00000021987	plecb		717.833	0.776682	0.554364	0.0272464	0.0920471		717.833	0.794141	0.533986	0.0340662	0.0903122		717.833	2.08409	0.558133	1.63265e-05	0.000113256		717.833	1.35124	0.555864	0.00234071	0.00876332		717.833	-0.288622	0.442977	0.403412	0.529637		717.833	-0.600087	0.600353	0.0281804	0.127883		717.833	-1.174	0.534911	-2.19477	0.0281804	0.127883		717.833	1.61338	0.556484	0.000508885	0.00232201		717.833	0.302926	0.448948	0.395789	0.534875		100321011	plectin b [Source:ZFIN;Acc:ZDB-GENE-100917-2]	16	5251768	5497474	1	protein_coding
ENSDARG00000089435	macf1b		28.3538	0.371627	0.431019	0.187114	0.37054		28.3538	0.155632	0.390349	0.601723	0.731047		28.3538	-0.0153594	0.404225	0.959872	0.975727		28.3538	0.664098	0.488462	0.0770965	0.15567		28.3538	-0.149494	0.416692	0.653932	0.749846		28.3538	0.10036	0.300363	0.567228	0.786853		28.3538	0.286545	0.500832	0.572138	0.567228	0.786853		28.3538	-0.172452	0.424595	0.617932	0.73283		28.3538	0.9491	0.511509	0.0190714	0.0498623		NA	microtubule actin crosslinking factor 1b [Source:ZFIN;Acc:ZDB-GENE-100922-36]	16	5579744	5582764	1	protein_coding
ENSDARG00000018980	zgc:91890		135.917	-0.810146	0.331855	0.00331805	0.0174941		135.917	-0.277047	0.293939	0.277194	0.433731		135.917	-0.703018	0.321315	0.0133421	0.03617		135.917	-0.828155	0.323946	0.00418097	0.0143696		135.917	-0.0191478	0.300909	0.941671	0.962843		135.917	0.277262	0.283378	0.16222	0.401066		135.917	0.46044	0.32944	1.39764	0.16222	0.401066		135.917	-0.738163	0.321665	0.0108658	0.0311867		135.917	-0.405718	0.304377	0.13986	0.246742		431729	zgc:91890 [Source:NCBI gene;Acc:431729]	16	5597600	5605341	1	protein_coding
ENSDARG00000103037	CR848788.1		138.143	-1.87032	0.470844	5.06103e-06	7.33713e-05		138.143	-0.398136	0.387568	0.187159	0.327327		138.143	-1.50517	0.457931	0.000140615	0.000748686		138.143	-1.20487	0.45388	0.00159999	0.00631951		138.143	-0.485379	0.417263	0.153077	0.250158		138.143	0.748229	0.498886	0.0123599	0.070575		138.143	1.11663	0.446347	2.5017	0.0123599	0.070575		138.143	-2.1973	0.462166	1.9414e-07	2.03417e-06		138.143	-0.211815	0.380973	0.509566	0.639444		NA		16	5607138	5612480	-1	protein_coding
ENSDARG00000028800	CYTH2		614.465	0.151863	0.210344	0.428448	0.625966		614.465	0.00778519	0.213542	0.976384	0.986754		614.465	0.0122246	0.217024	0.965383	0.979347		614.465	0.0325274	0.217306	0.878617	0.923313		614.465	0.132938	0.218134	0.523304	0.639432		614.465	-0.00240205	0.1921	0.988948	0.996188		614.465	-0.00317154	0.228952	-0.0138524	0.988948	0.996188		614.465	0.145967	0.219276	0.495404	0.626095		614.465	0.0298856	0.217937	0.889407	0.929692		569358	si:dkey-283b15.4 [Source:ZFIN;Acc:ZDB-GENE-100921-55]	16	5612547	5636376	1	protein_coding
ENSDARG00000041382	si:dkey-283b15.2		8.89436	0.513751	0.666924	0.0823378	0.208999		8.89436	0.0580941	0.477236	0.841914	0.903931		8.89436	0.0415247	0.515746	0.902862	0.939212		8.89436	0.453845	0.627163	0.23127	0.361716		8.89436	0.195423	0.538855	0.584087	0.692044		8.89436	0.0106364	0.322659	0.939005	0.979937		8.89436	0.0607138	0.793437	0.07652	0.939005	0.979937		8.89436	0.25458	0.56416	0.50326	0.633614		8.89436	0.519532	0.651761	0.200303	0.324782		569313	si:dkey-283b15.2 [Source:ZFIN;Acc:ZDB-GENE-100921-93]	16	5650495	5671862	-1	protein_coding
ENSDARG00000017785	zgc:158689		5.39477	0.111731	0.481749	0.513732	0.699693		5.39477	0.664869	1.02211	0.0428196	0.107815		5.39477	0.283747	0.658088	0.336725	0.475951		5.39477	0.337236	0.69293	0.281867	0.419297		5.39477	-0.128467	0.61819	0.669988	0.76267		5.39477	0.111075	0.36317	0.270157	0.536366		5.39477	1.28584	1.16608	1.1027	0.270157	0.536366		5.39477	0.174008	0.659352	0.589092	0.707547		5.39477	1.12899	1.40578	0.0319045	0.0762861		791177	zgc:158689 [Source:ZFIN;Acc:ZDB-GENE-070112-1902]	16	5678071	5710821	1	protein_coding
ENSDARG00000041400	ndufa3		441.557	-0.280526	0.166295	0.0726457	0.190671		441.557	-0.100356	0.16344	0.523456	0.667399		441.557	-0.0118281	0.164792	0.933138	0.959282		441.557	0.247917	0.166171	0.124638	0.226698		441.557	-0.545183	0.170054	0.000910938	0.00359862		441.557	-0.0765757	0.154059	0.579775	0.795106		441.557	-0.0940369	0.169829	-0.553714	0.579775	0.795106		441.557	-0.560796	0.170096	0.000670759	0.00296239		441.557	0.159347	0.165844	0.324656	0.464245		445122	NADH:ubiquinone oxidoreductase subunit A3 [Source:ZFIN;Acc:ZDB-GENE-040801-18]	16	5717760	5721386	-1	protein_coding
ENSDARG00000041304	trak1a		173.105	0.339778	0.256006	0.124197	0.278673		173.105	-0.0455593	0.253716	0.840011	0.902516		173.105	0.224143	0.261137	0.352131	0.49121		173.105	-0.0527806	0.257295	0.816847	0.882233		173.105	0.430599	0.264455	0.0778831	0.146661		173.105	-0.206849	0.237892	0.256153	0.521553		173.105	-0.316936	0.279108	-1.13553	0.256153	0.521553		173.105	0.680571	0.272085	0.00710605	0.0218502		173.105	-0.333013	0.264036	0.170256	0.28647		100002689	trafficking protein, kinesin binding 1a [Source:ZFIN;Acc:ZDB-GENE-100922-182]	16	5786770	5873866	-1	protein_coding
ENSDARG00000004176	ulk4		211.795	-0.382158	0.216879	0.0501343	0.145441		211.795	-0.815239	0.229815	0.000134193	0.000915862		211.795	-0.547584	0.224622	0.00939212	0.0271012		211.795	-0.73722	0.226048	0.000536204	0.00247498		211.795	0.315561	0.222023	0.132826	0.223857		211.795	-0.205064	0.207509	0.225566	0.4862		211.795	-0.282778	0.233342	-1.21186	0.225566	0.4862		211.795	-0.227889	0.21854	0.273254	0.409883		211.795	-1.02048	0.228738	2.76141e-06	2.32403e-05		561925	unc-51 like kinase 4 [Source:ZFIN;Acc:ZDB-GENE-100922-243]	16	5898878	6182429	1	protein_coding
ENSDARG00000014571	ctnnb1		97808.9	0.0289436	0.117204	0.801092	0.896231		97808.9	0.196222	0.118485	0.091147	0.192149		97808.9	0.208458	0.118903	0.075048	0.149068		97808.9	0.148388	0.11886	0.205645	0.331232		97808.9	-0.118454	0.118862	0.310744	0.434514		97808.9	-0.00957148	0.114095	0.927619	0.975397		97808.9	-0.010951	0.12055	-0.0908414	0.927619	0.975397		97808.9	0.0902497	0.119	0.443377	0.579114		97808.9	0.138084	0.118977	0.240067	0.372374		30265	catenin (cadherin-associated protein), beta 1 [Source:NCBI gene;Acc:30265]	16	6182501	6205790	-1	protein_coding
ENSDARG00000063162	cmtm8b		15.7511	-0.0711127	0.411135	0.76543	0.875883		15.7511	-0.272012	0.450185	0.379393	0.539873		15.7511	-1.37507	0.666497	0.00500088	0.0159799		15.7511	0.15603	0.492489	0.653837	0.760401		15.7511	-0.265472	0.518809	0.461342	0.584415		15.7511	0.446581	0.584094	0.049136	0.186897		15.7511	1.25132	0.636024	1.96741	0.049136	0.186897		15.7511	-1.93895	0.688628	0.000503586	0.00230173		15.7511	1.15851	0.654217	0.0153171	0.0415816		791163	CKLF-like MARVEL transmembrane domain containing 8b [Source:ZFIN;Acc:ZDB-GENE-070112-1312]	16	6336952	6347186	1	protein_coding
ENSDARG00000041314	ndufb9		663.396	-0.00525159	0.130437	0.962565	0.981096		663.396	0.313258	0.134354	0.0165036	0.0506456		663.396	0.692738	0.135682	1.87724e-07	2.10105e-06		663.396	0.263979	0.132393	0.042767	0.0975719		663.396	-0.269974	0.132907	0.0388741	0.0837292		663.396	-0.347025	0.132454	0.00455873	0.0338515		663.396	-0.382067	0.134689	-2.83667	0.00455873	0.0338515		663.396	0.419013	0.135475	0.00163793	0.00631128		663.396	-0.105335	0.132659	0.415901	0.553613		573021	NADH:ubiquinone oxidoreductase subunit B9 [Source:ZFIN;Acc:ZDB-GENE-030131-8364]	16	6386941	6391275	-1	protein_coding
ENSDARG00000029356	mboat1		2707.51	0.0234059	0.145015	0.8689	0.933508		2707.51	-0.495318	0.150754	0.000642829	0.00351983		2707.51	0.1848	0.148817	0.20752	0.331753		2707.51	-0.384777	0.14948	0.0080709	0.0248135		2707.51	0.414236	0.14968	0.00491482	0.0149908		2707.51	-0.668355	0.153778	2.96089e-06	7.90582e-05		2707.51	-0.712506	0.152456	-4.67351	2.96089e-06	7.90582e-05		2707.51	0.600602	0.150727	4.64674e-05	0.000283864		2707.51	-1.09051	0.152261	2.39245e-13	6.74664e-12		572841	membrane bound O-acyltransferase domain containing 1 [Source:ZFIN;Acc:ZDB-GENE-041114-98]	16	6395311	6424818	-1	protein_coding
ENSDARG00000095883	BX001026.1		123.704	0.299491	0.346594	0.24982	0.44741		123.704	-0.773562	0.286779	0.00239165	0.0104727		123.704	0.437886	0.269916	0.0770732	0.152292		123.704	4.46134	0.358878	1.461e-36	3.62747e-34		123.704	-3.99057	0.345847	7.4018e-32	1.39032e-29		123.704	-1.26052	0.296388	1.5965e-06	4.60426e-05		123.704	-1.37488	0.286507	-4.79876	1.5965e-06	4.60426e-05		123.704	-3.48461	0.347701	1.14807e-24	9.11748e-23		123.704	3.06745	0.364897	4.0776e-18	1.88608e-16		NA		16	6512481	6556439	-1	lincRNA
ENSDARG00000095808	BX470242.1		41.6422	-3.88843	0.751759	1.28625e-08	3.35155e-07		41.6422	-1.53503	0.77323	0.00358027	0.0146306		41.6422	-0.512551	0.568878	0.172864	0.287164		41.6422	-1.78578	0.719723	0.00115747	0.00479066		41.6422	-1.45296	0.800267	0.00812127	0.0229647		41.6422	-0.263972	0.428738	0.117778	0.329721		41.6422	-1.1047	0.706256	-1.56417	0.117778	0.329721		41.6422	-2.53182	0.775144	8.3544e-05	0.000474155		41.6422	-2.99372	0.719985	1.90801e-06	1.66525e-05		NA		16	6588022	6591170	-1	processed_transcript
ENSDARG00000079613	sall3a		742.149	0.41909	0.186032	0.0149105	0.0585711		742.149	0.451366	0.190841	0.0122586	0.0398854		742.149	1.33379	0.19483	1.57867e-12	4.57115e-11		742.149	0.239376	0.185163	0.178371	0.297897		742.149	0.194192	0.184558	0.276808	0.397902		742.149	-0.818747	0.195754	4.42216e-06	0.000111723		742.149	-0.882027	0.192142	-4.59049	4.42216e-06	0.000111723		742.149	1.54493	0.194463	3.73178e-16	1.36627e-14		742.149	-0.593526	0.189836	0.00115038	0.00471347		560775	spalt-like transcription factor 3a [Source:ZFIN;Acc:ZDB-GENE-020228-4]	16	6632969	6654587	1	protein_coding
ENSDARG00000087536	znf407		1694.65	-0.0547833	0.134719	0.672738	0.815707		1694.65	0.43048	0.13817	0.00132797	0.0064476		1694.65	0.658826	0.139167	1.25504e-06	1.15559e-05		1694.65	0.361398	0.1375	0.00723998	0.0227279		1694.65	-0.416723	0.137949	0.00191226	0.00677604		1694.65	-0.200055	0.13291	0.100227	0.297146		1694.65	-0.228851	0.139225	-1.64375	0.100227	0.297146		1694.65	0.236639	0.138171	0.0811645	0.160685		1694.65	0.140123	0.137004	0.296909	0.434905		101884678	zinc finger protein 407 [Source:ZFIN;Acc:ZDB-GENE-110411-123]	16	6727195	6747274	1	protein_coding
ENSDARG00000095890	znf236		576.691	-0.106099	0.171082	0.50885	0.695279		576.691	0.980311	0.179929	1.40265e-08	2.63129e-07		576.691	0.96166	0.17973	3.0771e-08	4.01865e-07		576.691	0.843894	0.178314	9.52906e-07	9.23037e-06		576.691	-0.961962	0.179673	3.00148e-08	3.77167e-07		576.691	0.0183005	0.15826	0.898355	0.963039		576.691	0.0226009	0.176929	0.12774	0.898355	0.963039		576.691	-0.00122257	0.176811	0.994699	0.996868		576.691	0.868148	0.177989	4.73507e-07	4.7331e-06		NA	zinc finger protein 236 [Source:ZFIN;Acc:ZDB-GENE-041111-195]	16	6750289	6800632	1	protein_coding
ENSDARG00000089413	mbpb		4706.52	-0.19853	0.12444	0.0950138	0.231324		4706.52	0.0680323	0.125127	0.589712	0.721221		4706.52	0.307091	0.126253	0.0139445	0.0374972		4706.52	-0.396564	0.126355	0.00130261	0.00530701		4706.52	0.192119	0.125979	0.122271	0.209651		4706.52	-0.220936	0.12348	0.0547319	0.200963		4706.52	-0.245757	0.127932	-1.921	0.0547319	0.200963		4706.52	0.502708	0.126888	6.23401e-05	0.000367624		4706.52	-0.639612	0.127087	2.76506e-07	2.91072e-06		368319	myelin basic protein b [Source:ZFIN;Acc:ZDB-GENE-030429-21]	16	6803342	6849781	-1	protein_coding
ENSDARG00000075819	arhgef2		1484.55	-0.875039	0.278161	0.000348251	0.00273449		1484.55	0.864876	0.274378	0.000501037	0.00283396		1484.55	0.675091	0.269177	0.00623201	0.0192575		1484.55	0.192594	0.256078	0.418947	0.558863		1484.55	-1.12654	0.275784	1.17448e-05	8.11319e-05		1484.55	0.131195	0.224193	0.45657	0.709165		1484.55	0.20355	0.273403	0.744507	0.45657	0.709165		1484.55	-0.402137	0.263422	0.0992012	0.188332		1484.55	0.378607	0.261133	0.120376	0.219727		561276	rho/rac guanine nucleotide exchange factor (GEF) 2 [Source:ZFIN;Acc:ZDB-GENE-030717-1]	16	6864244	6933178	1	protein_coding
ENSDARG00000070798	pmvk		539.229	-0.0671818	0.187465	0.695491	0.831572		539.229	-0.672162	0.199144	0.000342233	0.00205179		539.229	-0.749836	0.199951	8.26096e-05	0.000471952		539.229	-0.173721	0.194598	0.348329	0.489541		539.229	0.102684	0.194917	0.585555	0.693148		539.229	0.0566682	0.176436	0.714934	0.874172		539.229	0.0739173	0.202382	0.365237	0.714934	0.874172		539.229	-0.645999	0.198614	0.000693092	0.00304608		539.229	-0.10646	0.194215	0.565995	0.688792		100003383	phosphomevalonate kinase [Source:ZFIN;Acc:ZDB-GENE-070410-91]	16	6937186	6944927	-1	protein_coding
ENSDARG00000070795	eaf1		2463.39	-0.608834	0.145406	1.16411e-05	0.000150035		2463.39	-0.0546044	0.142171	0.689266	0.799615		2463.39	-0.045744	0.143155	0.741165	0.825732		2463.39	-0.741946	0.145447	1.69732e-07	1.92764e-06		2463.39	0.116282	0.14343	0.397762	0.523842		2463.39	-0.0141311	0.13521	0.944811	0.982325		2463.39	-0.0101393	0.146471	-0.0692243	0.944811	0.982325		2463.39	0.0732212	0.143637	0.606272	0.722502		2463.39	-0.752471	0.145333	1.13357e-07	1.29011e-06		415205	ELL associated factor 1 [Source:ZFIN;Acc:ZDB-GENE-040625-109]	16	6944311	6955545	1	protein_coding
ENSDARG00000079217	bbs9		323.492	-1.04946	0.224258	4.9422e-07	9.17151e-06		323.492	-0.699291	0.220258	0.000635067	0.00348263		323.492	0.0129225	0.208631	0.94975	0.96936		323.492	-0.280851	0.210128	0.158568	0.271952		323.492	-0.757396	0.22108	0.000295372	0.00135449		323.492	-0.676136	0.226605	0.000504337	0.00591754		323.492	-0.771415	0.22177	-3.47844	0.000504337	0.00591754		323.492	-0.74708	0.220771	0.000374581	0.00178145		323.492	-1.03213	0.220662	9.87859e-07	9.25759e-06		100333716	Bardet-Biedl syndrome 9 [Source:ZFIN;Acc:ZDB-GENE-081027-4]	16	6957582	7062949	1	protein_coding
ENSDARG00000101980	bmper		1165.22	0.576861	0.235304	0.00590032	0.0278403		1165.22	0.580919	0.231854	0.00650198	0.0237767		1165.22	0.877787	0.235483	7.42573e-05	0.000429115		1165.22	1.91174	0.239035	1.53567e-16	7.227e-15		1165.22	-1.24611	0.23773	3.70439e-08	4.52594e-07		1165.22	-0.211301	0.209605	0.213682	0.471718		1165.22	-0.292784	0.235451	-1.24351	0.213682	0.471718		1165.22	-0.335099	0.228631	0.122271	0.222303		1165.22	1.61551	0.238981	2.2511e-12	5.56363e-11		338246	BMP binding endothelial regulator [Source:ZFIN;Acc:ZDB-GENE-030219-146]	16	7154266	7195000	1	protein_coding
ENSDARG00000095946	si:ch73-341k19.1		215.88	-1.68776	0.238262	1.30244e-13	8.39736e-12		215.88	0.566059	0.232291	0.00806123	0.0283508		215.88	1.02673	0.23635	4.23942e-06	3.40937e-05		215.88	-0.445024	0.22093	0.0325667	0.0784567		215.88	-1.20102	0.238702	1.19006e-07	1.30159e-06		215.88	-0.357214	0.220976	0.0477836	0.183172		215.88	-0.456795	0.230788	-1.97929	0.0477836	0.183172		215.88	-0.155936	0.232101	0.4773	0.60978		215.88	-0.891577	0.22771	3.72563e-05	0.000237537		100538003	si:ch73-341k19.1 [Source:ZFIN;Acc:ZDB-GENE-110411-201]	16	7202082	7214513	-1	protein_coding
ENSDARG00000058597	nt5c3a		2036.62	-0.249731	0.160295	0.0951929	0.231639		2036.62	0.687927	0.16581	1.61685e-05	0.000146385		2036.62	0.798803	0.166092	7.10679e-07	6.97156e-06		2036.62	0.188346	0.161763	0.23548	0.366365		2036.62	-0.453565	0.163809	0.00433524	0.0135189		2036.62	-0.0891562	0.151418	0.515626	0.752074		2036.62	-0.107866	0.165921	-0.650102	0.515626	0.752074		2036.62	0.333474	0.163752	0.0351382	0.0821717		2036.62	0.0853273	0.161689	0.591548	0.709749		321720	5'-nucleotidase, cytosolic IIIA [Source:NCBI gene;Acc:321720]	16	7214005	7239508	-1	protein_coding
ENSDARG00000097033	CU466278.1		20.7417	0.21513	0.397155	0.411268	0.610235		20.7417	0.273818	0.439985	0.379821	0.540303		20.7417	-0.0223137	0.441746	0.945478	0.966727		20.7417	-0.319858	0.466528	0.362482	0.503582		20.7417	0.67015	0.525389	0.086269	0.158704		20.7417	0.16065	0.334133	0.344161	0.612172		20.7417	0.539833	0.570662	0.945976	0.344161	0.612172		20.7417	0.656597	0.520158	0.0990758	0.188168		20.7417	0.0139587	0.438985	0.971492	0.982913		NA		16	7226676	7231848	1	antisense
ENSDARG00000058593	sri		2203.94	-0.202713	0.144311	0.139084	0.302919		2203.94	-0.67163	0.147813	2.49107e-06	2.82465e-05		2203.94	-0.746125	0.148056	2.17199e-07	2.39863e-06		2203.94	-0.00607168	0.14566	0.952397	0.972154		2203.94	-0.203245	0.146586	0.156151	0.254294		2203.94	0.0599969	0.137818	0.630967	0.825232		2203.94	0.0715738	0.148999	0.480366	0.630967	0.825232		2203.94	-0.961292	0.148611	4.10932e-11	7.82075e-10		2203.94	0.0598227	0.145789	0.673693	0.775469		393344	sorcin [Source:ZFIN;Acc:ZDB-GENE-040426-1356]	16	7242610	7260345	1	protein_coding
ENSDARG00000041237	med18		483.339	0.475735	0.236499	0.0225603	0.0803371		483.339	0.769456	0.240102	0.000501879	0.00283798		483.339	0.872274	0.240391	0.000108389	0.000598339		483.339	1.33201	0.243571	9.07735e-09	1.33206e-07		483.339	-0.777149	0.2388	0.000527357	0.0022402		483.339	-0.0670747	0.199627	0.691891	0.860416		483.339	-0.0947249	0.239029	-0.39629	0.691891	0.860416		483.339	0.0887029	0.230741	0.68568	0.784958		483.339	1.23812	0.242945	8.40338e-08	9.81197e-07		393306	mediator of RNA polymerase II transcription, subunit 18 homolog (yeast) [Source:NCBI gene;Acc:393306]	16	7376471	7379328	-1	protein_coding
ENSDARG00000023396	atg5		439.602	0.0490508	0.159692	0.747202	0.865293		439.602	-0.193641	0.165335	0.221856	0.37032		439.602	-0.0415403	0.166003	0.793235	0.863555		439.602	-0.349913	0.166415	0.029966	0.0733163		439.602	0.403281	0.167153	0.0129504	0.0338526		439.602	-0.131738	0.157061	0.337979	0.607581		439.602	-0.164239	0.17141	-0.958165	0.337979	0.607581		439.602	0.358322	0.166707	0.026136	0.0645732		439.602	-0.51023	0.167454	0.00169466	0.0065462		494180	ATG5 autophagy related 5 homolog (S. cerevisiae) [Source:ZFIN;Acc:ZDB-GENE-040801-149]	16	7380463	7416532	1	protein_coding
ENSDARG00000002445	prdm1a		325.722	-0.0205725	0.309858	0.933279	0.966098		325.722	1.26517	0.400576	0.000238395	0.00150572		325.722	2.21333	0.396194	2.15476e-09	3.53685e-08		325.722	2.37598	0.395765	1.69969e-10	3.42171e-09		325.722	-2.40614	0.396364	1.08105e-10	2.12096e-09		325.722	-0.602585	0.405485	0.0199199	0.100231		325.722	-0.896347	0.385053	-2.32785	0.0199199	0.100231		325.722	-0.149388	0.349991	0.632688	0.744617		325.722	1.44793	0.39679	4.62169e-05	0.0002854		323473	PR domain containing 1a, with ZNF domain [Source:ZFIN;Acc:ZDB-GENE-030131-2193]	16	7430998	7443388	-1	protein_coding
ENSDARG00000095852	CT574585.1		16.6243	0.0215462	0.412407	0.930691	0.964575		16.6243	-0.0454288	0.464811	0.872894	0.924601		16.6243	-0.457422	0.599389	0.219009	0.345594		16.6243	-0.753232	0.702554	0.0804963	0.160836		16.6243	0.811493	0.721027	0.0677631	0.131597		16.6243	0.15578	0.361307	0.281777	0.548596		16.6243	0.831325	0.772366	1.07634	0.281777	0.548596		16.6243	0.229977	0.539915	0.543381	0.668754		16.6243	-0.252765	0.538057	0.492812	0.624904		NA		16	7552084	7621114	-1	lincRNA
ENSDARG00000044605	stx12l		5.82236	0.195837	0.504573	0.31345	0.515009		5.82236	-0.120885	0.539866	0.622138	0.747613		5.82236	-0.0837703	0.584117	0.774962	0.849852		5.82236	0.0659868	0.595151	0.828133	0.890684		5.82236	0.258156	0.639591	0.430885	0.555656		5.82236	-0.0202604	0.338719	0.837423	0.936313		5.82236	-0.238329	1.1615	-0.20519	0.837423	0.936313		5.82236	0.175431	0.63286	0.614354	0.729879		5.82236	0.00395265	0.611942	0.990414	0.994558		569124	syntaxin 12, like [Source:ZFIN;Acc:ZDB-GENE-110715-1]	16	7626535	7641367	1	protein_coding
ENSDARG00000070755	ccr11.1		39.3888	-8.65779	2.78601	2.16813e-10	8.13086e-09		39.3888	-4.59634	0.577875	2.0882e-16	1.34248e-14		39.3888	-1.51988	0.462678	0.000136994	0.000732522		39.3888	-0.364917	0.402256	0.26501	0.400426		39.3888	-8.07701	2.74403	3.07779e-09	4.71409e-08		39.3888	-2.78056	0.603963	2.93778e-07	1.0212e-05		39.3888	-3.02269	0.589518	-5.1274	2.93778e-07	1.0212e-05		39.3888	-10.1103	2.97564	2.37627e-13	6.30587e-12		39.3888	-3.34736	0.587633	1.32987e-09	2.12789e-08		NA	chemokine (C-C motif) receptor 11.1 [Source:ZFIN;Acc:ZDB-GENE-070302-5]	16	7697878	7699207	1	protein_coding
ENSDARG00000058528	cnot10		1209.17	0.252192	0.125883	0.0395829	0.122077		1209.17	-0.447956	0.126965	0.000292317	0.00179181		1209.17	-0.044891	0.125618	0.712805	0.804835		1209.17	0.473213	0.127326	0.00017731	0.000951569		1209.17	-0.211929	0.126377	0.0914888	0.166189		1209.17	-0.387954	0.126989	0.00114296	0.0114408		1209.17	-0.417373	0.128314	-3.25274	0.00114296	0.0114408		1209.17	-0.256147	0.126594	0.0397949	0.0907144		1209.17	0.0638607	0.126777	0.618569	0.732496		449918	CCR4-NOT transcription complex, subunit 10 [Source:NCBI gene;Acc:449918]	16	7703534	7730836	1	protein_coding
ENSDARG00000075593	trim71		13611	0.0187178	0.0992417	0.841797	0.918738		13611	-0.527142	0.100865	1.18356e-07	1.84727e-06		13611	-0.176646	0.100291	0.06951	0.140418		13611	-0.000865301	0.100179	0.998901	0.999363		13611	0.0184786	0.100256	0.840767	0.893067		13611	-0.334608	0.100283	0.000500737	0.0058913		13611	-0.352637	0.101322	-3.48036	0.000500737	0.0058913		13611	-0.15798	0.100415	0.106492	0.199321		13611	-0.346543	0.100587	0.000496201	0.00229027		561754	tripartite motif containing 71, E3 ubiquitin protein ligase [Source:NCBI gene;Acc:561754]	16	7742658	7793457	-1	protein_coding
ENSDARG00000079881	tcaim		39.7695	0.236755	0.324991	0.348915	0.550502		39.7695	0.959563	0.399608	0.00375019	0.0152099		39.7695	0.392045	0.366431	0.204883	0.328428		39.7695	0.0697262	0.342083	0.815873	0.881668		39.7695	0.210818	0.346205	0.484794	0.605387		39.7695	0.352603	0.341953	0.101006	0.298431		39.7695	0.629729	0.383982	1.64	0.101006	0.298431		39.7695	0.647652	0.383221	0.0498164	0.108794		39.7695	0.598049	0.364591	0.0592918	0.125614		559258	T cell activation inhibitor, mitochondrial [Source:ZFIN;Acc:ZDB-GENE-160113-67]	16	7802730	7828848	-1	protein_coding
ENSDARG00000057736	ano10a		1223.32	-0.611228	0.218337	0.00201566	0.0116909		1223.32	-0.755975	0.218922	0.000211744	0.00136127		1223.32	-0.991944	0.220505	2.15068e-06	1.86349e-05		1223.32	-0.79718	0.218945	0.000121404	0.000685068		1223.32	0.152277	0.211367	0.449905	0.573714		1223.32	0.17012	0.195358	0.298501	0.566502		1223.32	0.229548	0.220793	1.03965	0.298501	0.566502		1223.32	-0.830407	0.218729	6.77287e-05	0.000395515		1223.32	-0.575987	0.215878	0.00499604	0.0164514		566425	anoctamin 10a [Source:NCBI gene;Acc:566425]	16	7985886	8041348	1	protein_coding
ENSDARG00000070832	snrka		1377.76	0.0146073	0.0969479	0.882887	0.941046		1377.76	-0.238478	0.0972628	0.0132956	0.0426932		1377.76	-0.167468	0.0975389	0.0820076	0.160008		1377.76	0.090801	0.0976866	0.351487	0.492762		1377.76	-0.0763191	0.0980091	0.434403	0.559209		1377.76	-0.0673581	0.0951817	0.464901	0.716081		1377.76	-0.0720802	0.0986318	-0.730801	0.464901	0.716081		1377.76	-0.244168	0.0979095	0.0117143	0.0331683		1377.76	0.020141	0.0975701	0.840274	0.897131		436661	SNF related kinase a [Source:ZFIN;Acc:ZDB-GENE-040718-84]	16	8047896	8132742	-1	protein_coding
ENSDARG00000010941	pomgnt2		274.976	0.188956	0.14446	0.16919	0.346054		274.976	-0.104972	0.149351	0.467205	0.61926		274.976	0.16627	0.15003	0.255523	0.388592		274.976	-0.0731309	0.147709	0.609693	0.726329		274.976	0.271284	0.148316	0.0611076	0.121051		274.976	-0.248944	0.146631	0.0612758	0.217471		274.976	-0.286727	0.153207	-1.8715	0.0612758	0.217471		274.976	0.441413	0.150163	0.00262536	0.00942971		274.976	-0.349493	0.149375	0.0165237	0.0442894		497644	protein O-linked mannose N-acetylglucosaminyltransferase 2 (beta 1,4-) [Source:NCBI gene;Acc:497644]	16	8139515	8162380	1	protein_coding
ENSDARG00000035309	entpd3		8.15334	0.206803	0.484353	0.355536	0.556823		8.15334	0.00313308	0.502675	0.995552	0.997491		8.15334	-0.623605	0.813066	0.111728	0.204285		8.15334	-0.799051	0.928695	0.0728047	0.148925		8.15334	1.84816	1.19942	0.00848467	0.0238518		8.15334	0.196202	0.409427	0.108895	0.313211		8.15334	1.69782	1.05903	1.60318	0.108895	0.313211		8.15334	0.446174	0.672169	0.260306	0.396012		8.15334	-0.0706738	0.5739	0.837071	0.89532		100005551	ectonucleoside triphosphate diphosphohydrolase 3 [Source:ZFIN;Acc:ZDB-GENE-030131-6186]	16	8258203	8280885	-1	protein_coding
ENSDARG00000035308	grb10b		87.648	-0.0115605	0.27169	0.958659	0.979484		87.648	0.262167	0.281701	0.2906	0.44876		87.648	0.326039	0.288918	0.210957	0.335756		87.648	0.871561	0.312156	0.00202412	0.00773311		87.648	-0.884962	0.314737	0.00184079	0.00655829		87.648	-0.0339553	0.232021	0.842066	0.938327		87.648	-0.0610101	0.306197	-0.199251	0.842066	0.938327		87.648	-0.519502	0.306016	0.0609335	0.127985		87.648	0.815873	0.309295	0.00373459	0.0128151		562032	growth factor receptor-bound protein 10b [Source:ZFIN;Acc:ZDB-GENE-091020-12]	16	8364085	8520474	-1	protein_coding
ENSDARG00000091006	cobl		268.122	0.162889	0.441274	0.493185	0.683299		268.122	-0.180065	0.486103	0.536586	0.678996		268.122	0.215548	0.522749	0.53631	0.661537		268.122	1.9166	0.8287	0.00155955	0.00618808		268.122	-1.30134	0.818439	0.0131827	0.0343456		268.122	-0.180317	0.374969	0.216304	0.474981		268.122	-0.930893	0.752896	-1.23642	0.216304	0.474981		268.122	-0.84908	0.722455	0.0626933	0.130996		268.122	0.896789	0.739084	0.0536169	0.116122		497312	cordon-bleu WH2 repeat protein [Source:NCBI gene;Acc:497312]	16	8529772	8663552	-1	protein_coding
ENSDARG00000000370	triob		52.0725	-0.338295	0.317712	0.179189	0.359861		52.0725	0.850163	0.362957	0.00559181	0.0210691		52.0725	0.84601	0.361817	0.00701505	0.0212706		52.0725	0.0580153	0.311659	0.840869	0.89959		52.0725	-0.450035	0.334915	0.124885	0.213168		52.0725	0.0112845	0.247915	0.950665	0.98397		52.0725	0.0215226	0.347862	0.0618711	0.950665	0.98397		52.0725	0.354995	0.342778	0.24165	0.374185		52.0725	0.0767412	0.312533	0.791676	0.865654		368847	trio Rho guanine nucleotide exchange factor b [Source:ZFIN;Acc:ZDB-GENE-030616-399]	16	8751815	8927425	-1	protein_coding
ENSDARG00000087373	dnah5		149.506	-0.192937	0.20996	0.310378	0.512301		149.506	0.183567	0.212827	0.356114	0.515371		149.506	0.408283	0.218668	0.0476861	0.103079		149.506	0.23422	0.213876	0.248253	0.381755		149.506	-0.447663	0.220027	0.0311468	0.0698072		149.506	-0.176137	0.197327	0.285098	0.55254		149.506	-0.23834	0.222969	-1.06894	0.285098	0.55254		149.506	-0.0366658	0.218826	0.859345	0.911082		149.506	0.0176457	0.213227	0.931331	0.956846		100535326	dynein, axonemal, heavy chain 5 [Source:ZFIN;Acc:ZDB-GENE-110411-177]	16	9053275	9267496	1	protein_coding
ENSDARG00000058392	adcy2a		46.5157	-0.305333	0.381567	0.254669	0.452614		46.5157	-0.406565	0.402355	0.186642	0.326721		46.5157	-0.259646	0.390431	0.415161	0.552857		46.5157	0.0343807	0.382475	0.915896	0.948932		46.5157	-0.418977	0.416881	0.215282	0.327578		46.5157	-0.0866914	0.288592	0.615272	0.816513		46.5157	-0.232007	0.461647	-0.502563	0.615272	0.816513		46.5157	-0.753968	0.447899	0.0403779	0.0917501		46.5157	-0.130092	0.390847	0.690159	0.788289		563724	adenylate cyclase 2a [Source:ZFIN;Acc:ZDB-GENE-061109-1]	16	9275689	9383629	-1	protein_coding
ENSDARG00000058461	ice1		1647.14	-0.375415	0.157998	0.0117829	0.0486566		1647.14	-0.227412	0.158327	0.138106	0.262701		1647.14	0.251457	0.159037	0.105368	0.195419		1647.14	-0.635919	0.160578	4.35319e-05	0.000278617		1647.14	0.241941	0.158669	0.116667	0.201804		1647.14	-0.450634	0.161885	0.00191094	0.0171849		1647.14	-0.50539	0.162833	-3.10374	0.00191094	0.0171849		1647.14	0.500755	0.160605	0.00143275	0.00563421		1647.14	-1.14094	0.162369	6.26405e-13	1.67335e-11		NA	KIAA0947-like (H. sapiens) [Source:ZFIN;Acc:ZDB-GENE-030131-5566]	16	9400661	9420358	1	protein_coding
ENSDARG00000095789	ccr8.1		15.416	-0.524426	0.470357	0.0842077	0.212019		15.416	1.25261	0.959749	0.0219574	0.063639		15.416	0.177966	0.582694	0.565538	0.686303		15.416	-4.14167	0.76013	7.31789e-09	1.09469e-07		15.416	3.17997	0.776696	5.2301e-06	3.97941e-05		15.416	0.344316	0.523498	0.065736	0.227631		15.416	1.50734	0.819108	1.84022	0.065736	0.227631		15.416	3.74247	0.863402	2.72794e-06	2.22868e-05		15.416	-2.66896	0.596503	7.03346e-07	6.80677e-06		792495	chemokine (C-C motif) receptor 8.1 [Source:ZFIN;Acc:ZDB-GENE-070302-1]	16	9421002	9425451	-1	protein_coding
ENSDARG00000086425	prpf3		13069.1	-0.189412	0.107493	0.068837	0.183597		13069.1	-0.813237	0.109569	4.03625e-14	1.90781e-12		13069.1	-0.719834	0.109304	2.67494e-11	6.44881e-10		13069.1	-0.520115	0.108983	1.34454e-06	1.25729e-05		13069.1	0.323664	0.10879	0.00258679	0.00873219		13069.1	-0.0758848	0.105009	0.371172	0.637134		13069.1	-0.0982074	0.109817	-0.894279	0.371172	0.637134		13069.1	-0.390239	0.108764	0.000261408	0.00130138		13069.1	-0.616042	0.109181	1.0096e-08	1.39886e-07		403072	PRP3 pre-mRNA processing factor 3 homolog (yeast) [Source:ZFIN;Acc:ZDB-GENE-040823-3]	16	9433738	9453591	-1	protein_coding
ENSDARG00000078162	pimr208		26.4084	-0.542447	0.581072	0.0861002	0.215369		26.4084	-0.193835	0.428912	0.518848	0.663421		26.4084	-0.914407	0.589257	0.0297595	0.0702629		26.4084	0.173191	0.466698	0.618629	0.733083		26.4084	-1.00179	0.656611	0.0288237	0.0655529		26.4084	0.294646	0.420938	0.123327	0.338585		26.4084	0.914566	0.593505	1.54096	0.123327	0.338585		26.4084	-2.43444	0.664897	2.17007e-05	0.000144277		26.4084	0.875338	0.581025	0.0408638	0.0933085		101884995	Pim proto-oncogene, serine/threonine kinase, related 208 [Source:ZFIN;Acc:ZDB-GENE-110914-62]	16	9495583	9502154	1	protein_coding
ENSDARG00000102307	taf2		7990.41	-0.0528197	0.118047	0.648354	0.798967		7990.41	0.00272419	0.119136	0.93646	0.963121		7990.41	0.0866053	0.119683	0.494952	0.625935		7990.41	-0.0679147	0.119617	0.567998	0.691789		7990.41	0.0137441	0.119636	0.908517	0.940441		7990.41	-0.0828465	0.115307	0.445821	0.701037		7990.41	-0.0925691	0.121418	-0.762401	0.445821	0.701037		7990.41	0.0988905	0.119957	0.425243	0.563242		7990.41	-0.159819	0.119828	0.182244	0.302123		324486	TAF2 RNA polymerase II, TATA box binding protein (TBP)-associated factor [Source:NCBI gene;Acc:324486]	16	9580699	9606284	1	protein_coding
ENSDARG00000011257	enpp2		38.6584	-1.72967	0.488441	2.91648e-05	0.000335501		38.6584	-0.139402	0.39099	0.637439	0.759687		38.6584	0.125117	0.404367	0.700187	0.795662		38.6584	-1.9634	0.483351	4.94829e-06	4.04879e-05		38.6584	0.134057	0.40528	0.685551	0.774913		38.6584	-0.151965	0.31511	0.390447	0.654766		38.6584	-0.430451	0.501219	-0.858807	0.390447	0.654766		38.6584	0.274925	0.423597	0.429736	0.566919		38.6584	-2.41598	0.486667	6.18021e-08	7.44971e-07		100332039	ectonucleotide pyrophosphatase/phosphodiesterase 2 [Source:ZFIN;Acc:ZDB-GENE-040426-1156]	16	9609721	9662205	1	protein_coding
ENSDARG00000077637	mal2		635.195	0.308831	0.252779	0.163231	0.337884		635.195	0.435812	0.260121	0.0624004	0.144223		635.195	0.451987	0.261473	0.059112	0.123096		635.195	0.787884	0.270042	0.00160916	0.0063476		635.195	-0.421437	0.260928	0.078622	0.147641		635.195	-0.00330535	0.215257	0.979833	0.993368		635.195	-0.00686313	0.2715	-0.0252786	0.979833	0.993368		635.195	0.0318403	0.255974	0.897792	0.936723		635.195	0.783559	0.269451	0.00174084	0.00670791		569201	mal, T cell differentiation protein 2 (gene/pseudogene) [Source:ZFIN;Acc:ZDB-GENE-081022-204]	16	9672126	9675982	-1	protein_coding
ENSDARG00000105239	ecm1b		357.84	-0.247048	0.250936	0.25384	0.451925		357.84	-0.141191	0.256433	0.545269	0.685863		357.84	-1.21967	0.291332	6.29298e-06	4.85654e-05		357.84	-2.55045	0.288209	7.31929e-20	5.00329e-18		357.84	2.23199	0.289144	1.24512e-15	5.14261e-14		357.84	1.007	0.301207	8.64063e-05	0.00139288		357.84	1.13442	0.288958	3.9259	8.64063e-05	0.00139288		357.84	0.912531	0.278078	0.000407051	0.00191604		357.84	-1.40093	0.281052	1.24198e-07	1.40387e-06		100332249	extracellular matrix protein 1b [Source:ZFIN;Acc:ZDB-GENE-121204-2]	16	9713850	9725432	1	protein_coding
ENSDARG00000024642	pip5k1ab		6792.03	0.111027	0.0910202	0.227602	0.421025		6792.03	0.209784	0.0917818	0.0212785	0.0620376		6792.03	-0.000564826	0.0919926	0.988093	0.994036		6792.03	-0.43759	0.0921757	1.59284e-06	1.46787e-05		6792.03	0.549029	0.0923362	1.9565e-09	3.10068e-08		6792.03	0.203191	0.0908161	0.0204633	0.102061		6792.03	0.214906	0.092722	2.31774	0.0204633	0.102061		6792.03	0.548218	0.0923183	2.1378e-09	3.13927e-08		6792.03	-0.224819	0.0918328	0.0129934	0.0364129		492549	phosphatidylinositol-4-phosphate 5-kinase, type I, alpha, b [Source:ZFIN;Acc:ZDB-GENE-041111-123]	16	9726038	9761973	1	protein_coding
ENSDARG00000023279	psmd4b		2049.2	0.12	0.145673	0.395165	0.595172		2049.2	-0.277564	0.147435	0.0500798	0.121973		2049.2	-0.186395	0.147667	0.195334	0.316274		2049.2	0.46708	0.149488	0.00128588	0.00524676		2049.2	-0.341757	0.148977	0.0179684	0.0444141		2049.2	-0.0882494	0.139767	0.507211	0.746523		2049.2	-0.100177	0.151054	-0.663187	0.507211	0.746523		2049.2	-0.535637	0.149825	0.000251334	0.00125632		2049.2	0.372448	0.149089	0.0105203	0.0305648		550287	proteasome 26S subunit, non-ATPase 4b [Source:ZFIN;Acc:ZDB-GENE-050417-96]	16	9762261	9777928	1	protein_coding
ENSDARG00000058351	tapbpl		92.6283	0.113773	0.438502	0.616608	0.777681		92.6283	0.0171716	0.478363	0.956776	0.975912		92.6283	-0.0664419	0.519236	0.835952	0.894265		92.6283	0.342043	0.582142	0.346533	0.487716		92.6283	-0.151684	0.54025	0.659648	0.754757		92.6283	0.0346361	0.325892	0.793804	0.916165		92.6283	0.21176	0.810177	0.261375	0.793804	0.916165		92.6283	-0.24131	0.569513	0.517347	0.645704		92.6283	0.476309	0.633579	0.228892	0.359376		100150889	TAP binding protein like [Source:ZFIN;Acc:ZDB-GENE-121003-1]	16	9787383	9802998	-1	protein_coding
ENSDARG00000058342	grhl2a		3273.51	0.0968084	0.138879	0.478538	0.670705		3273.51	0.165881	0.140587	0.229904	0.380112		3273.51	-0.104345	0.141341	0.445142	0.580666		3273.51	-0.135547	0.141436	0.326007	0.466826		3273.51	0.234983	0.141852	0.0910814	0.165624		3273.51	0.250281	0.138852	0.049483	0.187661		3273.51	0.283441	0.144288	1.96441	0.049483	0.187661		3273.51	0.128816	0.141705	0.354273	0.49421		3273.51	0.136486	0.141434	0.325626	0.465148		555744	grainyhead-like transcription factor 2a [Source:ZFIN;Acc:ZDB-GENE-050913-123]	16	9807263	9830451	-1	protein_coding
ENSDARG00000070688	ncalda		3540.45	-0.118044	0.1549	0.416328	0.614534		3540.45	-0.998741	0.162758	2.05776e-10	5.60524e-09		3540.45	-0.93531	0.16234	2.77763e-09	4.47423e-08		3540.45	-0.541355	0.160653	0.000490578	0.00230119		3540.45	0.416323	0.160035	0.00753817	0.0215872		3540.45	-0.0537516	0.148318	0.682284	0.855082		3540.45	-0.0666344	0.162781	-0.409349	0.682284	0.855082		3540.45	-0.508951	0.160231	0.00106315	0.00436931		3540.45	-0.608126	0.160959	9.72186e-05	0.000551061		556178	neurocalcin delta a [Source:NCBI gene;Acc:556178]	16	9833256	9897769	-1	protein_coding
ENSDARG00000045131	id4		114.767	-1.72316	0.454407	1.14696e-05	0.000148267		114.767	1.70485	0.439398	1.02484e-05	9.81712e-05		114.767	2.03151	0.435402	3.03394e-07	3.2584e-06		114.767	0.673733	0.396849	0.0429996	0.0980196		114.767	-2.62258	0.44179	2.36313e-10	4.38916e-09		114.767	-0.131316	0.283663	0.4655	0.716442		114.767	-0.299897	0.410918	-0.72982	0.4655	0.716442		114.767	-0.436279	0.405123	0.199662	0.323768		114.767	0.421418	0.377491	0.194851	0.317995		664761	inhibitor of DNA binding 4 [Source:ZFIN;Acc:ZDB-GENE-051113-208]	16	9977858	9980402	-1	protein_coding
ENSDARG00000058319	cep76		226.095	-0.233496	0.207521	0.213212	0.403762		226.095	-0.0372066	0.209016	0.847975	0.907776		226.095	0.359617	0.214611	0.0764102	0.151245		226.095	0.0895031	0.209791	0.656843	0.762862		226.095	-0.34241	0.214688	0.0924138	0.167357		226.095	-0.344327	0.211694	0.0488021	0.185999		226.095	-0.436434	0.221504	-1.97032	0.0488021	0.185999		226.095	0.0184529	0.214276	0.92962	0.956225		226.095	-0.311059	0.213588	0.125656	0.226999		564926	centrosomal protein 76 [Source:NCBI gene;Acc:564926]	16	10025896	10053049	-1	protein_coding
ENSDARG00000016481	ptpn2a		624.697	-0.512761	0.143354	0.000179444	0.00155233		624.697	0.881417	0.140991	1.36116e-10	3.81353e-09		624.697	0.537943	0.140745	9.01299e-05	0.000509525		624.697	0.446662	0.139609	0.00107294	0.00448983		624.697	-0.982003	0.143831	3.07586e-12	7.66048e-11		624.697	0.314217	0.136117	0.0123115	0.0704292		624.697	0.348838	0.139363	2.50309	0.0123115	0.0704292		624.697	-0.43285	0.14366	0.00208821	0.00775977		624.697	0.792302	0.139699	7.24474e-09	1.02017e-07		393438	protein tyrosine phosphatase non-receptor type 2a [Source:ZFIN;Acc:ZDB-GENE-040426-1196]	16	10055492	10071887	-1	protein_coding
ENSDARG00000104831	cep192		2030.86	0.0823374	0.172591	0.614205	0.775465		2030.86	-0.0099041	0.175143	0.947422	0.969733		2030.86	-0.115084	0.177316	0.49495	0.625935		2030.86	0.0216445	0.177288	0.902852	0.940405		2030.86	0.0670025	0.17756	0.70263	0.788352		2030.86	0.0903114	0.16439	0.537311	0.766964		2030.86	0.113146	0.183415	0.616885	0.537311	0.766964		2030.86	-0.0471841	0.178142	0.763677	0.842889		2030.86	0.129107	0.177781	0.45965	0.595793		565521	centrosomal protein 192 [Source:ZFIN;Acc:ZDB-GENE-100922-163]	16	10097122	10261652	-1	protein_coding
ENSDARG00000062872	mrs2		299.075	0.162874	0.20727	0.386895	0.587048		299.075	-0.39083	0.221006	0.0555426	0.131815		299.075	-0.364493	0.221885	0.0804317	0.157473		299.075	-0.786626	0.226667	0.000232421	0.00120367		299.075	0.982076	0.228221	5.84827e-06	4.41091e-05		299.075	-0.020783	0.193883	0.873144	0.951261		299.075	-0.0369411	0.231364	-0.159667	0.873144	0.951261		299.075	0.589926	0.222269	0.00523684	0.0169655		299.075	-0.826155	0.226249	0.000115783	0.000643104		565251	magnesium transporter MRS2 [Source:ZFIN;Acc:ZDB-GENE-141211-29]	16	10264286	10292937	1	protein_coding
ENSDARG00000037998	flot1b		10129.8	-0.174216	0.108044	0.105898	0.249352		10129.8	1.06306	0.11047	1.62174e-22	1.92479e-20		10129.8	1.0493	0.110403	6.51864e-22	5.81856e-20		10129.8	0.291464	0.109105	0.00634339	0.020339		10129.8	-0.467971	0.109441	1.39467e-05	9.43509e-05		10129.8	0.0141806	0.105064	0.889021	0.959291		10129.8	0.0153544	0.110033	0.139543	0.889021	0.959291		10129.8	0.573365	0.109933	1.30472e-07	1.42196e-06		10129.8	0.310912	0.10926	0.00410716	0.0139014		245697	flotillin 1b [Source:ZFIN;Acc:ZDB-GENE-020430-2]	16	10287588	10316359	-1	protein_coding
ENSDARG00000037997	tubb5		3430.68	-0.852208	0.308662	0.00122068	0.00774843		3430.68	0.711415	0.300079	0.00701646	0.0253195		3430.68	0.977212	0.30414	0.000413255	0.0019062		3430.68	0.0502676	0.277589	0.847685	0.904373		3430.68	-0.944732	0.303058	0.000613317	0.00255363		3430.68	-0.150665	0.242723	0.403143	0.665999		3430.68	-0.253687	0.303446	-0.836021	0.403143	0.665999		3430.68	0.0286165	0.280818	0.915772	0.947567		3430.68	-0.164543	0.281078	0.519564	0.648284		386701	tubulin, beta 5 [Source:ZFIN;Acc:ZDB-GENE-031110-4]	16	10318893	10327620	1	protein_coding
ENSDARG00000116635	FP016064.1		19.581	-1.29223	0.757644	0.00628208	0.0292694		19.581	1.46863	0.759776	0.00471384	0.0183532		19.581	1.44862	0.744409	0.00599994	0.0186401		19.581	-0.22269	0.480808	0.521741	0.652902		19.581	-0.957425	0.669716	0.0352266	0.0770936		19.581	0.0118711	0.308774	0.94238	0.981076		19.581	0.0457944	0.633579	0.0722789	0.94238	0.981076		19.581	0.255276	0.54037	0.499026	0.62942		19.581	-0.205567	0.484737	0.568007	0.690251		NA		16	10324549	10324665	1	rRNA
ENSDARG00000086764	mdc1		4741.02	0.0439026	0.0985526	0.650538	0.800745		4741.02	-0.410813	0.0999439	2.85972e-05	0.000241111		4741.02	-0.362505	0.100007	0.000234297	0.00116695		4741.02	-0.304459	0.0998982	0.00204451	0.00779859		4741.02	0.349775	0.100041	0.00040993	0.00180197		4741.02	-0.0466718	0.097087	0.61584	0.816822		4741.02	-0.0506151	0.100876	-0.501755	0.61584	0.816822		4741.02	-0.0138228	0.0996113	0.884779	0.928073		4741.02	-0.354748	0.0999336	0.000331945	0.00161932		569805	mediator of DNA damage checkpoint 1 [Source:ZFIN;Acc:ZDB-GENE-060810-185]	16	10329701	10345769	1	protein_coding
ENSDARG00000058248	si:dkeyp-77h1.4		51.9133	0.181899	0.284528	0.440292	0.637095		51.9133	0.811056	0.350113	0.00644599	0.023612		51.9133	0.605853	0.342313	0.0414237	0.0919434		51.9133	-0.163709	0.305947	0.548839	0.675872		51.9133	0.382416	0.314435	0.173556	0.276168		51.9133	0.124112	0.254574	0.495661	0.738806		51.9133	0.230185	0.337845	0.681333	0.495661	0.738806		51.9133	1.06936	0.351206	0.000725554	0.00316266		51.9133	0.0232611	0.302088	0.934268	0.958653		497302	si:dkeyp-77h1.4 [Source:ZFIN;Acc:ZDB-GENE-050208-18]	16	10346277	10369298	1	protein_coding
ENSDARG00000105460	si:ch73-54f23.4		8.34106	0.404928	0.625557	0.108963	0.254263		8.34106	-0.0249653	0.486609	0.923357	0.95547		8.34106	-0.180132	0.548926	0.58403	0.701855		8.34106	0.880708	0.922065	0.0587833	0.126246		8.34106	-0.101004	0.554203	0.764686	0.837296		8.34106	0.0578342	0.332827	0.649762	0.836543		8.34106	0.392528	0.864422	0.454093	0.649762	0.836543		8.34106	-0.320517	0.609379	0.397956	0.537132		8.34106	1.37935	1.05482	0.0200786	0.0520391		101883725	si:ch73-54f23.4 [Source:ZFIN;Acc:ZDB-GENE-160113-43]	16	10397440	10404383	-1	protein_coding
ENSDARG00000022939	ino80e		555.773	0.0145746	0.133452	0.911721	0.956303		555.773	-0.0928692	0.13068	0.468757	0.620785		555.773	-0.377613	0.133548	0.00385614	0.0128822		555.773	0.365869	0.135335	0.00582244	0.0189243		555.773	-0.350454	0.135954	0.00848125	0.0238453		555.773	0.264589	0.130908	0.0296067	0.132356		555.773	0.293763	0.135044	2.17531	0.0296067	0.132356		555.773	-0.73688	0.136114	3.49025e-08	4.22606e-07		555.773	0.655875	0.135033	7.45647e-07	7.18088e-06		402932	INO80 complex subunit E [Source:ZFIN;Acc:ZDB-GENE-040426-1818]	16	10413551	10422490	1	protein_coding
ENSDARG00000101892	ino80e		79.6512	1.08276	0.273599	1.2412e-05	0.000158271		79.6512	-0.0219317	0.239981	0.914136	0.950482		79.6512	-1.04445	0.281491	5.74691e-05	0.000343575		79.6512	-0.25576	0.269802	0.302562	0.441121		79.6512	1.39855	0.280074	1.13361e-07	1.24616e-06		79.6512	0.971913	0.290476	8.15079e-05	0.00133788		79.6512	1.10039	0.279293	3.93992	8.15079e-05	0.00133788		79.6512	0.30949	0.248749	0.185899	0.306746		79.6512	0.734889	0.266756	0.00300677	0.0106824		107988037	INO80 complex subunit E [Source:ZFIN;Acc:ZDB-GENE-040426-1818]	16	10422836	10428899	1	protein_coding
ENSDARG00000044575	vars1		3014.77	0.425852	0.144844	0.00203024	0.0117453		3014.77	-0.692411	0.146845	1.06986e-06	1.31756e-05		3014.77	-0.856701	0.147465	2.30195e-09	3.76415e-08		3014.77	-0.70209	0.147001	9.75656e-07	9.42959e-06		3014.77	1.15598	0.147881	1.54135e-15	6.26455e-14		3014.77	0.141225	0.138773	0.269972	0.536256		3014.77	0.163312	0.148045	1.10313	0.269972	0.536256		3014.77	0.286879	0.144646	0.0452909	0.100713		3014.77	-0.541194	0.146149	0.000145932	0.000788659		114427	valyl-tRNA synthetase 1 [Source:ZFIN;Acc:ZDB-GENE-010601-1]	16	10429770	10475814	1	protein_coding
ENSDARG00000078929	abhd16a		386.306	0.599733	0.176644	0.000291442	0.00234904		386.306	0.461474	0.175442	0.00567133	0.0213055		386.306	0.344255	0.175492	0.0428697	0.0945603		386.306	0.297343	0.17436	0.0774948	0.156243		386.306	0.310498	0.173081	0.0639762	0.12562		386.306	0.105804	0.160442	0.461901	0.713241		386.306	0.130398	0.177239	0.73572	0.461901	0.713241		386.306	0.663057	0.177087	0.000106899	0.000590568		386.306	0.424025	0.17455	0.0121071	0.0343569		564613	abhydrolase domain containing 16A [Source:ZFIN;Acc:ZDB-GENE-010601-2]	16	10477533	10516970	-1	protein_coding
ENSDARG00000062831	si:ch73-22o12.1		6400.39	0.0176524	0.082895	0.830122	0.912496		6400.39	-0.204251	0.0833504	0.0129191	0.0416641		6400.39	-0.386188	0.0838257	3.23965e-06	2.68533e-05		6400.39	-0.280967	0.0837175	0.000714691	0.00316938		6400.39	0.299073	0.0838117	0.000324371	0.00147015		6400.39	0.174388	0.0826205	0.0297262	0.132705		6400.39	0.183136	0.08425	2.17372	0.0297262	0.132705		6400.39	-0.08714	0.0835495	0.289222	0.426478		6400.39	-0.10034	0.0834742	0.22567	0.35558		560816	si:ch73-22o12.1 [Source:ZFIN;Acc:ZDB-GENE-110411-27]	16	10557504	10638020	1	protein_coding
ENSDARG00000091385	zgc:165409		836.591	-0.19095	0.166616	0.219671	0.411616		836.591	-0.252918	0.169	0.114745	0.228717		836.591	-0.0262885	0.168751	0.862714	0.91252		836.591	0.0216151	0.168873	0.896587	0.935697		836.591	-0.222714	0.170292	0.175362	0.278509		836.591	-0.201361	0.162694	0.160376	0.39824		836.591	-0.245009	0.174532	-1.40381	0.160376	0.39824		836.591	-0.251452	0.170751	0.126451	0.228173		836.591	-0.210284	0.17002	0.202	0.326797		797807	zgc:165409 [Source:ZFIN;Acc:ZDB-GENE-070615-19]	16	10724406	10734300	1	protein_coding
ENSDARG00000104139	atp1a3b		42.432	0.0587504	0.370966	0.817064	0.905516		42.432	0.645949	0.506935	0.0692172	0.155941		42.432	0.341293	0.451439	0.32167	0.459984		42.432	0.414944	0.464479	0.242993	0.37547		42.432	-0.326117	0.452182	0.351161	0.477912		42.432	0.142778	0.319348	0.408567	0.670576		42.432	0.439247	0.531507	0.826419	0.408567	0.670576		42.432	0.021865	0.439181	0.953497	0.971441		42.432	0.797511	0.517015	0.0458702	0.102531		64611	ATPase Na+/K+ transporting subunit alpha 3b [Source:ZFIN;Acc:ZDB-GENE-001212-8]	16	10776688	10820909	1	protein_coding
ENSDARG00000004171	rabac1		5838.09	0.233205	0.179778	0.165596	0.341202		5838.09	0.496436	0.185469	0.00477961	0.0185534		5838.09	0.366832	0.184247	0.0390354	0.0876215		5838.09	0.295697	0.183652	0.095319	0.184019		5838.09	-0.0489351	0.18227	0.778388	0.848162		5838.09	0.112932	0.169137	0.448807	0.702927		5838.09	0.14295	0.188736	0.757406	0.448807	0.702927		5838.09	0.319591	0.184341	0.0746857	0.150552		5838.09	0.434242	0.185098	0.0152743	0.0415101		407650	Rab acceptor 1 (prenylated) [Source:ZFIN;Acc:ZDB-GENE-040625-146]	16	10828787	10837245	-1	protein_coding
ENSDARG00000002758	dedd1		737.63	-0.0894961	0.139531	0.505482	0.692428		737.63	0.510431	0.145469	0.000283336	0.00174667		737.63	0.517284	0.14587	0.000268329	0.0013144		737.63	-0.159581	0.142309	0.24953	0.383228		737.63	0.0677148	0.14272	0.628095	0.728512		737.63	-0.00355435	0.134562	0.981231	0.993931		737.63	-0.00342343	0.145522	-0.0235252	0.981231	0.993931		737.63	0.590373	0.146068	3.66866e-05	0.000229918		737.63	-0.165292	0.142154	0.238737	0.370803		58125	death effector domain-containing 1 [Source:ZFIN;Acc:ZDB-GENE-000616-2]	16	10841163	10863041	1	protein_coding
ENSDARG00000019658	pou2f2a		86.7973	-0.649448	0.263858	0.0048387	0.0237817		86.7973	-0.93045	0.260886	0.000102394	0.0007228		86.7973	-2.04018	0.284934	9.80135e-14	3.34469e-12		86.7973	-1.64503	0.286537	1.49261e-09	2.54473e-08		86.7973	0.88375	0.291018	0.000938388	0.00369181		86.7973	0.958361	0.300921	0.000155582	0.00227076		86.7973	1.09468	0.289446	3.78199	0.000155582	0.00227076		86.7973	-1.06903	0.264192	1.71638e-05	0.0001167		86.7973	-0.565099	0.254648	0.0171827	0.0457604		557055	POU class 2 homeobox 2a [Source:ZFIN;Acc:ZDB-GENE-060310-2]	16	10918252	10991240	1	protein_coding
ENSDARG00000062801	erfl3		328.84	0.813155	0.225195	7.83506e-05	0.000766509		328.84	-0.532268	0.214908	0.00743781	0.0265385		328.84	-0.231624	0.209637	0.239661	0.370176		328.84	1.03499	0.223524	1.11141e-06	1.06181e-05		328.84	-0.18482	0.210886	0.356282	0.482904		328.84	-0.251049	0.202197	0.134093	0.357307		328.84	-0.329495	0.219934	-1.49815	0.134093	0.357307		328.84	-0.426337	0.21365	0.0359191	0.0836629		328.84	0.712253	0.221315	0.000704839	0.00309813		565909	Ets2 repressor factor like 3 [Source:ZFIN;Acc:ZDB-GENE-090529-4]	16	11029762	11142797	1	protein_coding
ENSDARG00000055502	cicb		595.462	-1.00075	0.241087	6.01134e-06	8.50366e-05		595.462	0.235644	0.222669	0.254309	0.408821		595.462	-0.189717	0.22511	0.367772	0.506551		595.462	-0.459479	0.229674	0.0330097	0.0792798		595.462	-0.524102	0.233166	0.0165835	0.0415618		595.462	0.377116	0.228008	0.0412538	0.166285		595.462	0.483036	0.23667	2.04097	0.0412538	0.166285		595.462	-0.734515	0.235938	0.000982937	0.00409418		595.462	-0.0187255	0.223926	0.927375	0.954416		323246	capicua transcriptional repressor b [Source:ZFIN;Acc:ZDB-GENE-030131-1966]	16	11151699	11224444	1	protein_coding
ENSDARG00000077143	znf526		2413.08	-0.267702	0.112192	0.0138772	0.0552965		2413.08	0.237509	0.112271	0.0319344	0.0859262		2413.08	0.154092	0.112592	0.16554	0.277756		2413.08	0.00510275	0.112295	0.966646	0.9798		2413.08	-0.277992	0.112984	0.0124557	0.0328157		2413.08	0.0822058	0.108656	0.449144	0.703244		2413.08	0.0861007	0.113763	0.756843	0.449144	0.703244		2413.08	-0.124546	0.11305	0.265773	0.401831		2413.08	0.0887632	0.112263	0.423882	0.561012		566071	zinc finger protein 526 [Source:ZFIN;Acc:ZDB-GENE-100922-260]	16	11227246	11241424	-1	protein_coding
ENSDARG00000015681	gsk3ab		8495.65	-0.0011474	0.109512	0.990247	0.995501		8495.65	0.226728	0.110533	0.0405094	0.103384		8495.65	0.128928	0.110611	0.232287	0.361294		8495.65	0.185954	0.110875	0.0894386	0.174944		8495.65	-0.187064	0.110954	0.0872977	0.160132		8495.65	0.0873612	0.107302	0.393328	0.657098		8495.65	0.095712	0.112128	0.853597	0.393328	0.657098		8495.65	-0.0594645	0.110826	0.606249	0.722502		8495.65	0.280119	0.111058	0.0106833	0.0309633		30664	glycogen synthase kinase 3 alpha b [Source:ZFIN;Acc:ZDB-GENE-990714-3]	16	11242443	11292148	1	protein_coding
ENSDARG00000087074	znf574		1220.91	-0.0846717	0.12584	0.485125	0.676285		1220.91	0.00178318	0.127937	0.988259	0.993656		1220.91	-0.0602243	0.129045	0.633573	0.742588		1220.91	-0.524112	0.129567	3.60109e-05	0.000235832		1220.91	0.435542	0.129604	0.000607216	0.00253019		1220.91	0.0561059	0.123227	0.622437	0.820281		1220.91	0.0646025	0.131199	0.4924	0.622437	0.820281		1220.91	0.375578	0.129377	0.00314881	0.0109812		1220.91	-0.462026	0.128965	0.000263668	0.00132551		798589	zinc finger protein 574 [Source:ZFIN;Acc:ZDB-GENE-100922-259]	16	11297703	11344727	1	protein_coding
ENSDARG00000101449	grik5		17.3689	-0.317962	0.486172	0.231132	0.424873		17.3689	0.111678	0.437797	0.712513	0.817408		17.3689	-0.0594479	0.464003	0.856555	0.908051		17.3689	0.377729	0.520314	0.303969	0.442638		17.3689	-1.02742	0.697883	0.0288522	0.0656108		17.3689	0.085577	0.318942	0.582604	0.796935		17.3689	0.347982	0.633172	0.549585	0.582604	0.796935		17.3689	-1.1731	0.70548	0.0182647	0.0481435		17.3689	0.651054	0.580174	0.113786	0.210111		798791	glutamate receptor, ionotropic, kainate 5 [Source:ZFIN;Acc:ZDB-GENE-070821-6]	16	11483811	11555934	1	protein_coding
ENSDARG00000095772	si:dkey-11o1.2		167.617	-1.39817	0.312838	9.53392e-07	1.65815e-05		167.617	-0.213174	0.23219	0.315933	0.475507		167.617	-0.237321	0.23622	0.280774	0.416614		167.617	1.62645	0.26408	1.10701e-10	2.30815e-09		167.617	-3.14031	0.298369	6.57054e-27	8.44823e-25		167.617	0.0137984	0.203909	0.937096	0.979446		167.617	0.0197077	0.249717	0.0789201	0.937096	0.979446		167.617	-3.41497	0.29718	1.56423e-31	2.15217e-29		167.617	1.64933	0.263026	5.8984e-11	1.19188e-09		NA	si:dkey-11o1.2 [Source:ZFIN;Acc:ZDB-GENE-100921-76]	16	11573471	11578407	1	protein_coding
ENSDARG00000105461	si:dkey-11o1.6		8.63123	-0.0108281	0.445832	0.958328	0.979351		8.63123	0.475445	0.668522	0.142919	0.269436		8.63123	0.333796	0.611571	0.332812	0.471815		8.63123	0.475953	0.681413	0.202989	0.328127		8.63123	-0.501692	0.698802	0.189839	0.296145		8.63123	0.0622535	0.335343	0.617078	0.817561		8.63123	0.446325	0.892659	0.499995	0.617078	0.817561		8.63123	-0.124587	0.595839	0.726026	0.81533		8.63123	0.811986	0.849348	0.0766671	0.154327		110437972	si:dkey-11o1.6 [Source:ZFIN;Acc:ZDB-GENE-160113-34]	16	11585576	11593545	1	protein_coding
ENSDARG00000105324	si:dkey-11o1.7		8.34642	-0.140234	0.474737	0.480815	0.672553		8.34642	0.0621287	0.505689	0.82166	0.891005		8.34642	0.0326824	0.549749	0.922711	0.952247		8.34642	0.391408	0.656275	0.27249	0.408982		8.34642	-0.769776	0.907086	0.0779854	0.146765		8.34642	0.0157133	0.331414	0.898158	0.963039		8.34642	0.121489	0.949213	0.127989	0.898158	0.963039		8.34642	-0.749354	0.880318	0.0948441	0.181572		8.34642	0.477105	0.701559	0.21924	0.347838		NA	si:dkey-11o1.7 [Source:ZFIN;Acc:ZDB-GENE-160113-19]	16	11597386	11598447	1	protein_coding
ENSDARG00000095048	si:dkey-250k15.7		12.867	0.489575	0.670292	0.0847264	0.21296		12.867	0.313278	0.558779	0.296028	0.45451		12.867	1.42342	0.955783	0.0123793	0.0340123		12.867	1.7179	0.958466	0.00568774	0.0185478		12.867	-0.397527	0.600679	0.28465	0.406823		12.867	-0.218787	0.409728	0.133464	0.35608		12.867	-1.22201	0.81436	-1.50058	0.133464	0.35608		12.867	0.629948	0.716501	0.144383	0.252495		12.867	0.530337	0.677896	0.190282	0.312284		100329252	si:dkey-250k15.7 [Source:ZFIN;Acc:ZDB-GENE-100921-33]	16	11683548	11709759	1	protein_coding
ENSDARG00000058047	pafah1b3		2549.84	0.151467	0.150967	0.293543	0.494895		2549.84	-0.033935	0.152308	0.803083	0.879286		2549.84	0.0166085	0.153479	0.927335	0.955285		2549.84	-0.149428	0.15384	0.317271	0.456922		2549.84	0.309399	0.154614	0.0404572	0.0866206		2549.84	-0.0423859	0.144237	0.733405	0.883134		2549.84	-0.0537049	0.157678	-0.340599	0.733405	0.883134		2549.84	0.326412	0.15482	0.0323242	0.0767208		2549.84	-0.201479	0.154219	0.179718	0.298767		394033	platelet-activating factor acetylhydrolase, isoform Ib, gamma subunit [Source:ZFIN;Acc:ZDB-GENE-040426-1026]	16	11773395	11779661	-1	protein_coding
ENSDARG00000092169	si:dkey-250k15.4		411.314	0.182909	0.217244	0.351291	0.552619		411.314	-0.00126884	0.22029	0.993491	0.996258		411.314	0.127947	0.224532	0.546554	0.670192		411.314	0.0243055	0.223918	0.911546	0.945903		411.314	0.174962	0.225155	0.412507	0.53863		411.314	-0.101249	0.200404	0.54042	0.769195		411.314	-0.145133	0.237076	-0.612178	0.54042	0.769195		411.314	0.308218	0.228042	0.15491	0.266672		411.314	-0.106598	0.225129	0.615655	0.729699		799384	si:dkey-250k15.4 [Source:ZFIN;Acc:ZDB-GENE-100922-254]	16	11779534	11785286	1	protein_coding
ENSDARG00000058045	tlr21		26.5266	-0.441993	0.526758	0.129162	0.286686		26.5266	0.549225	0.583815	0.120824	0.237806		26.5266	-0.0421006	0.487483	0.901132	0.938225		26.5266	-1.84348	0.718033	0.000914172	0.00391185		26.5266	0.789548	0.645866	0.0672041	0.130652		26.5266	0.304394	0.458925	0.0943711	0.285706		26.5266	1.14197	0.682681	1.67278	0.0943711	0.285706		26.5266	0.740612	0.626724	0.087314	0.170069		26.5266	-0.702492	0.593157	0.0911299	0.177055		402884	toll-like receptor 21 [Source:ZFIN;Acc:ZDB-GENE-040220-4]	16	11785967	11789108	-1	protein_coding
ENSDARG00000041115	cnfn		74.6012	-1.42884	0.447654	0.000128188	0.00116736		74.6012	0.517634	0.398219	0.0970727	0.201448		74.6012	-0.671706	0.430403	0.0519217	0.110618		74.6012	-2.3004	0.45019	2.71838e-08	3.63815e-07		74.6012	0.621423	0.425282	0.0735513	0.140129		74.6012	1.33003	0.481743	0.000338834	0.00428522		74.6012	1.58993	0.443662	3.58364	0.000338834	0.00428522		74.6012	-0.0494771	0.376777	0.877037	0.923091		74.6012	-0.692444	0.402735	0.0412672	0.0940407		447925	Danio rerio cornifelin (cnfn), mRNA. [Source:RefSeq mRNA;Acc:NM_001004663]	16	11790640	11798994	-1	protein_coding
ENSDARG00000041041	cxcr3.2		20.453	-0.283271	0.449455	0.284537	0.485143		20.453	-0.169495	0.437625	0.573121	0.70844		20.453	-0.96522	0.639046	0.0284647	0.0676868		20.453	-0.497932	0.541375	0.19008	0.312451		20.453	0.0845979	0.481737	0.809561	0.870537		20.453	0.314258	0.452144	0.0997328	0.296209		20.453	1.05031	0.638037	1.64615	0.0997328	0.296209		20.453	-0.854708	0.607134	0.0505418	0.110133		20.453	0.12375	0.471274	0.731989	0.821387		791973	chemokine (C-X-C motif) receptor 3, tandem duplicate 2 [Source:NCBI gene;Acc:791973]	16	11818126	11825303	1	protein_coding
ENSDARG00000070669	cxcr3.3		533.686	-0.607131	0.232327	0.00349369	0.0182288		533.686	0.0597711	0.22322	0.773318	0.859592		533.686	1.66984	0.239462	4.38966e-13	1.36042e-11		533.686	0.0447262	0.221016	0.831855	0.893175		533.686	-0.680996	0.231538	0.00175025	0.00627922		533.686	-1.5865	0.240606	3.01269e-12	2.9314e-10		533.686	-1.65127	0.236669	-6.97713	3.01269e-12	2.9314e-10		533.686	0.932083	0.238029	3.61935e-05	0.00022747		533.686	-1.55097	0.237889	1.26606e-11	2.79347e-10		799527	chemokine (C-X-C motif) receptor 3, tandem duplicate 3 [Source:ZFIN;Acc:ZDB-GENE-100922-34]	16	11834516	11840134	1	protein_coding
ENSDARG00000007358	cxcr3.1		239.304	-2.03902	0.401146	2.64594e-08	6.44843e-07		239.304	-4.05591	0.422885	8.5153e-23	1.03337e-20		239.304	-2.29171	0.404873	1.33539e-09	2.30766e-08		239.304	-2.95994	0.401355	1.45473e-14	5.38078e-13		239.304	0.720742	0.389459	0.0293295	0.066521		239.304	-1.50981	0.456241	5.99924e-05	0.00104339		239.304	-1.72914	0.430901	-4.01284	5.99924e-05	0.00104339		239.304	-1.39175	0.397682	8.99582e-05	0.00050683		239.304	-4.70562	0.421099	5.72435e-30	7.10642e-28		654692	chemokine (C-X-C motif) receptor 3, tandem duplicate 1 [Source:ZFIN;Acc:ZDB-GENE-060130-38]	16	11853212	11859309	-1	protein_coding
ENSDARG00000070668	cd4-1		5.37302	-0.107394	0.486359	0.499709	0.68867		5.37302	0.0108465	0.546035	0.96067	0.978287		5.37302	0.0327365	0.606757	0.902733	0.939168		5.37302	-0.109131	0.626373	0.688963	0.788383		5.37302	-0.0758641	0.630402	0.783085	0.851733		5.37302	-0.00585548	0.34265	0.941481	0.980708		5.37302	-0.102563	1.39716	-0.0734082	0.941481	0.980708		5.37302	-0.0452003	0.653962	0.878133	0.923808		5.37302	-0.140378	0.654013	0.634449	0.744612		799982	CD4-1 molecule [Source:ZFIN;Acc:ZDB-GENE-100922-280]	16	11911897	11946139	-1	protein_coding
ENSDARG00000073950	cd4-2.2		12.8095	0.540677	0.583142	0.0857157	0.214697		12.8095	2.2461	0.923256	0.00112343	0.00563176		12.8095	0.665274	0.745605	0.108601	0.199803		12.8095	-0.695005	0.651385	0.0975759	0.18763		12.8095	1.92455	0.756317	0.00105748	0.00408195		12.8095	0.360409	0.53088	0.0624105	0.220103		12.8095	1.35389	0.726584	1.86337	0.0624105	0.220103		12.8095	3.41396	0.870176	8.55542e-06	6.29018e-05		12.8095	0.0791097	0.493005	0.82901	0.890386		100334281	CD4-2 molecule, tandem duplicate 2 [Source:ZFIN;Acc:ZDB-GENE-100922-127]	16	11960588	11963804	-1	protein_coding
ENSDARG00000014517	usp5		7067.82	0.111759	0.104973	0.279683	0.479953		7067.82	0.136508	0.105729	0.190147	0.331048		7067.82	0.114402	0.106089	0.276024	0.411541		7067.82	-0.0707081	0.10599	0.495281	0.62918		7067.82	0.185253	0.106185	0.0780635	0.14686		7067.82	0.0226921	0.102712	0.82566	0.93085		7067.82	0.0236318	0.107285	0.220271	0.82566	0.93085		7067.82	0.300374	0.106439	0.00435346	0.0145055		7067.82	-0.0475093	0.10603	0.644147	0.752161		406618	ubiquitin specific peptidase 5 (isopeptidase T) [Source:ZFIN;Acc:ZDB-GENE-040426-2584]	16	11965371	11986321	-1	protein_coding
ENSDARG00000057879	p3h3		147.941	0.0172624	0.262118	0.940417	0.970038		147.941	0.83814	0.319589	0.00276964	0.0118188		147.941	1.874	0.320251	5.75745e-10	1.08617e-08		147.941	0.638944	0.296928	0.0173452	0.0467874		147.941	-0.616385	0.296875	0.0215883	0.0517453		147.941	-0.835866	0.322172	0.00106818	0.0108828		147.941	-1.00233	0.306342	-3.27193	0.00106818	0.0108828		147.941	1.15898	0.320238	8.20249e-05	0.000466883		147.941	-0.234246	0.286847	0.369349	0.510343		553311	prolyl 3-hydroxylase 3 [Source:ZFIN;Acc:ZDB-GENE-060503-231]	16	11992498	12006828	1	protein_coding
ENSDARG00000004358	gnb3a		36.9666	3.80309	0.924556	1.69889e-06	2.78435e-05		36.9666	0.118871	0.503879	0.66332	0.779775		36.9666	0.155686	0.551131	0.63356	0.742588		36.9666	0.345106	0.6126	0.332831	0.474209		36.9666	2.86278	0.92513	0.000108795	0.000568476		36.9666	-0.00491392	0.32794	0.965448	0.989184		36.9666	-0.0381817	0.881432	-0.0433178	0.965448	0.989184		36.9666	3.33622	0.92061	1.57917e-05	0.000108774		36.9666	0.348526	0.621524	0.352946	0.49396		436710	guanine nucleotide binding protein (G protein), beta polypeptide 3a [Source:ZFIN;Acc:ZDB-GENE-040718-134]	16	12022543	12049762	1	protein_coding
ENSDARG00000070656	si:ch211-69g19.2		13505.3	-0.221154	0.103141	0.028571	0.0955211		13505.3	0.120641	0.10318	0.241194	0.393456		13505.3	0.147516	0.103533	0.152605	0.260442		13505.3	0.255941	0.103748	0.0124032	0.0354345		13505.3	-0.4826	0.104232	2.75652e-06	2.25886e-05		13505.3	-0.0248995	0.100406	0.795832	0.916755		13505.3	-0.0270875	0.104688	-0.258746	0.795832	0.916755		13505.3	-0.334648	0.104015	0.0011217	0.00457514		13505.3	0.230194	0.103767	0.0249427	0.0621655		564374	si:ch211-69g19.2 [Source:ZFIN;Acc:ZDB-GENE-030804-13]	16	12052010	12060782	-1	protein_coding
ENSDARG00000070654	pex5		504.54	-0.134018	0.191683	0.447182	0.643243		504.54	-0.187372	0.195519	0.307455	0.466651		504.54	-0.45685	0.201818	0.0171252	0.0444992		504.54	-0.385241	0.200836	0.0441302	0.100195		504.54	0.241415	0.200007	0.211047	0.322411		504.54	0.219097	0.189124	0.171127	0.414269		504.54	0.282962	0.206754	1.36859	0.171127	0.414269		504.54	-0.216285	0.199142	0.256961	0.392354		504.54	-0.122215	0.197717	0.518204	0.647148		394131	peroxisomal biogenesis factor 5 [Source:ZFIN;Acc:ZDB-GENE-040426-981]	16	12064576	12097558	-1	protein_coding
ENSDARG00000075178	lpcat3		344.92	0.260235	0.156216	0.0789656	0.202413		344.92	0.197063	0.15578	0.189813	0.330711		344.92	0.51841	0.15812	0.00073136	0.00312524		344.92	0.674484	0.158924	1.24631e-05	9.26416e-05		344.92	-0.396262	0.156922	0.00927799	0.0257106		344.92	-0.285704	0.152628	0.0371805	0.155158		344.92	-0.329825	0.158282	-2.08378	0.0371805	0.155158		344.92	0.120329	0.158004	0.437801	0.574447		344.92	0.35354	0.157803	0.0214991	0.0549652		555566	lysophosphatidylcholine acyltransferase 3 [Source:ZFIN;Acc:ZDB-GENE-041111-232]	16	12174437	12236362	-1	protein_coding
ENSDARG00000040988	tpi1b		5502.72	1.18553	0.179675	6.44952e-12	3.23239e-10		5502.72	0.792395	0.177997	3.51952e-06	3.8242e-05		5502.72	0.681826	0.177026	7.04999e-05	0.000410041		5502.72	0.481456	0.175509	0.00444256	0.0151148		5502.72	0.687798	0.176749	5.71541e-05	0.000325405		5502.72	0.0944952	0.160764	0.507569	0.746561		5502.72	0.118092	0.178218	0.662628	0.507569	0.746561		5502.72	1.40539	0.178866	1.27581e-15	4.38834e-14		5502.72	0.598306	0.176347	0.000451014	0.00210418		560753	triosephosphate isomerase 1b [Source:NCBI gene;Acc:560753]	16	12236339	12254994	1	protein_coding
ENSDARG00000076805	leng8		4912.67	0.116095	0.146033	0.413844	0.612458		4912.67	0.0897432	0.147408	0.530873	0.67417		4912.67	0.197565	0.148693	0.17448	0.289346		4912.67	0.409097	0.149855	0.00513841	0.0170433		4912.67	-0.288419	0.149348	0.0476748	0.0989169		4912.67	-0.0941526	0.140714	0.464332	0.715665		4912.67	-0.111199	0.151967	-0.731732	0.464332	0.715665		4912.67	-0.0894236	0.149027	0.533662	0.660985		4912.67	0.303036	0.149474	0.0387132	0.0891495		100037367	leukocyte receptor cluster (LRC) member 8 [Source:NCBI gene;Acc:100037367]	16	12256527	12266153	-1	protein_coding
ENSDARG00000040971	zgc:92606		631.384	-0.143902	0.199897	0.427584	0.625423		631.384	0.539925	0.211788	0.00622276	0.0229853		631.384	0.350178	0.209306	0.0775592	0.153001		631.384	0.00393759	0.205554	0.988877	0.993569		631.384	-0.159112	0.207068	0.420163	0.545757		631.384	0.153628	0.190114	0.332459	0.601813		631.384	0.208474	0.215105	0.969173	0.332459	0.601813		631.384	0.191969	0.208764	0.337618	0.477502		631.384	0.195931	0.206691	0.324869	0.464336		100000242	zgc:92606 [Source:ZFIN;Acc:ZDB-GENE-040718-462]	16	12265158	12276225	1	protein_coding
ENSDARG00000088023	si:dkey-26c10.5		6.12162	-3.83898	1.75264	0.00137776	0.0085681		6.12162	0.341422	0.680529	0.142107	0.268381		6.12162	0.473712	0.823437	0.114944	0.208998		6.12162	-0.779642	1.12184	0.0475827	0.106434		6.12162	-0.506653	0.859997	0.117645	0.203169		6.12162	-0.0111861	0.341387	0.893809	0.961473		6.12162	-0.175639	1.31579	-0.133486	0.893809	0.961473		6.12162	-0.00272719	0.683149	0.992468	0.995695		6.12162	-1.01865	1.3807	0.0338714	0.0801113		563797	si:dkey-26c10.5 [Source:ZFIN;Acc:ZDB-GENE-060607-13]	16	12281032	12294468	1	protein_coding
ENSDARG00000057729	ephb6		278.883	-0.0189774	0.202849	0.916284	0.957925		278.883	-0.258795	0.209088	0.184217	0.323991		278.883	-0.120204	0.209296	0.543926	0.668336		278.883	0.25332	0.21187	0.210207	0.336696		278.883	-0.273744	0.213152	0.176008	0.279308		278.883	-0.11544	0.190831	0.472139	0.721417		278.883	-0.158345	0.220229	-0.719003	0.472139	0.721417		278.883	-0.401153	0.214867	0.0500205	0.109174		278.883	0.109011	0.211155	0.59218	0.710254		572411	eph receptor B6 [Source:ZFIN;Acc:ZDB-GENE-100922-51]	16	12335274	12470034	-1	protein_coding
ENSDARG00000037861	slc2a3b		143.95	1.72282	0.245033	2.04951e-13	1.29071e-11		143.95	0.484901	0.235173	0.0246976	0.0698562		143.95	0.689484	0.239423	0.00204775	0.00752142		143.95	1.10811	0.246143	1.93456e-06	1.74555e-05		143.95	0.566218	0.228417	0.00870441	0.024376		143.95	-0.138491	0.203021	0.391366	0.655576		143.95	-0.202702	0.236486	-0.857142	0.391366	0.655576		143.95	1.30572	0.240428	1.35295e-08	1.75737e-07		143.95	0.908161	0.244216	8.419e-05	0.000484182		100330897	solute carrier family 2 member 3b [Source:ZFIN;Acc:ZDB-GENE-121031-5]	16	12474861	12496632	-1	protein_coding
ENSDARG00000037860	cox6b2		3759.97	0.0162854	0.153835	0.912858	0.956631		3759.97	0.0851916	0.155814	0.574256	0.709383		3759.97	0.0859497	0.157025	0.582041	0.700088		3759.97	0.416826	0.15894	0.00695865	0.0219928		3759.97	-0.398025	0.158891	0.00965333	0.0265847		3759.97	0.000656329	0.146665	0.991082	0.997316		3759.97	0.00180319	0.16132	0.0111777	0.991082	0.997316		3759.97	-0.314559	0.158643	0.0415719	0.0939129		3759.97	0.419929	0.159012	0.00670751	0.0210167		393478	cytochrome c oxidase subunit 6B2 [Source:ZFIN;Acc:ZDB-GENE-040426-1566]	16	12504929	12512593	-1	protein_coding
ENSDARG00000074829	rasip1		5.996	-0.160425	0.485857	0.409688	0.60902		5.996	0.130289	0.524824	0.626032	0.750454		5.996	-0.340737	0.650271	0.296343	0.432705		5.996	-0.17051	0.601337	0.591464	0.711633		5.996	-0.0909159	0.602069	0.77183	0.842952		5.996	0.175446	0.395885	0.127913	0.346289		5.996	1.61204	1.05889	1.52238	0.127913	0.346289		5.996	-0.519115	0.766249	0.185653	0.306456		5.996	0.3719	0.667848	0.312532	0.451693		102725533	Ras interacting protein 1 [Source:ZFIN;Acc:ZDB-GENE-120403-3]	16	12517535	12560722	1	protein_coding
ENSDARG00000115349	nat14		186.625	-2.98526	0.30293	4.49699e-24	9.9122e-22		186.625	-1.16428	0.310436	3.46425e-05	0.000282382		186.625	-0.198405	0.275752	0.429237	0.566177		186.625	-2.09791	0.295264	1.25137e-13	4.11429e-12		186.625	-0.783346	0.304245	0.0044622	0.0138329		186.625	-0.869127	0.323387	0.000798165	0.00861527		186.625	-1.03322	0.308109	-3.35343	0.000798165	0.00861527		186.625	-1.02331	0.306529	0.000286737	0.00141153		186.625	-3.14682	0.301483	1.67589e-26	1.60893e-24		751624	N-acetyltransferase 14 (GCN5-related, putative) [Source:NCBI gene;Acc:751624]	16	12632428	12639753	1	protein_coding
ENSDARG00000010411	epn1		2479.68	0.102768	0.0930598	0.261662	0.46041		2479.68	0.134527	0.0935896	0.145454	0.272937		2479.68	0.215338	0.0939763	0.0206378	0.0519274		2479.68	0.163456	0.0937334	0.0787226	0.158141		2479.68	-0.0591083	0.093785	0.525857	0.641641		2479.68	-0.0765467	0.0914817	0.388106	0.652766		2479.68	-0.0815334	0.0944704	-0.863057	0.388106	0.652766		2479.68	0.156842	0.0941159	0.0929491	0.178741		2479.68	0.0835227	0.0936696	0.369872	0.510681		406671	epsin 1 [Source:ZFIN;Acc:ZDB-GENE-040426-2680]	16	12730311	12756528	1	protein_coding
ENSDARG00000057680	foxj2		45.8701	-0.218588	0.357699	0.397832	0.597522		45.8701	0.328699	0.385243	0.275467	0.432063		45.8701	-0.161121	0.384947	0.608864	0.722359		45.8701	-0.305276	0.396238	0.348499	0.489684		45.8701	0.0301327	0.386173	0.926981	0.953193		45.8701	0.34331	0.384374	0.109297	0.313869		45.8701	0.727555	0.454335	1.60136	0.109297	0.313869		45.8701	-0.138793	0.392873	0.674506	0.776528		45.8701	0.220122	0.386332	0.503225	0.63405		558490	forkhead box J2 [Source:ZFIN;Acc:ZDB-GENE-100922-240]	16	12758494	12787029	-1	protein_coding
ENSDARG00000013371	isoc2		57.0516	-0.291019	0.328536	0.254474	0.452614		57.0516	0.186199	0.317728	0.491853	0.640494		57.0516	0.00658533	0.324681	0.982756	0.99046		57.0516	0.227448	0.333332	0.436903	0.576057		57.0516	-0.593504	0.363015	0.0571427	0.114673		57.0516	0.121379	0.265785	0.505817	0.745576		57.0516	0.244168	0.366969	0.665364	0.505817	0.745576		57.0516	-0.595524	0.362892	0.0598927	0.126243		57.0516	0.437746	0.342874	0.147325	0.256538		492617	isochorismatase domain containing 2 [Source:NCBI gene;Acc:492617]	16	12793911	12809886	-1	protein_coding
ENSDARG00000012505	u2af2a		19728	-0.127731	0.07988	0.100975	0.241626		19728	-0.0624548	0.0801407	0.426572	0.582746		19728	-0.0710553	0.080334	0.365393	0.504207		19728	-0.193677	0.0803418	0.0142783	0.0398277		19728	0.065203	0.0803714	0.418064	0.543898		19728	0.00855882	0.0788428	0.912114	0.970188		19728	0.00892795	0.0808893	0.110372	0.912114	0.970188		19728	-0.00676473	0.0804068	0.924061	0.95264		19728	-0.185228	0.0803454	0.0192517	0.0502185		557103	U2 small nuclear RNA auxiliary factor 2a [Source:ZFIN;Acc:ZDB-GENE-050706-131]	16	12812214	12821768	1	protein_coding
ENSDARG00000046079	cacng6b		38.2599	0.335536	0.359325	0.207957	0.397038		38.2599	-0.329307	0.349346	0.248346	0.401717		38.2599	-1.17882	0.421657	0.00109284	0.00441903		38.2599	-0.0587726	0.365925	0.849052	0.905071		38.2599	0.468302	0.389325	0.15136	0.247804		38.2599	0.55258	0.431838	0.0315965	0.138737		38.2599	0.899945	0.41868	2.14948	0.0315965	0.138737		38.2599	-0.609377	0.382781	0.063846	0.132929		38.2599	0.665786	0.394261	0.047497	0.105413		100003220	calcium channel, voltage-dependent, gamma subunit 6b [Source:ZFIN;Acc:ZDB-GENE-100922-272]	16	12836143	12866551	1	protein_coding
ENSDARG00000070626	cacng8b		25.2441	0.576675	0.468812	0.0641866	0.174468		25.2441	1.21118	0.512255	0.0026253	0.0113079		25.2441	0.0340409	0.411573	0.917224	0.948805		25.2441	0.00409378	0.412286	0.991037	0.994444		25.2441	0.675301	0.470475	0.0685906	0.132822		25.2441	1.05445	0.556883	0.00366345	0.0288075		25.2441	1.42638	0.490876	2.90577	0.00366345	0.0288075		25.2441	0.737273	0.477039	0.054262	0.116721		25.2441	1.20449	0.493989	0.00320227	0.0112769		100003329	calcium channel, voltage-dependent, gamma subunit 8b [Source:ZFIN;Acc:ZDB-GENE-100921-72]	16	12882381	12953739	-1	protein_coding
ENSDARG00000070624	cacng7b		6.83556	0.651985	0.873225	0.0442196	0.132481		6.83556	0.856132	0.989382	0.0425199	0.107236		6.83556	0.526311	0.724103	0.158318	0.268053		6.83556	0.347786	0.625771	0.326128	0.466969		6.83556	0.392189	0.623302	0.294421	0.417309		6.83556	0.0814202	0.339675	0.51583	0.752074		6.83556	0.574523	0.884171	0.649787	0.51583	0.752074		6.83556	1.48907	1.07732	0.0167755	0.0449866		6.83556	0.715497	0.79204	0.103566	0.1954		100003278	calcium channel, voltage-dependent, gamma subunit 7b [Source:ZFIN;Acc:ZDB-GENE-100921-51]	16	12963020	13004166	-1	protein_coding
ENSDARG00000070620	grin2db		172.375	0.226613	0.246179	0.289816	0.490928		172.375	-0.457963	0.262289	0.0510175	0.123587		172.375	-0.717402	0.27269	0.00402753	0.0133721		172.375	-0.548471	0.268403	0.0261111	0.0655997		172.375	0.827595	0.274204	0.00108191	0.00415621		172.375	0.168225	0.231735	0.347605	0.615063		172.375	0.261645	0.278569	0.939244	0.347605	0.615063		172.375	0.0961409	0.255119	0.692544	0.790512		172.375	-0.310916	0.259979	0.195983	0.319335		100149482	glutamate receptor, ionotropic, N-methyl D-aspartate 2D, b [Source:ZFIN;Acc:ZDB-GENE-100920-7]	16	13179146	13388821	-1	protein_coding
ENSDARG00000022807	pitpnc1b		5308.14	-0.122654	0.151744	0.387516	0.587791		5308.14	0.426919	0.155653	0.00436226	0.0172171		5308.14	0.170301	0.154517	0.266192	0.400921		5308.14	0.146841	0.154638	0.329113	0.470131		5308.14	-0.275273	0.155291	0.0658622	0.128552		5308.14	0.24187	0.15083	0.0821095	0.261484		5308.14	0.275261	0.158326	1.73858	0.0821095	0.261484		5308.14	-0.104865	0.155047	0.466867	0.600464		5308.14	0.413567	0.156004	0.00662254	0.0208078		492803	phosphatidylinositol transfer protein cytoplasmic 1b [Source:ZFIN;Acc:ZDB-GENE-041114-158]	16	13424534	13453818	1	protein_coding
ENSDARG00000088881	si:dkeyp-69b9.3		6.82234	-0.11084	0.49511	0.427911	0.625658		6.82234	-0.162351	0.511032	0.556021	0.694909		6.82234	-0.0121204	0.531862	0.96017	0.975828		6.82234	2.85441	1.25926	0.00177162	0.00689338		6.82234	-3.99941	1.56407	0.000553457	0.00234003		6.82234	-0.0647775	0.335351	0.590296	0.80111		6.82234	-0.474352	0.881028	-0.538408	0.590296	0.80111		6.82234	-4.06298	1.55832	0.000491008	0.00225043		6.82234	2.2258	1.30516	0.00671819	0.0210349		573741	si:dkeyp-69b9.3 [Source:ZFIN;Acc:ZDB-GENE-100922-275]	16	13505064	13516745	-1	protein_coding
ENSDARG00000078220	BX323458.1		9.72403	-1.30008	1.7735	0.0127525	0.0517406		9.72403	0.0121952	0.505042	0.967198	0.982434		9.72403	-0.0563448	0.554247	0.854196	0.906469		9.72403	-0.180106	0.579507	0.584974	0.706196		9.72403	-0.962251	1.09264	0.0471313	0.098094		9.72403	0.0263759	0.333166	0.821575	0.929154		9.72403	0.218623	0.96942	0.225519	0.821575	0.929154		9.72403	-1.2249	1.20003	0.0311441	0.0745258		9.72403	-0.11008	0.581685	0.74713	0.83238		NA		16	13559511	13564275	-1	processed_transcript
ENSDARG00000040944	ntd5		73.9448	-0.957513	0.427411	0.00391733	0.0200707		73.9448	3.44274	0.456889	3.41079e-15	1.86996e-13		73.9448	2.98356	0.460715	7.4708e-12	1.98495e-10		73.9448	0.328128	0.354608	0.28296	0.42022		73.9448	-1.45135	0.418529	8.61038e-05	0.000463938		73.9448	0.222027	0.300641	0.253012	0.518089		73.9448	0.444967	0.389276	1.14306	0.253012	0.518089		73.9448	1.29108	0.476304	0.00141227	0.00557197		73.9448	0.727771	0.379244	0.0263809	0.0651308		386628	ntl-dependent gene 5 [Source:ZFIN;Acc:ZDB-GENE-031030-7]	16	13568697	13595027	-1	protein_coding
ENSDARG00000057652	dbpb		74.1851	0.169203	0.249056	0.434276	0.631892		74.1851	0.783511	0.27964	0.00180025	0.00827212		74.1851	0.280059	0.269477	0.256816	0.390256		74.1851	0.0374827	0.261156	0.878168	0.922977		74.1851	0.152073	0.26246	0.532802	0.64778		74.1851	0.401636	0.266057	0.0465949	0.180411		74.1851	0.550067	0.276421	1.98996	0.0465949	0.180411		74.1851	0.445547	0.274132	0.0790897	0.157429		74.1851	0.533277	0.266309	0.0307852	0.0740278		569109	D site albumin promoter binding protein b [Source:ZFIN;Acc:ZDB-GENE-100922-6]	16	13599693	13613475	-1	protein_coding
ENSDARG00000014825	si:dkeyp-69b9.6		1133.92	-0.109407	0.166539	0.466356	0.659975		1133.92	0.532194	0.172521	0.00124027	0.00611669		1133.92	0.470304	0.172167	0.00457762	0.0148559		1133.92	0.565914	0.172886	0.000752619	0.00331444		1133.92	-0.688654	0.174133	4.2963e-05	0.000254817		1133.92	0.0550506	0.156813	0.695318	0.862252		1133.92	0.0682305	0.174214	0.391648	0.695318	0.862252		1133.92	-0.208417	0.171666	0.208568	0.334492		1133.92	0.632707	0.173038	0.000166748	0.000886079		100148274	si:dkeyp-69b9.6 [Source:ZFIN;Acc:ZDB-GENE-100922-227]	16	13616239	13623928	-1	protein_coding
ENSDARG00000062462	shisa7a		9.07374	0.116742	0.415079	0.632503	0.788422		9.07374	-0.341203	0.534861	0.280413	0.436775		9.07374	-0.0305235	0.494536	0.926755	0.955006		9.07374	-0.195719	0.510494	0.575208	0.698234		9.07374	0.38459	0.550618	0.304208	0.427267		9.07374	-0.141424	0.352819	0.323768	0.593609		9.07374	-0.751376	0.761471	-0.986743	0.323768	0.593609		9.07374	0.365151	0.550458	0.348566	0.488603		9.07374	-0.65974	0.647351	0.12087	0.220387		101883130	shisa family member 7a [Source:ZFIN;Acc:ZDB-GENE-100922-37]	16	13636704	13662514	-1	protein_coding
ENSDARG00000092615	CR848741.1		17.2101	0.150173	0.398254	0.553042	0.731149		17.2101	0.226206	0.440433	0.463405	0.615771		17.2101	0.0898424	0.449673	0.790289	0.861529		17.2101	0.164127	0.459763	0.635636	0.745689		17.2101	0.0420288	0.452669	0.90551	0.93817		17.2101	0.0743082	0.310152	0.641231	0.831643		17.2101	0.273004	0.585873	0.465979	0.641231	0.831643		17.2101	0.140532	0.468649	0.700546	0.796153		17.2101	0.348503	0.485928	0.344461	0.485242		NA		16	13668166	13671219	-1	processed_transcript
ENSDARG00000031775	ube2s		6152.23	0.310639	0.175905	0.0588071	0.164057		6152.23	0.443493	0.178685	0.00907656	0.0311705		6152.23	0.534012	0.179774	0.00200637	0.00738449		6152.23	0.661399	0.180758	0.000145952	0.000803443		6152.23	-0.327297	0.177982	0.0564066	0.113547		6152.23	-0.0670558	0.162895	0.630719	0.825113		6152.23	-0.087609	0.182247	-0.480715	0.630719	0.825113		6152.23	0.203572	0.177622	0.237428	0.369076		6152.23	0.577568	0.180112	0.000907411	0.00384937		565498	ubiquitin-conjugating enzyme E2S [Source:NCBI gene;Acc:565498]	16	13672768	13680692	-1	protein_coding
ENSDARG00000057626	josd2		229.597	-0.0259062	0.165603	0.87112	0.934766		229.597	0.328286	0.170991	0.0442667	0.110467		229.597	0.244815	0.172275	0.140042	0.244231		229.597	0.0583241	0.169548	0.719633	0.811956		229.597	-0.0852604	0.170886	0.604479	0.709087		229.597	0.0740334	0.157141	0.597279	0.805709		229.597	0.0919702	0.174081	0.528318	0.597279	0.805709		229.597	0.160458	0.173079	0.33838	0.478266		229.597	0.145799	0.168891	0.372154	0.512587		393120	Josephin domain containing 2 [Source:ZFIN;Acc:ZDB-GENE-040426-850]	16	13683807	13706770	1	protein_coding
ENSDARG00000076804	ttyh1		70.0803	2.10468	0.38325	2.92295e-09	8.75708e-08		70.0803	1.28119	0.377896	0.000107529	0.000752692		70.0803	0.413551	0.347938	0.166674	0.279239		70.0803	0.859257	0.380203	0.00856571	0.026086		70.0803	1.08287	0.362895	0.000771275	0.00311466		70.0803	0.653888	0.382133	0.0121866	0.0700017		70.0803	0.906162	0.361497	2.50669	0.0121866	0.0700017		70.0803	1.61847	0.373864	2.43068e-06	2.00554e-05		70.0803	1.79859	0.381823	3.27273e-07	3.4004e-06		100537642	tweety family member 1 [Source:ZFIN;Acc:ZDB-GENE-100922-257]	16	13714058	13789908	-1	protein_coding
ENSDARG00000062374	leng9		241.002	-0.754657	0.244919	0.00059044	0.00425704		241.002	-0.501738	0.237094	0.0205718	0.0604093		241.002	-0.723006	0.24335	0.00144015	0.00557152		241.002	-0.938554	0.244657	4.40564e-05	0.000281474		241.002	0.144318	0.235104	0.51491	0.632575		241.002	0.155738	0.211767	0.376357	0.642358		241.002	0.219137	0.247716	0.884629	0.376357	0.642358		241.002	-0.573339	0.239756	0.0111779	0.0319343		241.002	-0.726318	0.239893	0.00129049	0.00518814		768155	leukocyte receptor cluster (LRC) member 9 [Source:ZFIN;Acc:ZDB-GENE-061013-607]	16	13810018	13818071	-1	protein_coding
ENSDARG00000062385	flcn		377.55	-1.39749	0.208925	2.50609e-12	1.34998e-10		377.55	1.61882	0.210492	1.87529e-15	1.06321e-13		377.55	2.03189	0.209586	3.49263e-23	3.54199e-21		377.55	0.315578	0.19377	0.0893806	0.174883		377.55	-1.74984	0.207568	4.8526e-18	2.63507e-16		377.55	-0.330644	0.191665	0.0419937	0.168357		377.55	-0.406368	0.199829	-2.03358	0.0419937	0.168357		377.55	0.258979	0.208019	0.194262	0.316914		377.55	-0.0615553	0.192926	0.737097	0.825061		678628	folliculin [Source:ZFIN;Acc:ZDB-GENE-060421-3470]	16	13818500	13847335	1	protein_coding
ENSDARG00000077176	zgc:174888		338.18	-2.33001	0.40417	5.19902e-10	1.81428e-08		338.18	2.75017	0.397451	3.09557e-13	1.29588e-11		338.18	3.20822	0.395329	3.27841e-17	1.70643e-15		338.18	0.975713	0.381181	0.00316058	0.0113333		338.18	-3.49347	0.397815	1.04285e-19	6.66467e-18		338.18	-0.224903	0.29723	0.240043	0.502829		338.18	-0.446085	0.379686	-1.17488	0.240043	0.502829		338.18	-0.217366	0.35997	0.489347	0.620791		338.18	0.55994	0.360903	0.0753242	0.152134		558116	zgc:174888 [Source:ZFIN;Acc:ZDB-GENE-030328-33]	16	13855039	13859164	1	protein_coding
ENSDARG00000004806	grwd1		6563.97	0.0882612	0.0954489	0.347188	0.548859		6563.97	-0.134427	0.0958264	0.154386	0.284912		6563.97	-0.461686	0.096748	1.3786e-06	1.25863e-05		6563.97	-0.173105	0.0963932	0.0693563	0.143413		6563.97	0.264731	0.0965347	0.00588656	0.0174953		6563.97	0.316306	0.0961083	0.000656542	0.00731881		6563.97	0.331225	0.0972156	3.40711	0.000656542	0.00731881		6563.97	-0.19822	0.0963983	0.0380639	0.0876378		6563.97	0.152095	0.0962519	0.111277	0.206432		445115	glutamate-rich WD repeat containing 1 [Source:ZFIN;Acc:ZDB-GENE-030131-9844]	16	13860299	13870899	1	protein_coding
ENSDARG00000062390	cdc42ep5		705.635	-1.06813	0.198061	1.1231e-08	2.96579e-07		705.635	-0.052578	0.186074	0.764033	0.8537		705.635	0.789129	0.193903	2.14062e-05	0.000144047		705.635	0.225069	0.187328	0.21257	0.339825		705.635	-1.32431	0.196999	3.8519e-12	9.46586e-11		705.635	-0.818812	0.198323	5.19764e-06	0.000129051		705.635	-0.886604	0.194574	-4.55665	5.19764e-06	0.000129051		705.635	-0.504542	0.194019	0.00681014	0.0210814		705.635	-0.610638	0.192193	0.000914707	0.00387347		558275	CDC42 effector protein (Rho GTPase binding) 5 [Source:ZFIN;Acc:ZDB-GENE-030131-5813]	16	13875867	13881156	-1	protein_coding
ENSDARG00000069545	atg12		135.974	-0.278647	0.214395	0.148656	0.316928		135.974	0.115518	0.213881	0.56307	0.700788		135.974	0.256163	0.21857	0.214972	0.340691		135.974	0.011862	0.21405	0.953455	0.97248		135.974	-0.311878	0.220553	0.13507	0.226842		135.974	-0.110966	0.194391	0.503342	0.743834		135.974	-0.151351	0.226153	-0.66924	0.503342	0.743834		135.974	-0.0535385	0.220795	0.798003	0.867828		135.974	-0.125789	0.215234	0.539034	0.665049		570965	ATG12 autophagy related 12 homolog (S. cerevisiae) [Source:ZFIN;Acc:ZDB-GENE-071205-7]	16	13883872	13888705	1	protein_coding
ENSDARG00000038052	si:ch211-149k23.9		82.4663	0.440855	0.365856	0.107959	0.252273		82.4663	1.27425	0.407742	0.000267925	0.00166545		82.4663	0.252743	0.355204	0.40575	0.544013		82.4663	0.301197	0.359235	0.32773	0.468703		82.4663	0.191738	0.350763	0.53062	0.645778		82.4663	0.837827	0.428653	0.00479911	0.0351695		82.4663	1.10906	0.393253	2.82022	0.00479911	0.0351695		82.4663	0.470724	0.372739	0.144952	0.253203		82.4663	1.35737	0.401688	0.000142972	0.000774408		798646	si:ch211-149k23.9 [Source:ZFIN;Acc:ZDB-GENE-100922-15]	16	13898399	13905633	1	protein_coding
ENSDARG00000019902	rcvrn2		7.84851	0.257413	0.495239	0.280982	0.481133		7.84851	-0.0466797	0.483864	0.864811	0.919008		7.84851	-0.134414	0.534712	0.682244	0.781153		7.84851	0.158794	0.55237	0.639281	0.748745		7.84851	0.214494	0.558598	0.54382	0.657768		7.84851	0.0307854	0.327557	0.808497	0.923709		7.84851	0.20388	0.841207	0.242366	0.808497	0.923709		7.84851	0.0748483	0.55085	0.842502	0.898893		7.84851	0.263337	0.582628	0.474032	0.608937		335650	recoverin 2 [Source:ZFIN;Acc:ZDB-GENE-030131-7590]	16	13911692	13921589	-1	protein_coding
ENSDARG00000095047	si:dkey-85k15.4		90.4256	-0.24194	0.292346	0.310313	0.512233		90.4256	0.219592	0.293711	0.391171	0.550889		90.4256	-0.249094	0.30466	0.357384	0.496644		90.4256	-0.139173	0.302071	0.606929	0.724324		90.4256	-0.136435	0.306138	0.618192	0.720243		90.4256	0.378975	0.308915	0.0752748	0.247867		90.4256	0.589343	0.331317	1.77879	0.0752748	0.247867		90.4256	-0.402457	0.315392	0.156189	0.268191		90.4256	0.352725	0.306658	0.203475	0.328594		100004563	si:dkey-85k15.4 [Source:ZFIN;Acc:ZDB-GENE-100922-242]	16	13955586	13965518	-1	protein_coding
ENSDARG00000070604	zgc:162509		295.394	1.44929	0.23351	6.07666e-11	2.52913e-09		295.394	0.25307	0.214712	0.205296	0.349814		295.394	0.17294	0.216305	0.398502	0.537367		295.394	1.13907	0.232432	2.56223e-07	2.7967e-06		295.394	0.288222	0.216925	0.162075	0.26201		295.394	0.0681301	0.191709	0.674283	0.850621		295.394	0.0948495	0.225683	0.420278	0.674283	0.850621		295.394	0.470788	0.220574	0.0249598	0.0621148		295.394	1.23684	0.23159	2.36149e-08	3.07108e-07		553299	zgc:162509 [Source:ZFIN;Acc:ZDB-GENE-050809-100]	16	13965923	13976935	1	protein_coding
ENSDARG00000094385	si:dkey-85k15.6		9.88658	2.6236	1.35301	0.00415756	0.0210667		9.88658	6.88971	2.44366	8.79856e-07	1.10821e-05		9.88658	6.78969	2.43595	1.20338e-06	1.11468e-05		9.88658	4.39155	1.22145	5.90881e-05	0.000365197		9.88658	-0.749555	0.719728	0.0825486	0.153309		9.88658	0.015927	0.319805	0.920214	0.972625		9.88658	0.075008	0.748848	0.100165	0.920214	0.972625		9.88658	4.98087	2.32872	0.000140169	0.000750941		9.88658	4.48465	1.21713	4.42381e-05	0.00027491		100005181	si:dkey-85k15.6 [Source:ZFIN;Acc:ZDB-GENE-100922-216]	16	13987735	13992646	-1	protein_coding
ENSDARG00000095688	zgc:162509		24.1408	0.195149	0.389524	0.45187	0.647442		24.1408	0.0534857	0.404293	0.858217	0.914796		24.1408	0.364887	0.456813	0.293452	0.429519		24.1408	0.326431	0.450448	0.349491	0.490759		24.1408	-0.0601239	0.42604	0.855334	0.903431		24.1408	-0.150114	0.323708	0.379306	0.6449		24.1408	-0.474921	0.540189	-0.879176	0.379306	0.6449		24.1408	0.316499	0.458806	0.385062	0.524282		24.1408	0.0204735	0.434851	0.954615	0.971642		100149015	zgc:162509 [Source:ZFIN;Acc:ZDB-GENE-050809-100]	16	13993285	14005010	1	protein_coding
ENSDARG00000040890	fdps		3832.18	0.280762	0.23613	0.178843	0.3594		3832.18	-0.7104	0.2528	0.00197067	0.00891614		3832.18	-0.847994	0.253964	0.000334614	0.00158509		3832.18	-0.471165	0.246649	0.0403501	0.0931877		3832.18	0.802606	0.252769	0.000689675	0.00282046		3832.18	0.0828287	0.209623	0.621841	0.819825		3832.18	0.12579	0.255026	0.493243	0.621841	0.819825		3832.18	-0.0409134	0.240538	0.846756	0.901601		3832.18	-0.356334	0.244365	0.119393	0.218431		552997	farnesyl diphosphate synthase (farnesyl pyrophosphate synthetase, dimethylallyltranstransferase, geranyltranstransferase) [Source:ZFIN;Acc:ZDB-GENE-050506-78]	16	13993351	14025096	1	protein_coding
ENSDARG00000078125	rusc1		16.7778	-0.206367	0.451662	0.395698	0.595643		16.7778	-0.0766794	0.477182	0.789033	0.870308		16.7778	0.553226	0.630808	0.155026	0.263636		16.7778	-0.0742934	0.504509	0.824921	0.888601		16.7778	-0.222631	0.530373	0.530808	0.645934		16.7778	-0.279823	0.456601	0.0900627	0.27762		16.7778	-1.29532	0.764168	-1.69507	0.0900627	0.27762		16.7778	0.30741	0.567281	0.424258	0.56233		16.7778	-0.892706	0.735303	0.0549843	0.118464		558727	RUN and SH3 domain containing 1 [Source:ZFIN;Acc:ZDB-GENE-100922-274]	16	14029283	14055309	1	protein_coding
ENSDARG00000088741	BX322530.1		111.6	-4.63895	0.417134	6.2012e-30	2.43549e-27		111.6	0.0373088	0.381427	0.900281	0.941651		111.6	-0.729598	0.53359	0.0641327	0.13166		111.6	-6.43493	0.514418	7.56065e-37	1.99168e-34		111.6	1.52807	0.561052	0.000999959	0.00389332		111.6	0.493061	0.544545	0.0466353	0.180467		111.6	1.11758	0.561711	1.9896	0.0466353	0.180467		111.6	0.561911	0.442091	0.120861	0.220258		111.6	-5.33019	0.434415	9.30185e-36	1.66057e-33		NA		16	14093781	14167673	-1	lincRNA
ENSDARG00000078500	dap3		1333.04	0.179461	0.13496	0.166811	0.342972		1333.04	-0.265525	0.136177	0.0432011	0.10851		1333.04	-0.504281	0.138206	0.000181722	0.000936397		1333.04	-0.180509	0.137223	0.179317	0.299083		1333.04	0.367534	0.137932	0.00652448	0.0191125		1333.04	0.213606	0.133723	0.0839246	0.264871		1333.04	0.241449	0.139699	1.72835	0.0839246	0.264871		1333.04	-0.136102	0.136672	0.306241	0.444684		1333.04	0.0519058	0.136644	0.699239	0.79492		559007	death associated protein 3 [Source:ZFIN;Acc:ZDB-GENE-051129-2]	16	14201401	14215617	1	protein_coding
ENSDARG00000076058	gba		880.57	-0.121721	0.194164	0.495452	0.685339		880.57	0.233672	0.200474	0.211053	0.356837		880.57	-0.0930691	0.201611	0.635316	0.74386		880.57	-0.64597	0.207396	0.00104071	0.00437448		880.57	0.5098	0.206073	0.00943655	0.0260645		880.57	0.286946	0.197474	0.0845082	0.266054		880.57	0.362817	0.210316	1.72511	0.0845082	0.266054		880.57	0.415074	0.205072	0.033821	0.0795998		880.57	-0.301391	0.202653	0.119436	0.218453		559072	glucosidase, beta, acid [Source:ZFIN;Acc:ZDB-GENE-100922-270]	16	14216581	14231312	1	protein_coding
ENSDARG00000062450	rnf115		868.467	-0.0195515	0.128089	0.86719	0.932525		868.467	-0.0616368	0.12891	0.622404	0.747752		868.467	-0.154132	0.130229	0.22633	0.354169		868.467	-0.0308225	0.130117	0.802658	0.872144		868.467	0.0111488	0.13058	0.93431	0.958493		868.467	0.0836733	0.12458	0.471159	0.720521		868.467	0.0953927	0.132381	0.720595	0.471159	0.720521		868.467	-0.144416	0.130568	0.259603	0.395296		868.467	0.0596048	0.129791	0.636867	0.746241		790928	ring finger protein 115 [Source:ZFIN;Acc:ZDB-GENE-061215-82]	16	14231406	14248892	-1	protein_coding
ENSDARG00000057562	polr3c		846.74	-1.48135	0.181424	3.4962e-17	3.75729e-15		846.74	0.791856	0.18027	4.23676e-06	4.50607e-05		846.74	0.799923	0.180151	4.01934e-06	3.2481e-05		846.74	-0.59517	0.176212	0.000453391	0.00215673		846.74	-0.858053	0.180449	8.08908e-07	7.48318e-06		846.74	-0.00823704	0.159467	0.985972	0.995317		846.74	-0.00314491	0.178873	-0.0175818	0.985972	0.995317		846.74	-0.0558474	0.177301	0.744802	0.829075		846.74	-0.600853	0.175944	0.000416165	0.00196212		393201	polymerase (RNA) III (DNA directed) polypeptide C [Source:NCBI gene;Acc:393201]	16	14249546	14280600	1	protein_coding
ENSDARG00000002507	itga10		731.19	-2.80418	0.798157	1.89457e-05	0.000230172		731.19	5.77628	0.762263	1.60302e-15	9.13637e-14		731.19	5.24625	0.763743	3.0268e-13	9.6018e-12		731.19	1.13548	0.774749	0.0222392	0.057649		731.19	-4.62269	0.761571	6.28219e-11	1.28262e-09		731.19	0.100702	0.334654	0.490966	0.734901		731.19	0.504934	0.733092	0.688774	0.490966	0.734901		731.19	0.303737	0.563154	0.428378	0.565818		731.19	1.72645	0.795646	0.00293158	0.0104739		572348	integrin, alpha 10 [Source:ZFIN;Acc:ZDB-GENE-100922-54]	16	14276364	14353567	-1	protein_coding
ENSDARG00000097425	CU638870.1		14.5897	-0.252092	0.48498	0.294634	0.495994		14.5897	-6.22193	1.48135	8.31655e-07	1.05364e-05		14.5897	-1.05367	0.814782	0.0291626	0.069087		14.5897	-0.162282	0.532254	0.634977	0.74524		14.5897	-0.200516	0.550438	0.566291	0.676798		14.5897	-4.21965	1.51382	0.000248485	0.00334009		14.5897	-5.15078	1.40585	-3.66382	0.000248485	0.00334009		14.5897	-1.60901	0.864764	0.00630267	0.0197625		14.5897	-4.72205	1.48986	7.74605e-05	0.000450397		110437975	uncharacterized LOC110437975 [Source:NCBI gene;Acc:110437975]	16	14416346	14417402	-1	lincRNA
ENSDARG00000117331	BX324006.3		3.56544	-6.0547	2.83241	0.000108341	0.00101048		3.56544	0.26202	0.622943	0.248179	0.401537		3.56544	-0.0991701	0.645894	0.654254	0.758794		3.56544	-4.09537	1.82514	0.00104133	0.00437624		3.56544	-0.14785	0.7022	0.630826	0.730724		3.56544	0.127076	0.37791	0.111041	0.316856		3.56544	2.67544	1.67894	1.59353	0.111041	0.316856		3.56544	-0.284339	0.776839	0.342366	0.482605		3.56544	-1.09963	1.35962	0.0317911	0.0760654		NA		16	14431515	14443389	-1	lincRNA
ENSDARG00000117529	BX005402.1		12.7259	-3.74622	0.881418	1.65413e-06	2.71718e-05		12.7259	0.0574829	0.459202	0.846966	0.90737		12.7259	-0.311659	0.548652	0.37486	0.51334		12.7259	-2.29366	0.768841	0.000204388	0.0010763		12.7259	-0.661932	0.75136	0.118606	0.204454		12.7259	0.159681	0.360915	0.278487	0.545537		12.7259	0.817428	0.754277	1.08372	0.278487	0.545537		12.7259	-1.40466	0.935609	0.0180727	0.0477247		12.7259	-1.43937	0.71429	0.00586618	0.0187977		NA		16	14479551	14508200	1	lincRNA
ENSDARG00000019907	dscc1		229.456	-0.443737	0.231097	0.03054	0.100533		229.456	0.046619	0.220116	0.832131	0.8978		229.456	0.313348	0.226526	0.144016	0.249249		229.456	0.226591	0.224471	0.285498	0.423067		229.456	-0.712359	0.236165	0.00129247	0.00485626		229.456	-0.213856	0.209956	0.20999	0.46729		229.456	-0.295283	0.235549	-1.25359	0.20999	0.46729		229.456	-0.383345	0.232147	0.0781648	0.156077		229.456	-0.0393068	0.224117	0.852336	0.906247		447872	DNA replication and sister chromatid cohesion 1 [Source:NCBI gene;Acc:447872]	16	14572008	14587332	-1	protein_coding
ENSDARG00000040930	deptor		19.527	0.0632986	0.391216	0.796729	0.893807		19.527	0.411455	0.495062	0.211386	0.357344		19.527	0.381543	0.498496	0.285543	0.421261		19.527	0.353105	0.492076	0.327645	0.468675		19.527	-0.252504	0.477364	0.473532	0.59544		19.527	0.0286381	0.30493	0.858688	0.945437		19.527	0.105937	0.595001	0.178044	0.858688	0.945437		19.527	0.128662	0.479882	0.724875	0.814619		19.527	0.441511	0.509882	0.24532	0.378321		768177	DEP domain containing MTOR-interacting protein [Source:ZFIN;Acc:ZDB-GENE-061013-453]	16	14588141	14675907	1	protein_coding
ENSDARG00000005762	col14a1a		296.43	0.541203	0.282999	0.0243983	0.084895		296.43	1.60579	0.29711	7.83284e-09	1.55512e-07		296.43	1.60569	0.29643	8.79542e-09	1.28112e-07		296.43	1.06554	0.290524	7.21273e-05	0.000434959		296.43	-0.432074	0.274873	0.0857263	0.157988		296.43	0.00291135	0.222429	0.989589	0.99654		296.43	0.00373555	0.286292	0.0130481	0.989589	0.99654		296.43	1.10883	0.294862	5.1702e-05	0.000311687		296.43	1.0738	0.28976	6.69475e-05	0.000395875		321298	collagen, type XIV, alpha 1a [Source:ZFIN;Acc:ZDB-GENE-030131-9889]	16	14684916	15050842	1	protein_coding
ENSDARG00000056903	mrpl13		995.215	0.619419	0.126705	4.2453e-07	8.00897e-06		995.215	-0.413745	0.125057	0.000688355	0.0037266		995.215	-0.350305	0.125169	0.00433831	0.0142139		995.215	0.307521	0.126052	0.0142532	0.0397681		995.215	0.319943	0.125158	0.00929624	0.025738		995.215	-0.0606733	0.11987	0.593617	0.803428		995.215	-0.0678301	0.127117	-0.533603	0.593617	0.803428		995.215	-0.0303695	0.124248	0.801883	0.870864		995.215	0.236143	0.125684	0.0545062	0.117656		553555	mitochondrial ribosomal protein L13 [Source:ZFIN;Acc:ZDB-GENE-050522-167]	16	15052513	15097513	-1	protein_coding
ENSDARG00000090447	mtbp		633.532	-0.0684248	0.118869	0.558804	0.734632		633.532	0.144594	0.119355	0.215379	0.362167		633.532	0.202966	0.120268	0.0860893	0.166453		633.532	0.188305	0.119759	0.108208	0.203234		633.532	-0.259024	0.120765	0.0292506	0.0663561		633.532	-0.0525328	0.114693	0.627811	0.823492		633.532	-0.0586733	0.121023	-0.48481	0.627811	0.823492		633.532	-0.0554987	0.121199	0.641799	0.751735		633.532	0.132034	0.119465	0.26005	0.394477		100534898	MDM2 binding protein [Source:ZFIN;Acc:ZDB-GENE-120724-1]	16	15097763	15147228	1	protein_coding
ENSDARG00000041729	sntb1		181.765	0.468762	0.279787	0.0470438	0.138976		181.765	0.53182	0.283061	0.0334054	0.0889315		181.765	0.300471	0.276112	0.232305	0.361294		181.765	0.211225	0.27299	0.398493	0.53917		181.765	0.286894	0.273994	0.254781	0.373525		181.765	0.169095	0.239277	0.351866	0.618997		181.765	0.271519	0.29165	0.930976	0.351866	0.618997		181.765	0.612032	0.285728	0.0197062	0.0512798		181.765	0.458161	0.279515	0.0751381	0.151844		431722	syntrophin, basic 1 [Source:ZFIN;Acc:ZDB-GENE-040704-13]	16	15164983	15263099	-1	protein_coding
ENSDARG00000036987	has2		6488.5	-0.10089	0.141705	0.448176	0.644073		6488.5	0.258093	0.144096	0.0650035	0.148922		6488.5	0.241477	0.144611	0.0877447	0.169139		6488.5	0.13212	0.144198	0.354292	0.495541		6488.5	-0.237526	0.144761	0.0921411	0.167059		6488.5	0.0169055	0.13602	0.89075	0.960086		6488.5	0.020242	0.147369	0.137355	0.89075	0.960086		6488.5	0.00356888	0.144634	0.981541	0.988866		6488.5	0.15277	0.144473	0.287355	0.424478		260350	hyaluronan synthase 2 [Source:ZFIN;Acc:ZDB-GENE-020828-1]	16	15369634	15387459	-1	protein_coding
ENSDARG00000100674	UBE2O		319.612	-0.0444531	0.169774	0.779419	0.883797		319.612	-0.292897	0.177933	0.0831895	0.179554		319.612	-0.250056	0.179038	0.14606	0.251879		319.612	-0.557937	0.18029	0.00128272	0.00523782		319.612	0.51152	0.180727	0.00338273	0.0109902		319.612	-0.0421836	0.16435	0.785838	0.911908		319.612	-0.0503157	0.185176	-0.271719	0.785838	0.911908		319.612	0.255249	0.177648	0.138819	0.245065		319.612	-0.609224	0.180038	0.000451676	0.00210681		100331775	ubiquitin conjugating enzyme E2 O [Source:NCBI gene;Acc:100331775]	16	15942887	15988320	-1	protein_coding
ENSDARG00000076829	ankib1b		462.583	-0.0567209	0.139664	0.668624	0.812817		462.583	-0.0868507	0.1422	0.528153	0.671488		462.583	-0.348158	0.145806	0.0142354	0.0380993		462.583	-0.500188	0.145629	0.000420797	0.00202487		462.583	0.440804	0.146106	0.0020172	0.00708859		462.583	0.237418	0.141626	0.0670675	0.230983		462.583	0.270886	0.147926	1.83122	0.0670675	0.230983		462.583	0.090355	0.143617	0.522857	0.651039		462.583	-0.236859	0.142837	0.0878435	0.172015		561277	ankyrin repeat and IBR domain containing 1b [Source:ZFIN;Acc:ZDB-GENE-100920-6]	16	16041643	16120941	-1	protein_coding
ENSDARG00000002311	fabp11b		6.7557	0.570284	0.759307	0.0608342	0.168041		6.7557	-0.301809	0.563873	0.306307	0.465317		6.7557	0.168882	0.543846	0.613599	0.726027		6.7557	0.668968	0.758949	0.109401	0.204727		6.7557	0.0996486	0.539813	0.777604	0.847435		6.7557	-0.20924	0.408653	0.128206	0.346823		6.7557	-1.36433	0.896871	-1.52121	0.128206	0.346823		6.7557	0.301458	0.594627	0.431747	0.568981		6.7557	0.0281785	0.575559	0.932035	0.957387		553579	fatty acid binding protein 11b [Source:ZFIN;Acc:ZDB-GENE-050522-391]	16	16148761	16152199	-1	protein_coding
ENSDARG00000033234	stmn2a		592.713	-0.506111	0.277676	0.0309971	0.101789		592.713	-0.72148	0.283142	0.00412419	0.0164549		592.713	-0.940067	0.286506	0.000325823	0.00155024		592.713	-0.441333	0.274215	0.0772096	0.15587		592.713	-0.0965008	0.266856	0.696526	0.783751		592.713	0.129795	0.231483	0.465407	0.716442		592.713	0.209792	0.287397	0.729973	0.465407	0.716442		592.713	-1.05977	0.287045	6.80894e-05	0.000397406		592.713	-0.25707	0.26919	0.299033	0.437304		449651	stathmin 2a [Source:ZFIN;Acc:ZDB-GENE-041010-85]	16	16165029	16182319	-1	protein_coding
ENSDARG00000040869	upp1		16.8063	-0.123807	0.424158	0.602525	0.766506		16.8063	0.371679	0.52559	0.251666	0.405708		16.8063	-0.0988916	0.496291	0.7666	0.843841		16.8063	-0.0850284	0.500712	0.80286	0.872232		16.8063	-0.0941419	0.509261	0.78713	0.854171		16.8063	0.236559	0.405738	0.149688	0.381793		16.8063	1.0162	0.705384	1.44064	0.149688	0.381793		16.8063	-0.211078	0.532318	0.570997	0.69285		16.8063	0.4744	0.571269	0.229858	0.360552		503707	uridine phosphorylase 1 [Source:ZFIN;Acc:ZDB-GENE-050306-2]	16	16210208	16212615	-1	protein_coding
ENSDARG00000078754	gra		2232.89	0.0443845	0.198561	0.791303	0.890676		2232.89	-0.361812	0.208439	0.0623991	0.144223		2232.89	-0.896613	0.216445	1.26473e-05	9.04265e-05		2232.89	-0.784227	0.21539	0.000123628	0.00069653		2232.89	0.845341	0.215919	4.10106e-05	0.000244445		2232.89	0.451681	0.21486	0.0122297	0.0701401		2232.89	0.543477	0.216918	2.50545	0.0122297	0.0701401		2232.89	-0.0516949	0.207485	0.791449	0.862959		2232.89	-0.266215	0.208741	0.181959	0.301696		561889	granulito [Source:ZFIN;Acc:ZDB-GENE-081022-203]	16	16222394	16226180	-1	protein_coding
ENSDARG00000079717	rbm12b		5722.13	0.021473	0.109196	0.84132	0.918601		5722.13	-0.588824	0.111386	7.11076e-08	1.16012e-06		5722.13	-0.277939	0.110648	0.0102197	0.0290737		5722.13	0.0814348	0.110452	0.456326	0.594186		5722.13	-0.0543787	0.110523	0.586199	0.693759		5722.13	-0.288964	0.109904	0.00482269	0.0353015		5722.13	-0.315554	0.111953	-2.81864	0.00482269	0.0353015		5722.13	-0.341122	0.110883	0.00185461	0.00702683		5722.13	-0.226742	0.11077	0.0379838	0.0878937		334496	RNA binding motif protein 12B [Source:ZFIN;Acc:ZDB-GENE-030131-6428]	16	16232621	16237860	-1	protein_coding
ENSDARG00000062244	setd2		8592.13	-0.216893	0.181577	0.197794	0.383877		8592.13	0.10688	0.182528	0.541225	0.682966		8592.13	-0.0140887	0.184092	0.933169	0.959282		8592.13	-0.236218	0.185473	0.185331	0.306652		8592.13	0.00734066	0.184592	0.970766	0.981856		8592.13	0.105349	0.170733	0.487167	0.732311		8592.13	0.133	0.191416	0.694821	0.487167	0.732311		8592.13	-0.00768164	0.185241	0.962346	0.977322		8592.13	-0.112155	0.185137	0.528831	0.656586		794199	SET domain containing 2, histone lysine methyltransferase [Source:ZFIN;Acc:ZDB-GENE-030131-2140]	16	16253710	16304147	1	protein_coding
ENSDARG00000057143	nradd		2027.47	1.07925	0.218268	1.28275e-07	2.73262e-06		2027.47	0.477318	0.209748	0.0146876	0.0462083		2027.47	0.397353	0.208824	0.0450269	0.0984569		2027.47	1.18911	0.216613	1.03112e-08	1.50089e-07		2027.47	-0.0867691	0.205626	0.656719	0.752362		2027.47	0.0694179	0.184958	0.663601	0.844246		2027.47	0.093431	0.21481	0.434946	0.663601	0.844246		2027.47	0.311956	0.208446	0.118768	0.217545		2027.47	1.28768	0.216609	7.17721e-10	1.19903e-08		572204	neurotrophin receptor associated death domain [Source:ZFIN;Acc:ZDB-GENE-030131-2537]	16	16318028	16341027	-1	protein_coding
ENSDARG00000098641	nbeal2		297.37	-0.598558	0.239968	0.00500656	0.0244755		297.37	0.339532	0.232816	0.111405	0.223565		297.37	0.748424	0.241708	0.000913318	0.00377942		297.37	-0.0526713	0.227085	0.804403	0.873381		297.37	-0.5693	0.23789	0.0106284	0.0287556		297.37	-0.3134	0.225998	0.0827195	0.26235		297.37	-0.41952	0.241782	-1.73512	0.0827195	0.26235		297.37	0.169461	0.234296	0.445813	0.581066		297.37	-0.437153	0.233727	0.0469774	0.104496		100330830	neurobeachin-like 2 [Source:NCBI gene;Acc:100330830]	16	16358348	16522013	-1	protein_coding
ENSDARG00000023003	ccdc12		1731.98	-0.0640098	0.154755	0.654101	0.803187		1731.98	-0.202674	0.15692	0.179013	0.317503		1731.98	-0.719029	0.161552	4.31129e-06	3.45687e-05		1731.98	-0.130803	0.158464	0.389403	0.530258		1731.98	0.0639207	0.158754	0.680212	0.770652		1731.98	0.475851	0.162009	0.0011282	0.011335		1731.98	0.528874	0.162409	3.25644	0.0011282	0.011335		1731.98	-0.655828	0.161097	2.86596e-05	0.000184909		1731.98	0.374823	0.159332	0.0164444	0.0441315		793027	coiled-coil domain containing 12 [Source:ZFIN;Acc:ZDB-GENE-040801-108]	16	16529748	16554130	1	protein_coding
ENSDARG00000053431	si:ch211-257p13.3		217.767	-0.735139	0.429336	0.0196704	0.0723479		217.767	0.781994	0.421091	0.0189343	0.0565228		217.767	0.798906	0.416744	0.0203899	0.0514127		217.767	0.0843873	0.360482	0.78647	0.860654		217.767	-0.925362	0.423019	0.00931282	0.0257806		217.767	0.00498777	0.270698	0.979382	0.993312		217.767	0.010886	0.421233	0.0258431	0.979382	0.993312		217.767	-0.089976	0.370911	0.777404	0.852335		217.767	0.0946235	0.364696	0.766473	0.847057		793121	si:ch211-257p13.3 [Source:ZFIN;Acc:ZDB-GENE-110914-108]	16	16554687	16590780	-1	protein_coding
ENSDARG00000097712	CR848667.1		153.817	-0.268451	0.261786	0.228728	0.422322		153.817	-0.434453	0.276769	0.0757174	0.16681		153.817	-0.443759	0.279347	0.0794168	0.155929		153.817	-0.641936	0.284402	0.0130945	0.0370615		153.817	0.325268	0.276563	0.201803	0.311079		153.817	-0.00228671	0.226296	0.988234	0.99597		153.817	-0.00434808	0.29485	-0.0147468	0.988234	0.99597		153.817	-0.1191	0.27102	0.632783	0.744688		153.817	-0.65147	0.283113	0.0121986	0.0345622		100535735		16	16597539	16603815	-1	lincRNA
ENSDARG00000001760	tnxba		37.7407	2.94135	0.497038	2.70636e-10	9.875e-09		37.7407	-0.356925	0.345071	0.207799	0.352966		37.7407	-1.1398	0.408639	0.00118109	0.00472107		37.7407	1.80106	0.516897	6.41998e-05	0.000392633		37.7407	0.909954	0.403257	0.00816821	0.0230838		37.7407	0.494618	0.405904	0.042988	0.171041		37.7407	0.82426	0.407278	2.02383	0.042988	0.171041		37.7407	-0.185988	0.344028	0.542322	0.66777		37.7407	2.68746	0.496953	6.81834e-09	9.66424e-08		100536295	tenascin XBa [Source:ZFIN;Acc:ZDB-GENE-070103-5]	16	16621242	16649764	-1	protein_coding
ENSDARG00000073732	myh14		420.047	1.29746	0.355867	3.01831e-05	0.000345148		420.047	-1.8336	0.348689	1.40451e-08	2.63129e-07		420.047	-2.22997	0.348526	1.40558e-11	3.53868e-10		420.047	0.153368	0.312809	0.582567	0.704159		420.047	1.13207	0.347483	0.000296922	0.00136001		420.047	0.210994	0.276741	0.26933	0.535512		420.047	0.38237	0.346159	1.10461	0.26933	0.535512		420.047	-0.961218	0.339118	0.0016049	0.00621235		420.047	0.482633	0.327424	0.0975561	0.186735		563011	myosin, heavy chain 14, non-muscle [Source:ZFIN;Acc:ZDB-GENE-100921-1]	16	16849220	16945650	1	protein_coding
ENSDARG00000029533	rpl18		14159.8	0.264262	0.144926	0.0563603	0.158976		14159.8	-0.0382682	0.144636	0.78141	0.86476		14159.8	-0.0886821	0.145619	0.540428	0.665476		14159.8	0.218647	0.14622	0.126177	0.228799		14159.8	0.0530918	0.145799	0.704808	0.79023		14159.8	0.042701	0.137607	0.737806	0.885599		14159.8	0.0499195	0.14912	0.33476	0.737806	0.885599		14159.8	-0.0349522	0.146103	0.815511	0.880088		14159.8	0.267604	0.146582	0.0622713	0.13067		445038	ribosomal protein L18 [Source:ZFIN;Acc:ZDB-GENE-040801-165]	16	16969086	16991808	1	protein_coding
ENSDARG00000086056	plekhg6		364.434	1.22919	0.331752	2.66538e-05	0.000310042		364.434	0.477567	0.297785	0.0657109	0.15014		364.434	0.354791	0.293234	0.179003	0.295118		364.434	2.25059	0.324461	3.9456e-13	1.21064e-11		364.434	-0.869289	0.312957	0.0020577	0.00720745		364.434	0.0890959	0.238904	0.620095	0.81891		364.434	0.154931	0.31254	0.495715	0.620095	0.81891		364.434	-0.475506	0.301222	0.0818406	0.161683		364.434	2.41007	0.323607	9.07177e-15	2.98718e-13		563725	pleckstrin homology domain containing, family G (with RhoGef domain) member 6 [Source:ZFIN;Acc:ZDB-GENE-030131-2517]	16	17007089	17056630	-1	protein_coding
ENSDARG00000043457	gapdh		15346.3	0.213038	0.146473	0.125524	0.280921		15346.3	0.162833	0.147202	0.257307	0.411801		15346.3	-0.281517	0.148713	0.0476519	0.103026		15346.3	-0.0582927	0.148002	0.704319	0.800238		15346.3	0.283191	0.148723	0.0559765	0.112846		15346.3	0.432661	0.150281	0.00184966	0.0168371		15346.3	0.472067	0.151626	3.11337	0.00184966	0.0168371		15346.3	-0.00842742	0.148331	0.944818	0.965787		15346.3	0.405014	0.149613	0.00625172	0.0198214		317743	glyceraldehyde-3-phosphate dehydrogenase [Source:NCBI gene;Acc:317743]	16	17189839	17200120	-1	protein_coding
ENSDARG00000043304	nop2		6810.85	-0.157437	0.172337	0.323999	0.526218		6810.85	-0.116462	0.174145	0.483423	0.633104		6810.85	-0.0572821	0.175478	0.733913	0.820477		6810.85	0.405707	0.178096	0.0185969	0.0496216		6810.85	-0.577723	0.179692	0.000841091	0.00336079		6810.85	-0.0524008	0.16218	0.718236	0.87574		6810.85	-0.0655823	0.18176	-0.360818	0.718236	0.87574		6810.85	-0.639441	0.180096	0.000234307	0.00117923		6810.85	0.343996	0.177755	0.0462569	0.103159		321130	NOP2 nucleolar protein homolog (yeast) [Source:ZFIN;Acc:ZDB-GENE-050309-7]	16	17234540	17251898	-1	protein_coding
ENSDARG00000083842	CR936322.1		18.3537	0.165693	0.401988	0.514214	0.70004		18.3537	0.0940911	0.417756	0.755493	0.84738		18.3537	0.205033	0.451173	0.550521	0.673413		18.3537	0.547909	0.518718	0.148275	0.258631		18.3537	-0.27761	0.467984	0.42968	0.554518		18.3537	-0.0455005	0.303352	0.772286	0.90377		18.3537	-0.165535	0.572023	-0.289385	0.772286	0.90377		18.3537	-0.0684785	0.460867	0.846267	0.901257		18.3537	0.439299	0.499514	0.244081	0.37703		NA		16	17244908	17245047	-1	snoRNA
ENSDARG00000043301	gtf3c6		984.199	-0.025973	0.12231	0.81814	0.906177		984.199	-0.715383	0.123316	2.89832e-09	6.26762e-08		984.199	-0.539077	0.122787	7.3272e-06	5.57698e-05		984.199	0.428169	0.123858	0.000451575	0.00214904		984.199	-0.454839	0.124574	0.000196316	0.000951027		984.199	-0.164938	0.119283	0.149205	0.381011		984.199	-0.179586	0.12451	-1.44235	0.149205	0.381011		984.199	-1.00689	0.124657	2.49538e-16	9.30962e-15		984.199	0.252203	0.123503	0.0382614	0.088394		393232	general transcription factor IIIC, polypeptide 6, alpha [Source:ZFIN;Acc:ZDB-GENE-040426-1009]	16	17252487	17253389	1	protein_coding
ENSDARG00000056914	emg1		2418.4	-0.436633	0.129016	0.000433889	0.00330016		2418.4	-0.464833	0.128575	0.000195446	0.00126972		2418.4	-0.312197	0.128091	0.0125362	0.0343517		2418.4	-0.0291622	0.12779	0.80888	0.876567		2418.4	-0.414844	0.129197	0.00106213	0.0040977		2418.4	-0.141502	0.123712	0.220349	0.480539		2418.4	-0.159478	0.130122	-1.2256	0.220349	0.480539		2418.4	-0.732217	0.129807	7.99251e-09	1.08242e-07		2418.4	-0.183839	0.128159	0.141841	0.249443		678588	EMG1 N1-specific pseudouridine methyltransferase [Source:ZFIN;Acc:ZDB-GENE-060421-2909]	16	17254489	17258111	-1	protein_coding
ENSDARG00000075733	zyx		1402.22	0.0284407	0.153723	0.847015	0.921406		1402.22	0.255078	0.157114	0.0921362	0.193621		1402.22	0.15251	0.157594	0.32096	0.459212		1402.22	0.0624659	0.157261	0.683976	0.784444		1402.22	-0.0316012	0.15741	0.830669	0.885913		1402.22	0.0938968	0.148035	0.489758	0.733855		1402.22	0.111438	0.161341	0.690694	0.489758	0.733855		1402.22	0.120824	0.158171	0.436218	0.573084		1402.22	0.170202	0.157616	0.271777	0.406921		564246	zyxin [Source:ZFIN;Acc:ZDB-GENE-070928-18]	16	17302452	17347727	-1	protein_coding
ENSDARG00000012269	clcn1b		6.71015	0.223376	0.512134	0.275137	0.475193		6.71015	-0.29075	0.578872	0.298263	0.456741		6.71015	-0.640691	0.82363	0.0990333	0.186262		6.71015	0.183994	0.608034	0.559297	0.684394		6.71015	0.166783	0.599722	0.610842	0.714082		6.71015	0.0688937	0.343628	0.5256	0.758485		6.71015	0.663354	1.04508	0.634738	0.5256	0.758485		6.71015	-0.445663	0.697644	0.248423	0.382533		6.71015	0.459417	0.7226	0.222767	0.351753		567478	chloride channel, voltage-sensitive 1b [Source:ZFIN;Acc:ZDB-GENE-100921-11]	16	17477152	17541890	-1	protein_coding
ENSDARG00000062052	casp2		665.477	0.147548	0.170114	0.359387	0.560474		665.477	0.419851	0.177151	0.012948	0.0417322		665.477	0.264614	0.176617	0.119227	0.215102		665.477	-0.189407	0.174945	0.258784	0.393357		665.477	0.347905	0.176288	0.0411826	0.0878081		665.477	0.133081	0.163895	0.355176	0.621832		665.477	0.166785	0.180387	0.924596	0.355176	0.621832		665.477	0.625019	0.179138	0.000320086	0.00155305		665.477	-0.0331947	0.174241	0.837479	0.895506		373118	caspase 2, apoptosis-related cysteine peptidase [Source:ZFIN;Acc:ZDB-GENE-030825-3]	16	17548695	17578503	-1	protein_coding
ENSDARG00000018432	m6pr		799.421	-0.203309	0.17919	0.221124	0.413263		799.421	0.0810586	0.179617	0.640886	0.762575		799.421	-0.00791017	0.181586	0.966069	0.979767		799.421	0.0312034	0.181796	0.851249	0.906457		799.421	-0.249054	0.183666	0.158863	0.257854		799.421	0.0751724	0.167356	0.610763	0.813777		799.421	0.09583	0.188277	0.508985	0.610763	0.813777		799.421	-0.257596	0.184146	0.146604	0.255346		799.421	0.123156	0.182218	0.485471	0.618951		406486	mannose-6-phosphate receptor (cation dependent) [Source:ZFIN;Acc:ZDB-GENE-040426-2285]	16	17578607	17586883	-1	protein_coding
ENSDARG00000004211	ccdc106a		235.316	-0.549239	0.156278	0.000212437	0.00179252		235.316	-0.0881715	0.155129	0.556959	0.695661		235.316	0.0528582	0.156405	0.732626	0.819382		235.316	-0.47434	0.154735	0.00162418	0.00640101		235.316	-0.083871	0.157127	0.580282	0.689021		235.316	-0.123601	0.148021	0.351789	0.618997		235.316	-0.149259	0.160299	-0.931124	0.351789	0.618997		235.316	-0.0327114	0.15776	0.832248	0.892134		235.316	-0.622094	0.155265	3.9576e-05	0.000249892		503526	coiled-coil domain containing 106a [Source:ZFIN;Acc:ZDB-GENE-050220-4]	16	17639896	17660594	-1	protein_coding
ENSDARG00000079530	si:dkey-17m8.1		1106.55	-0.301132	0.232843	0.143374	0.308991		1106.55	-0.778596	0.249487	0.000648006	0.0035419		1106.55	-0.534149	0.243601	0.0181418	0.0466268		1106.55	-0.888519	0.248975	0.000135555	0.0007537		1106.55	0.53639	0.243687	0.0186364	0.0458137		1106.55	-0.181031	0.216543	0.295369	0.563379		1106.55	-0.262556	0.25091	-1.04642	0.295369	0.563379		1106.55	-0.000692945	0.23632	0.992158	0.995637		1106.55	-1.15412	0.250753	1.1446e-06	1.05345e-05		796618	si:dkey-17m8.1 [Source:ZFIN;Acc:ZDB-GENE-110411-225]	16	17671301	17699111	-1	protein_coding
ENSDARG00000079255	zgc:174935		1395.46	-0.0319386	0.159622	0.820012	0.907069		1395.46	0.683263	0.167031	2.02461e-05	0.000178214		1395.46	0.405203	0.165252	0.0117064	0.0324152		1395.46	0.292168	0.164232	0.0667647	0.139274		1395.46	-0.328027	0.16472	0.0395778	0.0850203		1395.46	0.247328	0.158917	0.0818283	0.261162		1395.46	0.291267	0.167378	1.74018	0.0818283	0.261162		1395.46	0.0737849	0.164382	0.643682	0.753165		1395.46	0.574757	0.16578	0.00034837	0.00168877		796019	zgc:174935 [Source:ZFIN;Acc:ZDB-GENE-080204-78]	16	17711215	17713859	-1	protein_coding
ENSDARG00000095796	si:dkey-87o1.2		2821.58	-0.0632245	0.167152	0.684822	0.824849		2821.58	0.256466	0.171004	0.117162	0.232442		2821.58	0.0987032	0.171139	0.551162	0.673969		2821.58	0.389493	0.173319	0.020263	0.0532848		2821.58	-0.460176	0.17398	0.00641826	0.0188473		2821.58	0.143063	0.161515	0.331783	0.601067		2821.58	0.171417	0.176622	0.970529	0.331783	0.601067		2821.58	-0.358091	0.173553	0.0331848	0.0783568		2821.58	0.55672	0.174534	0.000990504	0.00415292		796684	si:dkey-87o1.2 [Source:ZFIN;Acc:ZDB-GENE-110411-217]	16	17714664	17719792	1	protein_coding
ENSDARG00000061621	them4		33.5577	0.44136	0.394357	0.118811	0.26998		33.5577	-0.036065	0.353399	0.897096	0.939912		33.5577	-0.511658	0.416086	0.127417	0.226693		33.5577	-0.261706	0.392681	0.419753	0.559514		33.5577	0.852569	0.442695	0.0193062	0.047181		33.5577	0.28531	0.354972	0.160193	0.398013		33.5577	0.637852	0.454173	1.40442	0.160193	0.398013		33.5577	0.272524	0.385092	0.409017	0.547995		33.5577	0.197339	0.382223	0.544872	0.669994		791152	thioesterase superfamily member 4 [Source:ZFIN;Acc:ZDB-GENE-070112-982]	16	17763848	17798412	1	protein_coding
ENSDARG00000087195	rorc		26.2786	2.00023	0.652805	0.00013872	0.00124906		26.2786	0.229	0.419356	0.455246	0.608864		26.2786	-0.283337	0.450739	0.404438	0.543029		26.2786	1.40129	0.648393	0.00431065	0.0147473		26.2786	0.361594	0.46577	0.312628	0.436613		26.2786	0.318095	0.420342	0.114247	0.322743		26.2786	0.868459	0.54987	1.57939	0.114247	0.322743		26.2786	0.0636427	0.440039	0.859461	0.911131		26.2786	2.37981	0.62825	1.36118e-05	9.77285e-05		100004847	RAR-related orphan receptor C [Source:ZFIN;Acc:ZDB-GENE-110411-42]	16	17913936	18088024	1	protein_coding
ENSDARG00000035797	si:dkey-17m8.2		49.6007	1.20563	0.416602	0.00045019	0.00340467		49.6007	-0.0320151	0.31912	0.903789	0.943766		49.6007	-0.0327258	0.330969	0.90714	0.941847		49.6007	1.14466	0.405423	0.00110426	0.00460094		49.6007	0.0731882	0.334201	0.80205	0.865224		49.6007	-0.00022989	0.258539	0.997134	0.99883		49.6007	-0.00136076	0.378775	-0.00359252	0.997134	0.99883		49.6007	0.0411786	0.33697	0.893251	0.934207		49.6007	1.15106	0.40233	0.00105684	0.00438427		100331307	si:dkey-17m8.2 [Source:ZFIN;Acc:ZDB-GENE-110411-234]	16	18142127	18153001	1	protein_coding
ENSDARG00000091144	CR749162.1		171.59	0.78569	0.353772	0.00619096	0.0289369		171.59	-1.25022	0.3509	5.81877e-05	0.000443825		171.59	-0.463437	0.320942	0.0991875	0.186487		171.59	1.10484	0.35084	0.000423538	0.0020367		171.59	-0.218506	0.312507	0.430124	0.554959		171.59	-0.582864	0.357562	0.0176258	0.0917878		171.59	-0.819932	0.345469	-2.37339	0.0176258	0.0917878		171.59	-0.725871	0.33379	0.0148335	0.0405748		171.59	0.336122	0.324238	0.246048	0.379046		NA		16	18145893	18150006	-1	antisense
ENSDARG00000002006	rxrbb		620.184	0.153484	0.148563	0.275864	0.476021		620.184	0.0574999	0.149036	0.694311	0.803655		620.184	0.238534	0.150602	0.104033	0.193609		620.184	0.416374	0.151739	0.00462794	0.0156274		620.184	-0.256365	0.150981	0.0824111	0.153106		620.184	-0.161733	0.143718	0.216092	0.474649		620.184	-0.189622	0.153293	-1.23699	0.216092	0.474649		620.184	-0.0166094	0.1512	0.910873	0.944865		620.184	0.234275	0.151071	0.109702	0.204371		30486	retinoid x receptor, beta b [Source:NCBI gene;Acc:30486]	16	18534834	18572875	1	protein_coding
ENSDARG00000061904	fhod3b		48.764	0.406109	0.33593	0.121276	0.273941		48.764	-0.123116	0.305115	0.633077	0.756445		48.764	0.4413	0.324075	0.121404	0.218101		48.764	1.29283	0.363139	7.67546e-05	0.000458941		48.764	-0.726965	0.342867	0.0159858	0.0402787		48.764	-0.464248	0.339971	0.0418982	0.168098		48.764	-0.704323	0.346184	-2.03453	0.0418982	0.168098		48.764	-0.253314	0.326217	0.385276	0.524506		48.764	0.597736	0.347991	0.0500577	0.109877		NA	formin homology 2 domain containing 3b [Source:ZFIN;Acc:ZDB-GENE-081028-61]	16	18608978	18960613	-1	protein_coding
ENSDARG00000056719	slc6a19b		17.5181	0.396581	0.490947	0.165136	0.340794		17.5181	0.0586045	0.42601	0.845257	0.906169		17.5181	0.0587616	0.453348	0.863822	0.913201		17.5181	0.454686	0.521723	0.223183	0.352385		17.5181	0.0604036	0.459253	0.864865	0.910648		17.5181	0.0039768	0.30522	0.981954	0.994057		17.5181	0.0136952	0.605451	0.0226198	0.981954	0.994057		17.5181	0.125693	0.473521	0.732571	0.820335		17.5181	0.482807	0.527804	0.212111	0.339218		326030	solute carrier family 6 member 19b [Source:ZFIN;Acc:ZDB-GENE-030131-4755]	16	18974064	18998549	1	protein_coding
ENSDARG00000056750	si:ch211-254p10.2		148.346	0.530542	0.174664	0.00116361	0.00745407		148.346	0.178257	0.176323	0.290461	0.448589		148.346	0.0062435	0.180302	0.977017	0.986846		148.346	-0.206714	0.177951	0.228162	0.358282		148.346	0.763055	0.179571	1.08096e-05	7.53218e-05		148.346	0.151483	0.167177	0.30433	0.573221		148.346	0.18871	0.183714	1.02719	0.30433	0.573221		148.346	0.76885	0.179456	9.30985e-06	6.78711e-05		148.346	-0.0298523	0.174404	0.856985	0.909121		NA	si:ch211-254p10.2 [Source:ZFIN;Acc:ZDB-GENE-100922-17]	16	19013018	19023116	1	protein_coding
ENSDARG00000074307	rapgef5b		145.279	-0.350403	0.187637	0.0431916	0.130196		145.279	0.496759	0.183648	0.00440134	0.017346		145.279	0.701556	0.185306	7.95001e-05	0.000456117		145.279	0.627221	0.18235	0.000354971	0.00174148		145.279	-1.01406	0.190808	3.5966e-08	4.41422e-07		145.279	-0.164975	0.165597	0.257154	0.52243		145.279	-0.204733	0.180678	-1.13314	0.257154	0.52243		145.279	-0.294404	0.191425	0.110068	0.204716		145.279	0.431542	0.180977	0.0139301	0.0385477		100073343	Rap guanine nucleotide exchange factor (GEF) 5b [Source:ZFIN;Acc:ZDB-GENE-061215-2]	16	19029297	19151800	1	protein_coding
ENSDARG00000094282	dnah11		17.6839	-2.99178	0.694779	9.4351e-07	1.64361e-05		17.6839	1.55756	0.78116	0.00407025	0.0162757		17.6839	0.337687	0.555638	0.340673	0.479844		17.6839	-2.71489	0.678315	4.18275e-06	3.49117e-05		17.6839	-0.135233	0.51473	0.699903	0.786199		17.6839	0.440601	0.601522	0.0461674	0.179319		17.6839	1.3364	0.670258	1.99386	0.0461674	0.179319		17.6839	0.213027	0.552195	0.568111	0.690519		17.6839	-1.31733	0.617962	0.00534159	0.0173745		567790	dynein, axonemal, heavy chain 11 [Source:ZFIN;Acc:ZDB-GENE-100922-8]	16	19181163	19349318	-1	protein_coding
ENSDARG00000077384	dnah11		4.54333	-0.444554	0.794643	0.0205364	0.0746812		4.54333	-0.106356	0.557488	0.616803	0.7433		4.54333	-0.323945	0.708431	0.234108	0.363627		4.54333	-1.88741	2.40591	0.0116529	0.0336201		4.54333	0.0665602	0.645204	0.78291	0.851628		4.54333	0.0551471	0.350658	0.470229	0.719517		4.54333	1.12456	1.55733	0.722106	0.470229	0.719517		4.54333	-0.289731	0.721215	0.350783	0.490819		4.54333	-0.781686	1.14084	0.0507411	0.111005		NA	dynein, axonemal, heavy chain 11 [Source:ZFIN;Acc:ZDB-GENE-100922-8]	16	19306522	19373310	-1	protein_coding
ENSDARG00000056666	sp8b		7.16282	-0.140966	0.46241	0.501454	0.689707		7.16282	0.509172	0.778323	0.0960808	0.199715		7.16282	0.509761	0.787031	0.140418	0.24471		7.16282	-1.03462	1.05096	0.0382039	0.0892444		7.16282	0.550717	0.751136	0.155505	0.253399		7.16282	0.0219338	0.3357	0.83811	0.936576		7.16282	0.214283	1.0488	0.204312	0.83811	0.936576		7.16282	2.2676	1.39291	0.00707	0.0217642		7.16282	-0.910986	0.941838	0.0571887	0.122177		324931	sp8 transcription factor b [Source:NCBI gene;Acc:324931]	16	19536614	19538776	1	protein_coding
ENSDARG00000021787	abcb5		3178.98	0.517719	0.247583	0.0172044	0.0653174		3178.98	2.12225	0.256509	1.10643e-17	8.44526e-16		3178.98	1.97758	0.256327	1.25699e-15	5.26204e-14		3178.98	1.2172	0.254978	4.16824e-07	4.37291e-06		3178.98	-0.618784	0.248149	0.00738871	0.021238		3178.98	0.0914356	0.209168	0.572961	0.790731		3178.98	0.142597	0.252967	0.563696	0.572961	0.790731		3178.98	1.28735	0.255505	1.01569e-07	1.13124e-06		3178.98	1.36296	0.255011	1.85246e-08	2.44292e-07		798527	ATP-binding cassette, sub-family B (MDR/TAP), member 5 [Source:ZFIN;Acc:ZDB-GENE-030131-6414]	16	19537038	19568795	-1	protein_coding
ENSDARG00000117716	BX005389.5		38.1325	-0.810827	1.24911	0.0310618	0.101909		38.1325	-0.967219	0.425818	0.00480699	0.0186353		38.1325	-1.43064	0.438184	0.000161558	0.000845812		38.1325	3.44524	0.639884	9.93142e-09	1.4505e-07		38.1325	-6.03169	1.31682	1.72827e-07	1.84905e-06		38.1325	0.186345	0.307483	0.321897	0.592375		38.1325	0.431303	0.435411	0.990567	0.321897	0.592375		38.1325	-7.76442	1.33459	5.92692e-11	1.09989e-09		38.1325	3.90216	0.63174	1.01857e-10	1.97151e-09		NA		16	19626526	19627832	-1	lincRNA
ENSDARG00000117368	BX005389.3		5.07187	-5.16903	2.56299	0.000164887	0.00144509		5.07187	-0.230327	0.533563	0.415202	0.57239		5.07187	-0.644077	0.77726	0.108125	0.199149		5.07187	-0.597001	0.746391	0.134186	0.239847		5.07187	-2.60286	2.69631	0.00762346	0.021765		5.07187	0.0990927	0.349724	0.407172	0.669558		5.07187	0.812376	0.980088	0.828881	0.407172	0.669558		5.07187	-5.36871	2.57741	0.000123556	0.000670939		5.07187	-0.250166	0.591337	0.485948	0.619363		NA		16	19631414	19634470	-1	lincRNA
ENSDARG00000040717	macc1		2488.44	0.313232	0.179462	0.0614925	0.169253		2488.44	0.307076	0.180468	0.0727873	0.162107		2488.44	0.15887	0.180258	0.360015	0.499296		2488.44	0.111006	0.180201	0.53054	0.66053		2488.44	0.217046	0.180849	0.214188	0.326236		2488.44	0.130133	0.168182	0.379714	0.645284		2488.44	0.163662	0.186313	0.878423	0.379714	0.645284		2488.44	0.380546	0.182516	0.0309716	0.0741787		2488.44	0.264609	0.181363	0.13198	0.235632		558777	MET transcriptional regulator MACC1 [Source:ZFIN;Acc:ZDB-GENE-091006-3]	16	19637384	19677375	1	protein_coding
ENSDARG00000117491	CU855688.1		21.3321	2.51326	1.44916	0.0045009	0.0225003		21.3321	-0.446532	0.450413	0.166655	0.301424		21.3321	-0.19182	0.417856	0.554538	0.676947		21.3321	6.12786	1.32314	1.66251e-07	1.89309e-06		21.3321	-2.63763	0.656849	5.31771e-06	4.03895e-05		21.3321	-0.134257	0.314695	0.429566	0.689074		21.3321	-0.413389	0.523321	-0.789934	0.429566	0.689074		21.3321	-2.97236	0.649313	4.3107e-07	4.19439e-06		21.3321	5.67056	1.31861	9.3454e-07	8.80375e-06		NA		16	19805021	19807133	1	lincRNA
ENSDARG00000117789	CU855688.2		18.4076	1.22851	0.622269	0.00438682	0.0220371		18.4076	-0.113262	0.412209	0.702868	0.809871		18.4076	0.0867528	0.430532	0.796747	0.86574		18.4076	0.727169	0.545901	0.0681447	0.141388		18.4076	0.371174	0.459186	0.297205	0.420317		18.4076	-0.105039	0.312644	0.521805	0.755969		18.4076	-0.3572	0.557632	-0.640566	0.521805	0.755969		18.4076	0.490155	0.480972	0.193919	0.316688		18.4076	0.453076	0.499091	0.229997	0.360692		NA		16	19807943	19809117	1	lincRNA
ENSDARG00000117336	CU855948.1		52.9221	-1.57174	0.331255	1.98034e-07	4.0242e-06		52.9221	-0.604698	0.323876	0.0284283	0.0782168		52.9221	0.0337665	0.291204	0.899244	0.936982		52.9221	-0.908632	0.308768	0.00115549	0.00478341		52.9221	-0.575978	0.322203	0.0441945	0.0930454		52.9221	-0.550032	0.340522	0.0205288	0.10227		52.9221	-0.772656	0.333539	-2.31654	0.0205288	0.10227		52.9221	-0.544704	0.321444	0.0589979	0.124722		52.9221	-1.6899	0.325794	3.02294e-08	3.86382e-07		NA		16	19828376	19834469	-1	lincRNA
ENSDARG00000056642	hdac9b		15.1439	-0.458834	0.439481	0.117916	0.268569		15.1439	1.46956	0.627019	0.00223373	0.00989762		15.1439	2.04252	0.609565	9.04267e-05	0.000511069		15.1439	0.0692576	0.390152	0.831533	0.892923		15.1439	-0.646862	0.46793	0.078722	0.147803		15.1439	-0.185253	0.32219	0.309297	0.577903		15.1439	-0.489326	0.481289	-1.0167	0.309297	0.577903		15.1439	1.08133	0.608912	0.0193686	0.0505108		15.1439	-0.274125	0.411853	0.417176	0.554685		393789	histone deacetylase 9b [Source:NCBI gene;Acc:393789]	16	19840146	20006270	-1	protein_coding
ENSDARG00000009023	ankrd28b		1702.89	0.209794	0.125159	0.083398	0.210699		1702.89	0.76437	0.128721	1.2009e-09	2.83815e-08		1702.89	0.621253	0.128528	8.29513e-07	8.00997e-06		1702.89	0.164757	0.126348	0.185484	0.306787		1702.89	0.0504238	0.126219	0.684237	0.773914		1702.89	0.13069	0.121706	0.251259	0.516015		1702.89	0.146924	0.128061	1.1473	0.251259	0.516015		1702.89	0.675144	0.128582	9.5931e-08	1.07257e-06		1702.89	0.308763	0.126521	0.0133343	0.0372268		560747	ankyrin repeat domain 28b [Source:ZFIN;Acc:ZDB-GENE-070622-4]	16	20055878	20154859	1	protein_coding
ENSDARG00000020529	hacl1		1063.87	-0.242144	0.178933	0.146194	0.313316		1063.87	-0.401997	0.183662	0.0208141	0.0609552		1063.87	-0.776801	0.188332	1.68631e-05	0.0001166		1063.87	-1.01181	0.188971	2.77147e-08	3.70003e-07		1063.87	0.741349	0.18801	4.10616e-05	0.000244682		1063.87	0.314268	0.18165	0.0455984	0.177671		1063.87	0.378939	0.189556	1.99909	0.0455984	0.177671		1063.87	-0.0351218	0.182182	0.840533	0.897407		1063.87	-0.638492	0.185971	0.000362737	0.00174782		406358	2-hydroxyacyl-CoA lyase 1 [Source:ZFIN;Acc:ZDB-GENE-040426-2058]	16	20167811	20194385	1	protein_coding
ENSDARG00000040698	plekha8		1495.36	1.92001	0.241834	1.64906e-16	1.59737e-14		1495.36	-0.557367	0.232269	0.00907482	0.0311695		1495.36	-0.982075	0.237861	1.18547e-05	8.53886e-05		1495.36	1.21629	0.241039	1.06569e-07	1.26642e-06		1495.36	0.644567	0.234025	0.00331256	0.0107909		1495.36	0.324477	0.223979	0.0760334	0.249377		1495.36	0.421985	0.237848	1.77418	0.0760334	0.249377		1495.36	-0.312458	0.228185	0.148762	0.258189		1495.36	1.64595	0.241012	1.35847e-12	3.48921e-11		492502	pleckstrin homology domain containing, family A (phosphoinositide binding specific) member 8 [Source:NCBI gene;Acc:492502]	16	20265499	20294236	-1	protein_coding
ENSDARG00000040695	fkbp14		1260.16	0.0460071	0.123665	0.697327	0.832429		1260.16	-0.191158	0.122425	0.110302	0.222013		1260.16	-0.426308	0.124111	0.000446662	0.00203552		1260.16	0.573766	0.125788	3.19434e-06	2.73704e-05		1260.16	-0.525147	0.125998	2.08087e-05	0.000133578		1260.16	0.218355	0.121042	0.0547781	0.201064		1260.16	0.240732	0.12534	1.92063	0.0547781	0.201064		1260.16	-0.964591	0.126235	8.58169e-15	2.68657e-13		1260.16	0.814355	0.125734	4.45244e-11	9.10768e-10		445077	FKBP prolyl isomerase 14 [Source:ZFIN;Acc:ZDB-GENE-040801-210]	16	20294976	20305104	1	protein_coding
ENSDARG00000095615	si:dkeyp-86h10.3		96.8349	0.120942	0.31504	0.628485	0.785669		96.8349	0.880788	0.403389	0.00753321	0.0268434		96.8349	0.2653	0.357544	0.382392	0.521041		96.8349	-0.319347	0.357926	0.294426	0.432616		96.8349	0.483597	0.370451	0.126635	0.215525		96.8349	0.403504	0.370176	0.0716937	0.240325		96.8349	0.716039	0.397566	1.80106	0.0716937	0.240325		96.8349	0.814016	0.393437	0.0164912	0.0443455		96.8349	0.232691	0.351353	0.449368	0.586096		NA	si:dkeyp-86h10.3 [Source:ZFIN;Acc:ZDB-GENE-100922-65]	16	20309371	20312146	-1	protein_coding
ENSDARG00000011845	chn2		257.297	0.262739	0.295615	0.276148	0.476139		257.297	0.0879983	0.292408	0.741151	0.837147		257.297	0.244667	0.304802	0.375948	0.514466		257.297	0.853929	0.332936	0.00394911	0.0137168		257.297	-0.506289	0.318547	0.0732557	0.139763		257.297	-0.0993765	0.249156	0.578089	0.793807		257.297	-0.185439	0.333417	-0.556178	0.578089	0.793807		257.297	-0.253137	0.309739	0.36461	0.504835		257.297	0.680947	0.326647	0.0198165	0.051443		570999	chimerin 2 [Source:ZFIN;Acc:ZDB-GENE-091020-5]	16	20318400	20492799	-1	protein_coding
ENSDARG00000056480	cpvl		3143.53	0.110578	0.164846	0.48475	0.675989		3143.53	-0.0685527	0.167085	0.671386	0.785794		3143.53	-0.672592	0.17317	5.68397e-05	0.000340486		3143.53	-0.80016	0.173698	1.80672e-06	1.64186e-05		3143.53	0.9228	0.174168	4.50434e-08	5.42657e-07		3143.53	0.56808	0.175636	0.000314348	0.00402897		3143.53	0.628462	0.174419	3.60318	0.000314348	0.00402897		3143.53	0.238524	0.169934	0.148312	0.25753		3143.53	-0.191936	0.169507	0.241154	0.373607		387531	carboxypeptidase vitellogenic like [Source:ZFIN;Acc:ZDB-GENE-031219-2]	16	20496691	20515806	1	protein_coding
ENSDARG00000070536	creb5b		9.0989	-0.255548	0.504566	0.273918	0.473846		9.0989	-3.15569	0.940874	6.42189e-05	0.000483679		9.0989	-0.00603541	0.474979	0.977787	0.987293		9.0989	1.62784	0.806459	0.0045493	0.0154212		9.0989	-2.65873	0.910296	0.000298839	0.00136734		9.0989	-3.10914	0.951719	7.06847e-05	0.00119566		9.0989	-3.61537	0.909763	-3.97397	7.06847e-05	0.00119566		9.0989	-2.68642	0.906235	0.000272663	0.00135118		9.0989	-0.670075	0.773058	0.125285	0.226543		565910	cAMP responsive element binding protein 5b [Source:ZFIN;Acc:ZDB-GENE-091020-6]	16	20529200	20707742	-1	protein_coding
ENSDARG00000056793	jazf1b		69.1597	-1.2548	0.328557	1.63645e-05	0.000202341		69.1597	0.2051	0.289392	0.417172	0.574446		69.1597	1.30888	0.317613	7.42184e-06	5.63908e-05		69.1597	0.240814	0.277453	0.343748	0.484977		69.1597	-1.56851	0.323582	1.9595e-07	2.06474e-06		69.1597	-0.991534	0.322643	0.000194235	0.002728		69.1597	-1.14505	0.30728	-3.7264	0.000194235	0.002728		69.1597	-0.212817	0.30796	0.446535	0.581586		69.1597	-0.772545	0.30347	0.0051023	0.0167398		494088	JAZF zinc finger 1b [Source:ZFIN;Acc:ZDB-GENE-041212-56]	16	20738740	20800498	1	protein_coding
ENSDARG00000056856	tax1bp1b		3892.41	0.185806	0.149983	0.193557	0.378854		3892.41	0.481641	0.154093	0.00117004	0.00582482		3892.41	0.123075	0.152393	0.399722	0.538339		3892.41	-0.190952	0.152559	0.19465	0.318193		3892.41	0.388974	0.153626	0.00943707	0.0260645		3892.41	0.330315	0.151997	0.0162315	0.0862155		3892.41	0.374952	0.155991	2.40367	0.0162315	0.0862155		3892.41	0.516892	0.154448	0.000586309	0.00263029		3892.41	0.166438	0.152525	0.268134	0.403228		324152	Tax1 (human T-cell leukemia virus type I) binding protein 1b [Source:NCBI gene;Acc:324152]	16	20805322	20932896	-1	protein_coding
ENSDARG00000007959	hibadhb		851.552	0.433065	0.141296	0.00134682	0.00842289		851.552	-0.670722	0.143663	1.46411e-06	1.75897e-05		851.552	-0.498944	0.142794	0.000341131	0.00161172		851.552	-0.194998	0.141756	0.154991	0.267238		851.552	0.645504	0.143196	3.95334e-06	3.11893e-05		851.552	-0.15398	0.136848	0.220687	0.480744		851.552	-0.177988	0.145331	-1.2247	0.220687	0.480744		851.552	0.142931	0.140464	0.300792	0.439234		851.552	-0.368213	0.142534	0.00795506	0.0241703		394135	3-hydroxyisobutyrate dehydrogenase b [Source:ZFIN;Acc:ZDB-GENE-040426-1582]	16	20871015	20889516	1	protein_coding
ENSDARG00000096565	CR392024.1		15.537	0.245807	0.430551	0.347505	0.549119		15.537	0.382446	0.490096	0.240996	0.393243		15.537	0.044096	0.462225	0.896112	0.934891		15.537	0.059423	0.466427	0.863039	0.913098		15.537	0.272975	0.486711	0.446628	0.570741		15.537	0.173277	0.348402	0.297621	0.565725		15.537	0.64089	0.615323	1.04155	0.297621	0.565725		15.537	0.337239	0.504963	0.372639	0.513091		15.537	0.470778	0.520675	0.221349	0.350177		NA		16	20931585	20935507	-1	antisense
ENSDARG00000000906	skap2		168.417	0.266975	0.22254	0.178599	0.35911		168.417	-0.496852	0.234608	0.0207288	0.0607694		168.417	-0.625763	0.239393	0.00503104	0.0160572		168.417	-0.45016	0.236064	0.0415753	0.095397		168.417	0.760068	0.240814	0.000770725	0.0031136		168.417	0.0856574	0.204749	0.610449	0.813688		168.417	0.125354	0.246065	0.509432	0.610449	0.813688		168.417	0.12197	0.227272	0.573805	0.694813		168.417	-0.337071	0.232287	0.123948	0.224765		368564	src kinase associated phosphoprotein 2 [Source:NCBI gene;Acc:368564]	16	20934353	20977706	1	protein_coding
ENSDARG00000092158	cbx3b		319.325	0.0913623	0.145632	0.512415	0.698383		319.325	0.914227	0.156862	1.71941e-09	3.91782e-08		319.325	0.944402	0.15727	6.84167e-10	1.26856e-08		319.325	0.189968	0.148267	0.189619	0.311922		319.325	-0.0931181	0.148467	0.513887	0.631498		319.325	-0.0202966	0.138713	0.857926	0.945088		319.325	-0.0269813	0.15072	-0.179015	0.857926	0.945088		319.325	0.847814	0.157294	3.33068e-08	4.06475e-07		319.325	0.164765	0.147813	0.254918	0.388821		567497	chromobox homolog 3b [Source:ZFIN;Acc:ZDB-GENE-070628-2]	16	21038520	21047872	-1	protein_coding
ENSDARG00000091627	si:dkey-271j15.3		633.302	-2.06176	0.276805	7.11918e-15	5.45325e-13		633.302	-3.16683	0.282264	2.0435e-30	4.28559e-28		633.302	0.281933	0.25366	0.230546	0.359361		633.302	0.125981	0.250945	0.594073	0.713847		633.302	-2.21547	0.275685	9.99822e-17	4.76758e-15		633.302	-3.49445	0.281835	1.53776e-36	1.84539e-33		633.302	-3.53586	0.280068	-12.625	1.53776e-36	1.84539e-33		633.302	-1.88748	0.276035	1.09403e-12	2.64341e-11		633.302	-3.34739	0.281639	8.75349e-34	1.3506e-31		NA	si:dkey-271j15.3 [Source:ZFIN;Acc:ZDB-GENE-100921-27]	16	21131015	21140098	-1	protein_coding
ENSDARG00000006151	pde11al		71.2151	-0.964147	0.461667	0.00547791	0.0262427		71.2151	0.310655	0.355726	0.281454	0.438049		71.2151	1.5187	0.411452	3.30445e-05	0.000212123		71.2151	1.74237	0.41196	2.92867e-06	2.53454e-05		71.2151	-2.99788	0.437425	5.16732e-13	1.4496e-11		71.2151	-0.972827	0.432105	0.00190922	0.0171767		71.2151	-1.23092	0.396558	-3.104	0.00190922	0.0171767		71.2151	-1.25732	0.447535	0.0010961	0.00448681		71.2151	0.522725	0.381612	0.109942	0.204597		569112	phosphodiesterase 11a, like [Source:ZFIN;Acc:ZDB-GENE-031118-106]	16	21144669	21185778	-1	protein_coding
ENSDARG00000040482	osbpl3b		11.5128	0.0831114	0.392235	0.741093	0.861312		11.5128	-1.4168	0.782869	0.00680864	0.0246892		11.5128	-0.391475	0.521403	0.277241	0.412728		11.5128	-0.475023	0.539729	0.207399	0.333236		11.5128	0.634458	0.57807	0.115364	0.199902		11.5128	-0.291626	0.457145	0.0956231	0.288445		11.5128	-1.24005	0.744128	-1.66645	0.0956231	0.288445		11.5128	0.183554	0.483052	0.619589	0.733834		11.5128	-1.60959	0.749042	0.00401552	0.0136553		567921	oxysterol binding protein-like 3b [Source:ZFIN;Acc:ZDB-GENE-090109-1]	16	21242491	21418775	1	protein_coding
ENSDARG00000040485	gsdmeb		282.726	0.345901	0.201377	0.06044	0.167401		282.726	0.972203	0.212117	1.16215e-06	1.42069e-05		282.726	0.326838	0.207146	0.0978131	0.184481		282.726	-0.0183295	0.202395	0.917594	0.949734		282.726	0.385664	0.204952	0.0484619	0.100252		282.726	0.586561	0.21202	0.00132557	0.0128807		282.726	0.67253	0.209486	3.21038	0.00132557	0.0128807		282.726	0.73268	0.210801	0.000288873	0.00141978		282.726	0.612923	0.205631	0.00181136	0.00694114		335722	gasdermin Eb [Source:ZFIN;Acc:ZDB-GENE-030131-7662]	16	21425114	21441226	1	protein_coding
ENSDARG00000056892	mpp6a		1419.32	0.0369511	0.122286	0.757241	0.870817		1419.32	0.029669	0.124207	0.802843	0.879199		1419.32	0.285768	0.125184	0.019908	0.0503843		1419.32	-0.0404173	0.124138	0.728877	0.818964		1419.32	0.0802944	0.124377	0.512747	0.630528		1419.32	-0.238275	0.122631	0.0372518	0.155313		1419.32	-0.263687	0.126591	-2.08299	0.0372518	0.155313		1419.32	0.368318	0.125508	0.00286018	0.0101566		1419.32	-0.295431	0.124873	0.0149388	0.0407492		402878	membrane protein, palmitoylated 6a (MAGUK p55 subfamily member 6) [Source:ZFIN;Acc:ZDB-GENE-050506-35]	16	21442362	21489641	-1	protein_coding
ENSDARG00000056339	stk31		2412.95	-0.151951	0.156711	0.305725	0.507502		2412.95	-0.611569	0.162473	8.65266e-05	0.000627833		2412.95	-0.72538	0.163122	4.33737e-06	3.4752e-05		2412.95	-0.348618	0.160939	0.0253461	0.0641403		2412.95	0.188884	0.160336	0.225837	0.340283		2412.95	0.0908745	0.15016	0.501055	0.742439		2412.95	0.110484	0.164207	0.672831	0.501055	0.742439		2412.95	-0.532698	0.161935	0.000714599	0.00312218		2412.95	-0.243964	0.160352	0.117677	0.215912		100330765	serine/threonine kinase 31 [Source:ZFIN;Acc:ZDB-GENE-140106-59]	16	21491891	21540077	-1	protein_coding
ENSDARG00000078523	ddr1		165.867	1.6803	0.322655	1.74907e-08	4.42927e-07		165.867	-0.456054	0.309464	0.0861221	0.184159		165.867	-0.0797446	0.294446	0.762895	0.841898		165.867	-0.24627	0.298228	0.357873	0.499026		165.867	1.99668	0.323205	7.34184e-11	1.47664e-09		165.867	-0.280072	0.284416	0.157612	0.394275		165.867	-0.466186	0.329891	-1.41315	0.157612	0.394275		165.867	1.89824	0.32193	4.92866e-10	8.0341e-09		165.867	-0.668316	0.317442	0.0193247	0.0503537		100007346	discoidin domain receptor tyrosine kinase 1 [Source:ZFIN;Acc:ZDB-GENE-060323-2]	16	21547583	21620949	-1	protein_coding
ENSDARG00000061789	gnl1		705.112	-0.114914	0.121885	0.326908	0.529034		705.112	-0.00200565	0.121441	0.981494	0.989972		705.112	-0.150192	0.123008	0.211413	0.336296		705.112	0.00466788	0.122949	0.971653	0.982564		705.112	-0.122141	0.123953	0.311597	0.43551		705.112	0.137903	0.1188	0.218481	0.477672		705.112	0.153309	0.124583	1.23058	0.218481	0.477672		705.112	-0.274498	0.123935	0.0237389	0.0597372		705.112	0.153774	0.122378	0.203655	0.32881		568505	guanine nucleotide binding protein-like 1 [Source:ZFIN;Acc:ZDB-GENE-060323-1]	16	21651712	21668082	-1	protein_coding
ENSDARG00000089032	si:ch211-154o6.2		1360.5	-0.0820536	0.106311	0.431053	0.628752		1360.5	-0.0747115	0.106299	0.474277	0.625525		1360.5	-0.0558174	0.106873	0.595917	0.711811		1360.5	0.136715	0.107051	0.196314	0.320165		1360.5	-0.218854	0.10764	0.0381346	0.0823999		1360.5	-0.0167659	0.103404	0.854141	0.943701		1360.5	-0.0198746	0.108109	-0.183838	0.854141	0.943701		1360.5	-0.277102	0.107703	0.00921626	0.0271948		1360.5	0.117486	0.106909	0.266509	0.401654		568558	si:ch211-154o6.2 [Source:ZFIN;Acc:ZDB-GENE-030131-2855]	16	21673723	21692024	-1	protein_coding
ENSDARG00000099846	si:ch211-154o6.3		784.802	-0.417419	0.12463	0.000518085	0.00382604		784.802	0.201607	0.12369	0.0955855	0.199011		784.802	0.258851	0.124543	0.034369	0.0790129		784.802	-0.0778964	0.123095	0.517259	0.649045		784.802	-0.346058	0.125184	0.0048615	0.0148534		784.802	-0.0504889	0.118354	0.648334	0.835903		784.802	-0.0571724	0.125357	-0.456077	0.648334	0.835903		784.802	-0.0865901	0.125431	0.48258	0.614599		784.802	-0.133585	0.123051	0.268214	0.403319		563854	si:ch211-154o6.3 [Source:ZFIN;Acc:ZDB-GENE-030131-1030]	16	21698980	21741877	1	protein_coding
ENSDARG00000022788	cops7a		1105.66	0.288048	0.158226	0.0527217	0.1511		1105.66	0.262572	0.158072	0.0848411	0.182154		1105.66	-0.142899	0.158866	0.354623	0.493857		1105.66	0.231182	0.159677	0.133548	0.238964		1105.66	0.0680664	0.159072	0.662611	0.756945		1105.66	0.380494	0.159849	0.00806589	0.0516699		1105.66	0.430971	0.162674	2.6493	0.00806589	0.0516699		1105.66	-0.0767478	0.159258	0.624652	0.737973		1105.66	0.655898	0.1616	3.25561e-05	0.000211121		336736	COP9 constitutive photomorphogenic homolog subunit 7A [Source:ZFIN;Acc:ZDB-GENE-030131-8680]	16	21751922	21777545	-1	protein_coding
ENSDARG00000056379	si:ch73-86n18.1		29.3311	-0.272074	0.567459	0.135208	0.29663		29.3311	0.124317	0.552098	0.587726	0.719958		29.3311	0.46853	0.78416	0.139989	0.244179		29.3311	-0.272061	0.659239	0.368457	0.509379		29.3311	-0.179511	0.632046	0.550934	0.664178		29.3311	-0.0862488	0.355524	0.346971	0.614917		29.3311	-1.15986	1.23327	-0.94048	0.346971	0.614917		29.3311	0.294951	0.697071	0.3771	0.51696		29.3311	-0.73109	1.03713	0.0661397	0.136965		564061	si:ch73-86n18.1 [Source:ZFIN;Acc:ZDB-GENE-141216-19]	16	21779920	21785261	-1	protein_coding
ENSDARG00000061762	trim108		6.1218	-1.14229	1.12166	0.0167885	0.063939		6.1218	-0.164101	0.532586	0.542569	0.683663		6.1218	0.962709	0.881906	0.0451643	0.0986745		6.1218	-0.0907068	0.519387	0.785684	0.860104		6.1218	-1.11823	0.931734	0.0329507	0.0731068		6.1218	-1.23682	1.56091	0.0101889	0.0615807		6.1218	-2.39389	0.931708	-2.56935	0.0101889	0.0615807		6.1218	-0.0538734	0.591345	0.879951	0.924685		6.1218	-1.93818	0.998272	0.00475437	0.0157805		568750	tripartite motif containing 108 [Source:ZFIN;Acc:ZDB-GENE-060503-670]	16	21789703	21805974	1	protein_coding
ENSDARG00000099674	dicp3.1		8.28608	0.704414	0.842436	0.0428179	0.129364		8.28608	0.174629	0.503331	0.546256	0.686706		8.28608	0.0732695	0.529767	0.823763	0.885543		8.28608	0.27077	0.575768	0.44207	0.581061		8.28608	0.495591	0.633612	0.205443	0.315363		8.28608	0.0496063	0.328685	0.704258	0.867607		8.28608	0.312838	0.824171	0.379579	0.704258	0.867607		8.28608	0.640533	0.693263	0.137558	0.243178		8.28608	0.455945	0.636529	0.248913	0.382035		100884138	diverse immunoglobulin domain-containing protein 3.1 [Source:ZFIN;Acc:ZDB-GENE-120306-18]	16	21881694	21888047	-1	protein_coding
ENSDARG00000099021	setdb1b		9427.6	-0.119062	0.113636	0.280315	0.480487		9427.6	-0.0515051	0.114299	0.650705	0.770185		9427.6	0.0420434	0.114779	0.707886	0.800956		9427.6	-0.0174951	0.114796	0.877351	0.922536		9427.6	-0.104841	0.114954	0.354972	0.481552		9427.6	-0.0867689	0.111055	0.407909	0.670196		9427.6	-0.0963652	0.116442	-0.827579	0.407909	0.670196		9427.6	-0.06269	0.115084	0.582095	0.701704		9427.6	-0.111678	0.114974	0.325989	0.465596		768131	SET domain bifurcated histone lysine methyltransferase 1b [Source:NCBI gene;Acc:768131]	16	21891811	21917361	-1	protein_coding
ENSDARG00000102774	znf687a		177.031	-0.257573	0.177428	0.11858	0.269625		177.031	0.192661	0.172502	0.242853	0.395258		177.031	0.267509	0.174869	0.112676	0.205759		177.031	0.40239	0.175989	0.0173827	0.0468709		177.031	-0.683996	0.182308	9.6921e-05	0.000514143		177.031	-0.05919	0.159082	0.667943	0.846726		177.031	-0.0759921	0.177149	-0.428973	0.667943	0.846726		177.031	-0.408804	0.182006	0.0201421	0.0522066		177.031	0.332849	0.175057	0.0496847	0.109258		562791	zinc finger protein 687a [Source:NCBI gene;Acc:562791]	16	21917673	21938044	1	protein_coding
ENSDARG00000080675	si:dkey-71b5.7		5.76781	-0.11909	0.497171	0.396508	0.596321		5.76781	-0.0431236	0.560707	0.811267	0.884467		5.76781	-0.4408	0.861359	0.0500391	0.107317		5.76781	-5.91042	3.26956	0.000732755	0.0032362		5.76781	0.754705	1.43534	0.00763999	0.0218036		5.76781	0.100993	0.37096	0.080673	0.258534		5.76781	3.47287	1.98814	1.74679	0.080673	0.258534		5.76781	0.232049	0.71584	0.423293	0.561539		5.76781	-0.550174	0.971007	0.0616935	0.129647		100007015	si:dkey-71b5.7 [Source:ZFIN;Acc:ZDB-GENE-100922-124]	16	21946091	22006996	-1	protein_coding
ENSDARG00000095522	si:dkey-71b5.3		76.6178	-0.0891611	0.507407	NA	NA		76.6178	-0.166915	0.628741	NA	NA		76.6178	-0.217155	0.725616	NA	NA		76.6178	-0.229747	0.748112	NA	NA		76.6178	0.239898	0.758928	NA	NA		76.6178	-0.00601791	0.353111	NA	NA		76.6178	-14.9733	3.00877	-4.97654	NA	NA		76.6178	-0.0838508	0.714333	NA	NA		76.6178	-0.252861	0.789477	NA	NA		NA	si:dkey-71b5.3 [Source:ZFIN;Acc:ZDB-GENE-100922-91]	16	22015648	22022456	-1	protein_coding
ENSDARG00000093926	CR855277.3		8.89278	0.106302	0.478339	0.564396	0.737985		8.89278	-0.410232	0.745284	0.0839294	0.180772		8.89278	-3.59323	3.22431	0.00468141	0.0151314		8.89278	-5.93737	2.9454	0.000263647	0.00134539		8.89278	6.71037	2.7572	4.51477e-05	0.00026566		8.89278	0.0774569	0.361305	0.226401	0.487076		8.89278	2.27887	1.88386	1.20968	0.226401	0.487076		8.89278	0.623748	0.928087	0.108728	0.202818		8.89278	-2.35779	2.07283	0.00787412	0.0239731		108179599		16	22022533	22097384	1	lincRNA
ENSDARG00000104474	il6r		15.1781	0.0826114	0.426041	0.720949	0.848429		15.1781	2.4705	0.793562	0.00010857	0.000758722		15.1781	-1.3691	1.10948	0.0227468	0.0561419		15.1781	-1.54207	1.10192	0.0166818	0.0453548		15.1781	1.90424	1.09461	0.0075649	0.0216436		15.1781	4.82036	0.984784	1.21784e-07	4.63143e-06		15.1781	5.21122	0.984959	5.2908	1.21784e-07	4.63143e-06		15.1781	0.17904	0.549267	0.632081	0.744172		15.1781	2.39357	0.77375	0.000146862	0.000792465		100135755	interleukin 6 receptor [Source:ZFIN;Acc:ZDB-GENE-080107-7]	16	22177254	22194400	-1	protein_coding
ENSDARG00000055613	C16H1orf43		268.351	0.110152	0.143677	0.430445	0.628118		268.351	0.364701	0.145763	0.00962898	0.0327501		268.351	0.310482	0.147018	0.0302402	0.0711335		268.351	0.283984	0.145795	0.0466015	0.104738		268.351	-0.169527	0.145805	0.23323	0.348999		268.351	0.0512649	0.135537	0.68263	0.855109		268.351	0.0598636	0.14641	0.408876	0.68263	0.855109		268.351	0.141067	0.147856	0.329851	0.469963		268.351	0.340555	0.144908	0.0157708	0.0426311		562761	zgc:123238 [Source:ZFIN;Acc:ZDB-GENE-051023-3]	16	22345513	22361219	1	protein_coding
ENSDARG00000061242	tuft1a		98.2236	-0.0847799	0.28655	0.715796	0.845098		98.2236	-1.67437	0.374882	8.03905e-07	1.02389e-05		98.2236	-0.46797	0.330642	0.103952	0.193474		98.2236	-0.607186	0.337016	0.0395381	0.0917065		98.2236	0.495363	0.332532	0.090839	0.165267		98.2236	-1.01557	0.397219	0.000867642	0.00923779		98.2236	-1.23087	0.3696	-3.33026	0.000867642	0.00923779		98.2236	0.0186229	0.314434	0.947575	0.967369		98.2236	-1.8413	0.370515	8.07765e-08	9.45719e-07		562692	tuftelin 1a [Source:ZFIN;Acc:ZDB-GENE-061103-184]	16	22363700	22385705	-1	protein_coding
ENSDARG00000055607	cgna		235.209	0.139362	0.193203	0.432527	0.630135		235.209	-0.195461	0.198788	0.293998	0.452622		235.209	-0.835454	0.213584	3.83224e-05	0.00024085		235.209	-0.838976	0.212835	3.448e-05	0.000227282		235.209	1.00237	0.21382	9.51555e-07	8.66184e-06		235.209	0.572775	0.216923	0.00199698	0.0177448		235.209	0.663655	0.214728	3.09068	0.00199698	0.0177448		235.209	0.153291	0.200765	0.427685	0.565283		235.209	-0.205894	0.201028	0.287312	0.424444		561423	cingulin a [Source:ZFIN;Acc:ZDB-GENE-100921-78]	16	22520712	22585309	-1	protein_coding
ENSDARG00000017790	chrnb2		5.51778	-0.54053	0.864941	0.0410938	0.125625		5.51778	0.110898	0.525459	0.669722	0.784824		5.51778	0.360399	0.647377	0.286969	0.422594		5.51778	0.198679	0.590427	0.55484	0.680546		5.51778	-1.94733	1.49249	0.011503	0.0307444		5.51778	-0.0723093	0.342858	0.515867	0.752074		5.51778	-0.647894	0.997177	-0.649729	0.515867	0.752074		5.51778	-0.685171	0.927728	0.106329	0.199099		5.51778	-0.0184087	0.586791	0.952399	0.970276		561906	cholinergic receptor, nicotinic, beta 2 [Source:ZFIN;Acc:ZDB-GENE-070821-3]	16	22618620	22678294	1	protein_coding
ENSDARG00000055589	s100t		113.704	-1.30496	0.577708	0.00201537	0.0116909		113.704	0.176826	0.404224	0.560329	0.698383		113.704	-2.16734	0.568069	1.11693e-05	8.09625e-05		113.704	-2.48612	0.563043	7.63096e-07	7.55091e-06		113.704	0.752624	0.528245	0.0573956	0.115052		113.704	2.4753	0.570864	6.90809e-07	2.17208e-05		113.704	2.70712	0.545358	4.96393	6.90809e-07	2.17208e-05		113.704	-1.07214	0.53764	0.01149	0.0326445		113.704	0.00925835	0.423311	0.98405	0.990977		541368	S100 calcium binding protein T [Source:ZFIN;Acc:ZDB-GENE-050320-61]	16	22681818	22683386	-1	protein_coding
ENSDARG00000089441	si:ch211-105c13.3		243.151	-0.646803	0.404154	0.0306936	0.100961		243.151	0.613905	0.391106	0.0494618	0.120849		243.151	0.0454338	0.350289	0.875447	0.921355		243.151	-0.404747	0.371133	0.195652	0.319375		243.151	-0.268582	0.363801	0.385768	0.512483		243.151	0.410123	0.381344	0.070651	0.238143		243.151	0.737745	0.408109	1.80771	0.070651	0.238143		243.151	-0.224461	0.364757	0.477248	0.609779		243.151	0.162351	0.357132	0.606784	0.72282		325758	si:ch211-105c13.3 [Source:ZFIN;Acc:ZDB-GENE-030131-4483]	16	22695211	22713192	-1	protein_coding
ENSDARG00000011824	pbxip1b		985.761	0.475502	0.162968	0.00202281	0.0117177		985.761	0.465492	0.161936	0.00274542	0.011734		985.761	0.00915189	0.160518	0.956063	0.973734		985.761	0.293226	0.162022	0.0634543	0.133894		985.761	0.193063	0.16107	0.219051	0.332214		985.761	0.430262	0.162982	0.00328968	0.026446		985.761	0.483392	0.164459	2.93929	0.00328968	0.026446		985.761	0.20271	0.161421	0.199022	0.322924		985.761	0.765449	0.163899	1.57646e-06	1.39849e-05		553293	pre-B-cell leukemia homeobox interacting protein 1b [Source:ZFIN;Acc:ZDB-GENE-070112-2032]	16	22750174	22775528	-1	protein_coding
ENSDARG00000075437	shc1		798.265	0.052043	0.19994	0.772702	0.879824		798.265	-0.712846	0.216149	0.000406217	0.00237282		798.265	-1.41635	0.22063	2.44964e-11	5.95886e-10		798.265	-0.848756	0.218808	4.35679e-05	0.000278683		798.265	0.913051	0.219333	1.23724e-05	8.49242e-05		798.265	0.600112	0.223248	0.00158829	0.0149233		798.265	0.694653	0.219963	3.15805	0.00158829	0.0149233		798.265	-0.468171	0.212326	0.0207204	0.0534297		798.265	-0.187749	0.209461	0.350799	0.491701		323818	SHC (Src homology 2 domain containing) transforming protein 1 [Source:ZFIN;Acc:ZDB-GENE-030131-2538]	16	22781854	22863603	-1	protein_coding
ENSDARG00000070390	flad1		346.858	0.00633025	0.133982	0.964203	0.981793		346.858	0.572541	0.13694	1.6726e-05	0.000150719		346.858	0.163152	0.137755	0.224485	0.352149		346.858	0.0372406	0.136155	0.784213	0.859146		346.858	-0.0304803	0.1371	0.820146	0.878159		346.858	0.386438	0.135384	0.00202477	0.0179599		346.858	0.422668	0.136938	3.08657	0.00202477	0.0179599		346.858	0.133726	0.138287	0.32365	0.463455		346.858	0.448023	0.134856	0.000717911	0.00314492		445492	flavin adenine dinucleotide synthetase 1 [Source:NCBI gene;Acc:445492]	16	22864313	22881338	1	protein_coding
ENSDARG00000097001	FP245462.1		54.0037	-0.693199	0.42963	0.0260015	0.0888559		54.0037	-0.463753	0.398222	0.13473	0.257732		54.0037	1.29642	0.428407	0.000450846	0.00205069		54.0037	0.710264	0.396975	0.0332555	0.0797017		54.0037	-1.66962	0.436121	1.67849e-05	0.000110912		54.0037	-1.95397	0.445131	6.3584e-07	2.01982e-05		54.0037	-2.13047	0.427805	-4.98	6.3584e-07	2.01982e-05		54.0037	-0.270704	0.386368	0.410671	0.549473		54.0037	-1.07321	0.434071	0.0036688	0.0126355		101882175		16	23017031	23019562	-1	processed_transcript
ENSDARG00000098295	efna3b		6.29434	-6.00085	2.7773	8.85553e-05	0.000848662		6.29434	0.193664	0.557699	0.454997	0.608644		6.29434	-0.0130124	0.579492	0.955786	0.97361		6.29434	-0.507223	0.762342	0.157091	0.270062		6.29434	-3.46207	2.83459	0.00427628	0.0133601		6.29434	0.0845843	0.350776	0.422741	0.683018		6.29434	0.896816	1.11868	0.801675	0.422741	0.683018		6.29434	-3.62335	2.79136	0.00371206	0.0126474		6.29434	-0.207813	0.624476	0.531439	0.658613		117506	ephrin-A3b [Source:ZFIN;Acc:ZDB-GENE-011108-1]	16	23087326	23189883	1	protein_coding
ENSDARG00000018787	efna1b		2437.02	-0.0409418	0.133105	0.741004	0.861255		2437.02	0.222534	0.135133	0.0908781	0.19178		2437.02	0.171938	0.135641	0.195692	0.316759		2437.02	0.0583657	0.135316	0.671493	0.775084		2437.02	-0.0993055	0.135612	0.450903	0.57448		2437.02	0.0476598	0.128709	0.69228	0.860497		2437.02	0.0545942	0.137947	0.395763	0.69228	0.860497		2437.02	0.072291	0.135948	0.58925	0.707604		2437.02	0.110779	0.135451	0.411884	0.550067		494151	ephrin-A1b [Source:ZFIN;Acc:ZDB-GENE-041007-5]	16	23282655	23298149	1	protein_coding
ENSDARG00000015158	slc50a1		177.924	-0.449698	0.273645	0.0526036	0.150902		177.924	-0.651875	0.27921	0.00859804	0.0299028		177.924	-1.82371	0.297331	1.02795e-10	2.24064e-09		177.924	-1.39996	0.297713	4.73166e-07	4.90444e-06		177.924	0.841514	0.295548	0.00184942	0.00658471		177.924	1.01492	0.309272	9.80372e-05	0.00154446		177.924	1.15297	0.295983	3.8954	9.80372e-05	0.00154446		177.924	-0.891832	0.284193	0.000689175	0.00303072		177.924	-0.29257	0.268722	0.244808	0.377772		503533	solute carrier family 50 member 1 [Source:NCBI gene;Acc:503533]	16	23303859	23314878	1	protein_coding
ENSDARG00000070386	krtcap2		452.732	-0.150171	0.174357	0.357355	0.558438		452.732	0.618365	0.181771	0.000347702	0.00207421		452.732	0.513848	0.181254	0.00316287	0.0108584		452.732	0.308338	0.178272	0.0731038	0.149438		452.732	-0.470157	0.180834	0.00686457	0.0199598		452.732	0.0898754	0.163215	0.535232	0.765694		452.732	0.112736	0.181821	0.620039	0.535232	0.765694		452.732	0.0433548	0.180045	0.804625	0.872633		452.732	0.418127	0.178742	0.0156226	0.0422833		751643	keratinocyte associated protein 2 [Source:ZFIN;Acc:ZDB-GENE-060825-91]	16	23326085	23392266	1	protein_coding
ENSDARG00000103199	si:dkey-247k7.2		31.6897	1.67067	0.677711	0.000864713	0.00582071		31.6897	-0.441871	0.518964	0.184536	0.324448		31.6897	0.382767	0.498166	0.28525	0.420995		31.6897	0.980281	0.626726	0.0268362	0.0671123		31.6897	0.420039	0.501106	0.257124	0.376169		31.6897	-0.762463	0.817741	0.0168779	0.0888919		31.6897	-1.49561	0.625947	-2.38936	0.0168779	0.0888919		31.6897	0.98181	0.602951	0.0280965	0.0685468		31.6897	-0.0649962	0.482449	0.85733	0.909319		797677	si:dkey-247k7.2 [Source:ZFIN;Acc:ZDB-GENE-031118-45]	16	23339062	23346095	-1	protein_coding
ENSDARG00000025254	s100a10b		86.9035	-2.14442	0.635683	3.99887e-05	0.000440712		86.9035	-0.962609	0.634323	0.020724	0.0607694		86.9035	-1.67611	0.661404	0.00111699	0.00449815		86.9035	-3.62675	0.631559	5.3275e-10	9.87806e-09		86.9035	0.976405	0.628264	0.0280629	0.064235		86.9035	0.156608	0.343943	0.327011	0.596803		86.9035	0.619825	0.632376	0.980152	0.327011	0.596803		86.9035	-0.410653	0.505626	0.279765	0.416801		86.9035	-2.98382	0.621793	1.03242e-07	1.18435e-06		406276	S100 calcium binding protein A10b [Source:ZFIN;Acc:ZDB-GENE-040426-1937]	16	23397785	23399484	1	protein_coding
ENSDARG00000009978	icn		32.5149	-1.67063	0.557449	0.000197013	0.00168209		32.5149	1.14551	0.517428	0.0041326	0.0164854		32.5149	0.287248	0.425727	0.390735	0.529602		32.5149	-0.520499	0.44422	0.137941	0.244837		32.5149	-0.935477	0.531157	0.0222179	0.0529605		32.5149	0.513282	0.497807	0.0432389	0.171586		32.5149	0.98704	0.488296	2.0214	0.0432389	0.171586		32.5149	-0.55118	0.488805	0.148162	0.257353		32.5149	0.183795	0.402776	0.585864	0.705155		336655	ictacalcin [Source:ZFIN;Acc:ZDB-GENE-030131-8599]	16	23431189	23432552	1	protein_coding
ENSDARG00000016977	snx27b		835.284	-0.307972	0.148553	0.0290176	0.0965624		835.284	-0.690852	0.152658	2.70831e-06	3.03908e-05		835.284	-0.745042	0.153207	5.69683e-07	5.72093e-06		835.284	-0.781497	0.153038	1.59188e-07	1.82323e-06		835.284	0.454453	0.15234	0.00223713	0.00770968		835.284	0.043115	0.14208	0.745415	0.889476		835.284	0.0502952	0.154902	0.324692	0.745415	0.889476		835.284	-0.284661	0.150184	0.0515358	0.111871		835.284	-0.732457	0.152235	8.11788e-07	7.74533e-06		393512	sorting nexin 27b [Source:ZFIN;Acc:ZDB-GENE-040426-1529]	16	23495600	23524374	1	protein_coding
ENSDARG00000012389	adar		14355.5	-0.156463	0.0952798	0.0912545	0.224637		14355.5	-0.062237	0.0955872	0.508521	0.654353		14355.5	0.0275418	0.0958598	0.772684	0.848452		14355.5	-0.1591	0.0959468	0.0907511	0.17702		14355.5	0.00311644	0.0959222	0.997912	0.99879		14355.5	-0.0856186	0.0936641	0.342075	0.610372		14355.5	-0.0920008	0.0968355	-0.950073	0.342075	0.610372		14355.5	0.0278837	0.0960219	0.770684	0.847721		14355.5	-0.252305	0.096042	0.00823352	0.024871		58119	adenosine deaminase RNA specific [Source:ZFIN;Acc:ZDB-GENE-000616-5]	16	23531583	23557714	1	protein_coding
ENSDARG00000019753	kcnn3		11.7147	0.171086	0.438845	0.479488	0.671494		11.7147	0.174794	0.474526	0.561508	0.699387		11.7147	-1.92528	0.960165	0.0038934	0.0129947		11.7147	-1.30895	0.947462	0.0208984	0.0546456		11.7147	1.96613	0.951998	0.00352585	0.0113637		11.7147	2.37216	0.965808	0.000690663	0.00763902		11.7147	2.97463	0.876629	3.39326	0.000690663	0.00763902		11.7147	0.0155202	0.517511	0.970225	0.982		11.7147	0.501777	0.594403	0.209762	0.336282		570138	potassium intermediate/small conductance calcium-activated channel, subfamily N, member 3 [Source:ZFIN;Acc:ZDB-GENE-100921-56]	16	23598908	23719649	1	protein_coding
ENSDARG00000055475	rps27.2		6180.26	0.177919	0.140872	0.192413	0.377401		6180.26	-0.0544187	0.141516	0.687398	0.798177		6180.26	-0.0752116	0.142467	0.584932	0.702523		6180.26	0.313451	0.143358	0.0265251	0.0664773		6180.26	-0.127017	0.142855	0.360389	0.487156		6180.26	0.0183702	0.134737	0.885525	0.957129		6180.26	0.020979	0.145719	0.143969	0.885525	0.957129		6180.26	-0.204377	0.143274	0.144062	0.252056		6180.26	0.332412	0.143625	0.0181217	0.0478131		393738	ribosomal protein S27, isoform 2 [Source:ZFIN;Acc:ZDB-GENE-040426-1735]	16	23788616	23800484	-1	protein_coding
ENSDARG00000034771	rab13		1421.98	-0.160433	0.164852	0.300785	0.502222		1421.98	-0.153248	0.166727	0.335963	0.495841		1421.98	-0.377693	0.169968	0.0211009	0.0528465		1421.98	-0.370285	0.169874	0.0239848	0.0614002		1421.98	0.200542	0.169126	0.221847	0.33563		1421.98	0.193433	0.161437	0.178175	0.423873		1421.98	0.23361	0.173508	1.34639	0.178175	0.423873		1421.98	-0.177429	0.169006	0.278112	0.415084		1421.98	-0.149275	0.168413	0.361662	0.502817		373105	RAB13, member RAS oncogene family [Source:NCBI gene;Acc:373105]	16	23796612	23809611	1	protein_coding
ENSDARG00000079008	si:dkey-7f3.9		18.4073	-0.502671	0.53609	0.102275	0.243578		18.4073	0.545335	0.507028	0.11493	0.228979		18.4073	-0.147945	0.451699	0.658315	0.762102		18.4073	-0.113884	0.452376	0.736012	0.82384		18.4073	-0.494383	0.533122	0.195392	0.303099		18.4073	0.492137	0.575476	0.0442099	0.174044		18.4073	1.15752	0.57528	2.0121	0.0442099	0.174044		18.4073	-0.728117	0.575546	0.0837389	0.164485		18.4073	0.671432	0.524059	0.0901292	0.175458		101882768	si:dkey-7f3.9 [Source:ZFIN;Acc:ZDB-GENE-100922-197]	16	23811554	23835922	1	protein_coding
ENSDARG00000040303	nbn		1230.17	0.167671	0.175451	0.311082	0.512993		1230.17	-0.0326843	0.177036	0.845944	0.906636		1230.17	-0.103999	0.17925	0.546675	0.670226		1230.17	-0.0558815	0.179291	0.745365	0.830571		1230.17	0.232766	0.180333	0.181458	0.285774		1230.17	0.0589359	0.165086	0.682516	0.855082		1230.17	0.0759335	0.185642	0.409032	0.682516	0.855082		1230.17	0.128247	0.180106	0.463123	0.597177		1230.17	0.0151884	0.179474	0.932761	0.957951		544655	nibrin [Source:NCBI gene;Acc:544655]	16	23837847	23977525	1	protein_coding
ENSDARG00000040302	osgin2		16.8842	-0.0235809	0.403139	0.916147	0.957925		16.8842	0.880528	0.72322	0.0370859	0.0962511		16.8842	1.21402	0.747246	0.0149261	0.0396674		16.8842	0.330202	0.517238	0.364054	0.505159		16.8842	-0.372265	0.530652	0.314243	0.438385		16.8842	-0.0542598	0.316014	0.71023	0.871663		16.8842	-0.245645	0.66114	-0.371548	0.71023	0.871663		16.8842	0.61187	0.620621	0.146373	0.255004		16.8842	0.198264	0.502895	0.589912	0.708566		570268	oxidative stress induced growth inhibitor family member 2 [Source:ZFIN;Acc:ZDB-GENE-081028-57]	16	23880004	23885482	-1	protein_coding
ENSDARG00000040300	gtpbp10		728.907	0.113541	0.133045	0.373525	0.573252		728.907	-0.622222	0.134509	1.91199e-06	2.23732e-05		728.907	-0.834017	0.135957	3.61642e-10	7.03135e-09		728.907	0.0710704	0.135115	0.588553	0.709093		728.907	0.0464216	0.135395	0.728069	0.808795		728.907	0.185594	0.130743	0.125312	0.341647		728.907	0.210166	0.137108	1.53285	0.125312	0.341647		728.907	-0.788244	0.135646	3.16343e-09	4.52538e-08		728.907	0.276215	0.134849	0.03741	0.0868199		436727	GTP-binding protein 10 (putative) [Source:NCBI gene;Acc:436727]	16	23891443	23902439	1	protein_coding
ENSDARG00000020866	apoa4b.2		343.317	1.23556	0.272319	7.60436e-07	1.35044e-05		343.317	0.29305	0.252213	0.198935	0.341671		343.317	0.338034	0.256223	0.152997	0.260967		343.317	0.328941	0.25581	0.165708	0.281116		343.317	0.877678	0.265498	0.000375683	0.00167081		343.317	-0.0239703	0.214087	0.882973	0.955999		343.317	-0.0395091	0.268402	-0.147201	0.882973	0.955999		343.317	1.26738	0.269455	6.36067e-07	5.97897e-06		343.317	0.296474	0.255588	0.214496	0.342297		570354	apolipoprotein A-IV b, tandem duplicate 2 [Source:ZFIN;Acc:ZDB-GENE-030131-3143]	16	23947196	23948538	1	protein_coding
ENSDARG00000040295	apoeb		142175	0.187216	0.183196	0.272602	0.472345		142175	0.387223	0.18899	0.0297098	0.0809793		142175	0.53105	0.191045	0.00344736	0.0116994		142175	0.621509	0.191822	0.000726775	0.00321439		142175	-0.414945	0.189767	0.0224797	0.0534608		142175	-0.112638	0.172949	0.452756	0.706128		142175	-0.145736	0.194101	-0.750829	0.452756	0.706128		142175	0.1153	0.188336	0.520495	0.648735		142175	0.482259	0.190537	0.00857717	0.0257649		30314	apolipoprotein Eb [Source:NCBI gene;Acc:30314]	16	23960744	23963461	1	protein_coding
ENSDARG00000092170	apoc1		12633.5	0.0717699	0.197788	0.694623	0.831139		12633.5	0.332774	0.206319	0.0832407	0.179611		12633.5	0.66821	0.212239	0.000890957	0.00369965		12633.5	0.901816	0.214281	1.00118e-05	7.60958e-05		12633.5	-0.814198	0.213622	5.72249e-05	0.000325636		12633.5	-0.264467	0.199156	0.111623	0.317677		12633.5	-0.341517	0.214664	-1.59094	0.111623	0.317677		12633.5	-0.140816	0.206693	0.483174	0.61508		12633.5	0.568949	0.211002	0.00470995	0.0156474		570638	apolipoprotein C-I [Source:ZFIN;Acc:ZDB-GENE-030131-1074]	16	23972126	23973721	1	protein_coding
ENSDARG00000075614	apoc4		14.8959	0.383496	0.536376	0.161848	0.336094		14.8959	0.836274	0.759054	0.0441537	0.110275		14.8959	0.761202	0.704105	0.0753986	0.149613		14.8959	0.545861	0.61413	0.166713	0.282511		14.8959	0.00762249	0.50018	0.986997	0.992649		14.8959	0.033852	0.318351	0.814895	0.927035		14.8959	0.167034	0.713464	0.234116	0.814895	0.927035		14.8959	0.822256	0.70971	0.072857	0.147787		14.8959	0.696474	0.65812	0.105057	0.197489		570390	apolipoprotein C-IV [Source:ZFIN;Acc:ZDB-GENE-081022-25]	16	23975930	23977525	1	protein_coding
ENSDARG00000015866	apoa2		52.8039	0.676942	0.456109	0.0337365	0.108605		52.8039	0.0846473	0.36318	0.770465	0.857966		52.8039	0.176779	0.383349	0.577145	0.696225		52.8039	0.597367	0.430368	0.0858783	0.16952		52.8039	0.13171	0.382298	0.684655	0.774193		52.8039	-0.0454546	0.280722	0.788788	0.91345		52.8039	-0.121352	0.453	-0.267885	0.788788	0.91345		52.8039	0.325734	0.400989	0.335333	0.475422		52.8039	0.505041	0.420385	0.14545	0.254154		322327	apolipoprotein A-II [Source:ZFIN;Acc:ZDB-GENE-030131-1046]	16	23978978	23980354	1	protein_coding
ENSDARG00000092155	apoc2		2296.43	0.0358625	0.22846	0.861842	0.929742		2296.43	0.0215397	0.23552	0.917419	0.952245		2296.43	0.570922	0.250247	0.013811	0.037197		2296.43	0.742129	0.25346	0.00176408	0.00687156		2296.43	-0.695092	0.25271	0.0031541	0.0103559		2296.43	-0.472037	0.254518	0.0183177	0.0944569		2296.43	-0.604653	0.256303	-2.35913	0.0183177	0.0944569		2296.43	-0.115252	0.242802	0.623846	0.737143		2296.43	0.176105	0.242774	0.442187	0.578784		568972	apolipoprotein C-II [Source:ZFIN;Acc:ZDB-GENE-030131-2168]	16	23984179	23994642	1	protein_coding
ENSDARG00000030602	rps19		7793.77	0.052304	0.155097	0.730813	0.854811		7793.77	-0.0184406	0.157115	0.901924	0.942707		7793.77	0.164229	0.158702	0.286979	0.422594		7793.77	0.328175	0.159768	0.0358322	0.084684		7793.77	-0.269146	0.159476	0.0793655	0.148817		7793.77	-0.159179	0.151432	0.234757	0.496912		7793.77	-0.193579	0.162919	-1.18819	0.234757	0.496912		7793.77	-0.106872	0.159237	0.490405	0.621523		7793.77	0.14353	0.159143	0.362395	0.503576		393723	ribosomal protein S19 [Source:ZFIN;Acc:ZDB-GENE-040426-1716]	16	24188114	24195361	-1	protein_coding
ENSDARG00000090679	si:ch211-79k12.2		148.325	-0.300271	0.199784	0.0999206	0.239981		148.325	-0.157592	0.193682	0.387931	0.547753		148.325	-0.274726	0.198829	0.146493	0.252336		148.325	-0.0139593	0.198042	0.938542	0.963429		148.325	-0.305101	0.204418	0.119209	0.205273		148.325	0.0960496	0.180422	0.549675	0.775136		148.325	0.12328	0.206068	0.598247	0.549675	0.775136		148.325	-0.592423	0.205945	0.0026507	0.00951282		148.325	0.0999117	0.19693	0.599726	0.716441		568844	si:ch211-79k12.2 [Source:ZFIN;Acc:ZDB-GENE-131121-535]	16	24551898	24561354	-1	protein_coding
