## Supplemental tables for "Loss of Nkd1 is epistatic to loss of Axin2 in regulating Wnt signaling" (part 6 of 13)

### Sheet: Table 6. Processed RNA-seq data (continued)
Processed RNA-seq data with no filtering of the Wnt regulator mutants. Comparisons are given for the Wnt regulator mutants against both wild type backgrounds, however, the axin2-/- is in the TL background, nkd1-/- is in the TU background and DKO is in both.
ENSDARG00000097110	si:dkey-56f14.4		19.9967	0.819094	0.462028	0.0145878	0.0575652		19.9967	0.380916	0.4112	0.220651	0.36885		19.9967	0.293786	0.412162	0.37291	0.511703		19.9967	0.104294	0.391481	0.747631	0.832216		19.9967	0.751778	0.436094	0.0355959	0.0777617		19.9967	0.0561446	0.284685	0.743381	0.888573		19.9967	0.15194	0.464112	0.327379	0.743381	0.888573		19.9967	1.17778	0.470449	0.00303768	0.010659		19.9967	0.217937	0.397563	0.511777	0.641607		100005476	si:dkey-56f14.4 [Source:ZFIN;Acc:ZDB-GENE-131121-272]	16	24590538	24598042	-1	protein_coding
ENSDARG00000097057	fxyd6l		4526.54	-0.015614	0.193771	0.925904	0.962361		4526.54	-0.848604	0.210395	1.79526e-05	0.000160378		4526.54	-0.680671	0.208161	0.00056104	0.0024829		4526.54	-0.43153	0.205006	0.0266554	0.0667419		4526.54	0.417241	0.204942	0.0337445	0.0744018		4526.54	-0.132412	0.185484	0.401818	0.664997		4526.54	-0.176477	0.210498	-0.83838	0.401818	0.664997		4526.54	-0.258291	0.203353	0.184575	0.304957		4526.54	-0.603394	0.20719	0.00224605	0.00834773		566443	FXYD domain containing ion transport regulator 6 like [Source:ZFIN;Acc:ZDB-GENE-071205-8]	16	24601140	24642815	-1	protein_coding
ENSDARG00000032496	pon1		10.0691	0.0444872	0.385876	0.862192	0.929742		10.0691	0.313995	0.476094	0.323534	0.483209		10.0691	-0.95587	0.759699	0.043139	0.0950573		10.0691	-1.73239	0.792225	0.00330804	0.0117877		10.0691	1.85281	0.792142	0.00215352	0.00747041		10.0691	1.5599	0.88322	0.00361765	0.0285285		10.0691	2.1992	0.755814	2.90971	0.00361765	0.0285285		10.0691	0.463586	0.531338	0.237488	0.369116		10.0691	-0.00993285	0.460855	0.973404	0.984478		447803	paraoxonase 1 [Source:ZFIN;Acc:ZDB-GENE-040912-6]	16	24646600	24656265	-1	protein_coding
ENSDARG00000097789	pon3.2		83.0599	-0.34863	0.314204	0.162082	0.336357		83.0599	-0.137414	0.301205	0.595896	0.72604		83.0599	-0.00376062	0.307255	0.984558	0.99172		83.0599	0.0328707	0.308222	0.906652	0.942745		83.0599	-0.437143	0.328276	0.131268	0.221942		83.0599	-0.0913545	0.252851	0.609569	0.813398		83.0599	-0.176577	0.345762	-0.510689	0.609569	0.813398		83.0599	-0.448663	0.329724	0.126277	0.227955		83.0599	-0.109938	0.311454	0.692848	0.79019		568655	paraoxonase 3, tandem duplicate 2 [Source:ZFIN;Acc:ZDB-GENE-071004-70]	16	24656958	24661526	-1	protein_coding
ENSDARG00000040290	pon3.2		131.648	-0.283927	0.200006	0.118227	0.269068		131.648	0.403479	0.20618	0.0364929	0.0951091		131.648	0.515579	0.20903	0.00921182	0.0267021		131.648	0.0467784	0.198571	0.814339	0.880451		131.648	-0.348942	0.205352	0.0742834	0.141287		131.648	-0.0825408	0.1809	0.594517	0.803628		131.648	-0.110552	0.207687	-0.532302	0.594517	0.803628		131.648	0.164271	0.208575	0.412057	0.550844		131.648	-0.0568182	0.198747	0.764622	0.845617		554122	paraoxonase 3, tandem duplicate 2 [Source:ZFIN;Acc:ZDB-GENE-071004-70]	16	24662252	24668620	-1	protein_coding
ENSDARG00000016856	pon2		38.435	0.0144965	0.306186	0.953218	0.976952		38.435	-0.350894	0.335624	0.207929	0.353104		38.435	-0.191213	0.330638	0.503923	0.633637		38.435	0.313725	0.344081	0.293708	0.431902		38.435	-0.293194	0.345705	0.326011	0.451843		38.435	-0.105566	0.266993	0.557868	0.780647		38.435	-0.221131	0.377349	-0.586011	0.557868	0.780647		38.435	-0.514565	0.357153	0.0993438	0.18854		38.435	0.14099	0.338774	0.639708	0.748372		335176	paraoxonase 2 [Source:ZFIN;Acc:ZDB-GENE-030131-7116]	16	24669883	24672919	-1	protein_coding
ENSDARG00000040287	ywhabl		23194	0.0623651	0.118368	0.592814	0.760164		23194	0.146985	0.119626	0.210135	0.355786		23194	0.0684315	0.12	0.563442	0.684759		23194	0.0846901	0.120093	0.475006	0.611368		23194	-0.020782	0.120043	0.85749	0.905133		23194	0.0735856	0.115635	0.49943	0.741559		23194	0.082338	0.121912	0.675386	0.49943	0.741559		23194	0.0474751	0.120301	0.69051	0.789108		23194	0.165059	0.120317	0.164556	0.27914		321729	tyrosine 3-monooxygenase/tryptophan 5-monooxygenase activation protein, beta polypeptide like [Source:ZFIN;Acc:ZDB-GENE-030131-448]	16	24681177	24695891	1	protein_coding
ENSDARG00000076627	smg9		1182.63	-0.0968994	0.10836	0.359954	0.560994		1182.63	-0.283969	0.108652	0.00772045	0.0274066		1182.63	-0.00771274	0.108347	0.939992	0.963499		1182.63	0.305255	0.108999	0.00452003	0.0153307		1182.63	-0.404837	0.109802	0.000182816	0.000893645		1182.63	-0.26413	0.107753	0.0096553	0.0593186		1182.63	-0.284652	0.109992	-2.58794	0.0096553	0.0593186		1182.63	-0.413895	0.109812	0.000134673	0.000723652		1182.63	0.0277262	0.108983	0.800884	0.872235		562557	SMG9 nonsense mediated mRNA decay factor [Source:ZFIN;Acc:ZDB-GENE-030131-9385]	16	24721556	24733321	1	protein_coding
ENSDARG00000078018	si:dkey-79d12.4		159.708	0.317068	0.20763	0.0907788	0.223775		159.708	0.405176	0.207734	0.036458	0.0950549		159.708	0.469908	0.209967	0.0179976	0.0463258		159.708	0.701881	0.213554	0.000534297	0.00246979		159.708	-0.346623	0.207622	0.0777676	0.146495		159.708	-0.0443728	0.181712	0.774787	0.905335		159.708	-0.06035	0.210926	-0.28612	0.774787	0.905335		159.708	0.120896	0.209154	0.547251	0.671543		159.708	0.646478	0.212212	0.00140648	0.00558996		100334900	si:dkey-79d12.4 [Source:ZFIN;Acc:ZDB-GENE-131119-45]	16	24733741	24741400	1	protein_coding
ENSDARG00000086091	kcnn4		12.8848	0.079231	0.410214	0.741518	0.861617		12.8848	0.335064	0.498282	0.294568	0.453229		12.8848	0.198494	0.491658	0.564762	0.685785		12.8848	0.369879	0.531845	0.314679	0.454062		12.8848	-0.239644	0.506117	0.502492	0.621099		12.8848	0.0712719	0.318381	0.637608	0.829697		12.8848	0.308251	0.654397	0.471046	0.637608	0.829697		12.8848	-0.0345638	0.502522	0.923705	0.95241		12.8848	0.606071	0.587312	0.138524	0.244906		568363	potassium intermediate/small conductance calcium-activated channel, subfamily N, member 4 [Source:ZFIN;Acc:ZDB-GENE-131127-192]	16	24743871	24819860	-1	protein_coding
ENSDARG00000040284	si:dkey-79d12.5		1949.62	-0.190387	0.102041	0.0554255	0.156932		1949.62	0.530327	0.102321	1.37853e-07	2.10294e-06		1949.62	0.49987	0.102453	7.7696e-07	7.57019e-06		1949.62	0.541544	0.102359	8.41514e-08	1.02756e-06		1949.62	-0.738848	0.103182	4.11457e-13	1.1772e-11		1949.62	0.0310732	0.0982183	0.749463	0.892111		1949.62	0.0326406	0.10221	0.319348	0.749463	0.892111		1949.62	-0.23627	0.103091	0.0205095	0.0530061		1949.62	0.575922	0.102217	1.29773e-08	1.75972e-07		100538016	si:dkey-79d12.5 [Source:ZFIN;Acc:ZDB-GENE-131127-429]	16	24819118	24832038	-1	protein_coding
ENSDARG00000042989	si:dkeyp-84f3.5		3125.33	-0.124683	0.0983927	0.197231	0.383164		3125.33	0.228713	0.0991993	0.0192322	0.057254		3125.33	0.28216	0.0995764	0.00422828	0.0139018		3125.33	0.0382194	0.0990702	0.69754	0.795099		3125.33	-0.164642	0.0994011	0.0937581	0.169323		3125.33	-0.0489757	0.0964245	0.600733	0.80847		3125.33	-0.0523967	0.100119	-0.523346	0.600733	0.80847		3125.33	0.117634	0.099668	0.236209	0.36771		3125.33	-0.0131032	0.0990703	0.892705	0.931787		334144	si:dkeyp-84f3.5 [Source:ZFIN;Acc:ZDB-GENE-050208-162]	16	24978203	24992830	1	protein_coding
ENSDARG00000098016	BX539313.3		7.38514	0.133547	0.469186	0.510577	0.696797		7.38514	0.0730791	0.517265	0.779448	0.863561		7.38514	0.0166278	0.563507	0.958948	0.975385		7.38514	0.0770918	0.577202	0.808646	0.876402		7.38514	0.137412	0.587376	0.679028	0.769836		7.38514	0.0254014	0.335058	0.819466	0.928254		7.38514	0.232796	1.02	0.228232	0.819466	0.928254		7.38514	0.165944	0.612056	0.64168	0.751636		7.38514	0.163795	0.604506	0.636333	0.745859		NA		16	24999679	25012398	-1	antisense
ENSDARG00000042969	znf1035		9217.03	-0.423557	0.151359	0.00344984	0.0180742		9217.03	0.0364949	0.148917	0.803345	0.879427		9217.03	0.107675	0.150092	0.46401	0.597288		9217.03	-0.0641071	0.15015	0.666951	0.77116		9217.03	-0.367523	0.151451	0.0126391	0.033211		9217.03	-0.0620905	0.141541	0.628834	0.823738		9217.03	-0.0743488	0.153814	-0.483369	0.628834	0.823738		9217.03	-0.260021	0.151179	0.0781358	0.156033		9217.03	-0.13381	0.150601	0.360784	0.502016		504111	zinc finger protein 1035 [Source:ZFIN;Acc:ZDB-GENE-050309-241]	16	25011994	25038855	1	protein_coding
ENSDARG00000086626	im:7147486		5434.07	-0.157816	0.127324	0.192344	0.377303		5434.07	0.440361	0.129848	0.000520268	0.00292741		5434.07	0.522218	0.130307	4.79439e-05	0.000293049		5434.07	-0.000571464	0.128651	0.985553	0.991705		5434.07	-0.160781	0.129021	0.19878	0.30734		5434.07	-0.0679974	0.123247	0.550377	0.775568		5434.07	-0.0782509	0.131031	-0.597196	0.550377	0.775568		5434.07	0.355099	0.129845	0.00542721	0.0174368		5434.07	-0.0766399	0.128846	0.538184	0.664375		100537446	im:7147486 [Source:ZFIN;Acc:ZDB-GENE-050208-286]	16	25066880	25072830	1	protein_coding
ENSDARG00000097863	si:dkeyp-84f3.9		1384.67	-0.257231	0.148636	0.068926	0.183766		1384.67	-0.238618	0.148188	0.0958892	0.199413		1384.67	-0.0021424	0.148152	0.985913	0.992622		1384.67	0.484634	0.150498	0.000945348	0.00402498		1384.67	-0.759244	0.152342	3.1399e-07	3.1783e-06		1384.67	-0.216782	0.144494	0.0995038	0.295787		1384.67	-0.250374	0.151994	-1.64726	0.0995038	0.295787		1384.67	-0.763481	0.152307	2.85134e-07	2.87812e-06		1384.67	0.24301	0.149552	0.0966482	0.185342		562992	si:dkeyp-84f3.9 [Source:ZFIN;Acc:ZDB-GENE-131127-66]	16	25074029	25080476	1	protein_coding
ENSDARG00000042993	prss1		13.2069	0.376428	0.534457	0.167161	0.343399		13.2069	0.178236	0.473355	0.554383	0.693372		13.2069	-0.265108	0.528422	0.444205	0.579915		13.2069	0.205027	0.53033	0.558166	0.683268		13.2069	0.288997	0.541085	0.427239	0.552512		13.2069	0.213811	0.391962	0.175625	0.420584		13.2069	0.98542	0.727596	1.35435	0.175625	0.420584		13.2069	0.0121037	0.515369	0.976486	0.986031		13.2069	0.904536	0.714438	0.052056	0.113262		65223	serine protease 1 [Source:ZFIN;Acc:ZDB-GENE-010131-7]	16	25080764	25085327	-1	protein_coding
ENSDARG00000097284	si:ch211-261d7.3		833.243	-0.0605964	0.130982	0.631315	0.787563		833.243	-0.263133	0.131681	0.0413746	0.105065		833.243	-0.0888722	0.131651	0.493594	0.624905		833.243	0.315044	0.132858	0.0156767	0.0430556		833.243	-0.378212	0.133678	0.00389666	0.0123546		833.243	-0.16193	0.127806	0.176042	0.42107		833.243	-0.181865	0.134412	-1.35304	0.176042	0.42107		833.243	-0.46932	0.133874	0.000355849	0.0017021		833.243	0.139301	0.132546	0.286273	0.423343		100537473	si:ch211-261d7.3 [Source:ZFIN;Acc:ZDB-GENE-131121-179]	16	25095483	25104993	1	protein_coding
ENSDARG00000022952	zgc:66448		2654.19	-0.238791	0.133252	0.0612793	0.168802		2654.19	0.122656	0.133637	0.352742	0.512206		2654.19	0.219278	0.134622	0.0985557	0.18559		2654.19	-0.102998	0.134121	0.43362	0.572884		2654.19	-0.14172	0.134512	0.276727	0.397869		2654.19	-0.0844305	0.12824	0.469055	0.718705		2654.19	-0.0990378	0.136789	-0.724017	0.469055	0.718705		2654.19	0.0738733	0.134754	0.572695	0.694052		2654.19	-0.19861	0.134454	0.131493	0.234936		327401	zgc:66448 [Source:ZFIN;Acc:ZDB-GENE-030131-5612]	16	25107344	25115472	1	protein_coding
ENSDARG00000104641	si:ch211-261d7.6		506.669	-0.59477	0.152418	4.16276e-05	0.000457141		506.669	-0.426629	0.151165	0.00338322	0.01396		506.669	0.00742888	0.148798	0.961851	0.977002		506.669	-0.184008	0.148439	0.20328	0.328475		506.669	-0.416918	0.151952	0.00479097	0.0146794		506.669	-0.410568	0.151909	0.00290481	0.0240963		506.669	-0.457132	0.153522	-2.97764	0.00290481	0.0240963		506.669	-0.411325	0.151993	0.00553926	0.0177186		506.669	-0.629449	0.151461	2.03075e-05	0.000139038		108179605	si:ch211-261d7.6 [Source:ZFIN;Acc:ZDB-GENE-141216-266]	16	25116827	25124951	1	protein_coding
ENSDARG00000040282	zgc:92590		7.02331	0.358369	0.53129	0.179835	0.360789		7.02331	0.33631	0.541287	0.283199	0.440131		7.02331	0.307642	0.557375	0.382336	0.521009		7.02331	0.348799	0.571657	0.336498	0.477732		7.02331	0.135499	0.517571	0.702444	0.788193		7.02331	0.0272799	0.320653	0.845233	0.940425		7.02331	0.145405	0.744884	0.195205	0.845233	0.940425		7.02331	0.514076	0.626616	0.211553	0.338262		7.02331	0.460482	0.606063	0.244482	0.377425		474322	zgc:92590 [Source:ZFIN;Acc:ZDB-GENE-041024-15]	16	25126935	25130075	1	protein_coding
ENSDARG00000090267	CU062628.1		14.7029	0.412041	0.573706	0.13398	0.29468		14.7029	0.116768	0.48053	0.689364	0.799685		14.7029	-0.0570137	0.513254	0.860808	0.911174		14.7029	0.178621	0.537019	0.603412	0.721642		14.7029	0.364958	0.576488	0.328371	0.454426		14.7029	0.0780983	0.332065	0.565136	0.785554		14.7029	0.449795	0.78194	0.575229	0.565136	0.785554		14.7029	0.309439	0.570015	0.421743	0.560133		14.7029	0.430698	0.605131	0.272	0.407192		103908930	trypsin-2-like [Source:NCBI gene;Acc:103908930]	16	25133335	25135212	1	protein_coding
ENSDARG00000097819	znf576.1		2695	-0.142399	0.151351	0.323364	0.525542		2695	0.473188	0.155959	0.00161387	0.00756371		2695	0.647738	0.157042	2.13094e-05	0.000143531		2695	0.155539	0.154015	0.300241	0.438736		2695	-0.304628	0.154924	0.0431573	0.091271		2695	-0.145651	0.146766	0.271219	0.536944		2695	-0.173533	0.15772	-1.10026	0.271219	0.536944		2695	0.338807	0.15569	0.0258174	0.0639244		2695	-0.00961846	0.154059	0.94866	0.967973		563587	zinc finger protein 576, tandem duplicate 1 [Source:ZFIN;Acc:ZDB-GENE-131120-125]	16	25137483	25163213	1	protein_coding
ENSDARG00000078164	znf576.2		13777.1	-0.194799	0.085579	0.0204551	0.0744858		13777.1	-0.175145	0.0857565	0.0369106	0.0959569		13777.1	-0.13656	0.0859119	0.10451	0.194197		13777.1	-0.0649537	0.0859021	0.441454	0.580543		13777.1	-0.130794	0.0859312	0.121728	0.208851		13777.1	-0.0280546	0.0841401	0.64359	0.83294		13777.1	-0.0400699	0.0866028	-0.462686	0.64359	0.83294		13777.1	-0.269484	0.0861214	0.00151957	0.00592816		13777.1	-0.104532	0.0859435	0.2176	0.345843		563587	zinc finger protein 576, tandem duplicate 2 [Source:ZFIN;Acc:ZDB-GENE-030131-1738]	16	25163443	25169845	1	protein_coding
ENSDARG00000087530	wu:fe05a04		3725.84	-0.0272055	0.126503	0.80539	0.898936		3725.84	-0.588388	0.129715	2.97334e-06	3.30386e-05		3725.84	-0.601233	0.129794	2.04931e-06	1.78425e-05		3725.84	-0.0829706	0.128471	0.50815	0.640966		3725.84	0.0525493	0.128656	0.678115	0.769165		3725.84	0.00859399	0.122665	0.93669	0.979294		3725.84	0.010391	0.130819	0.0794307	0.93669	0.979294		3725.84	-0.549532	0.129612	1.46726e-05	0.000102141		3725.84	-0.0729342	0.128564	0.560076	0.683553		100007321	wu:fe05a04 [Source:ZFIN;Acc:ZDB-GENE-030131-4873]	16	25171832	25181542	1	protein_coding
ENSDARG00000110441	BX571853.3		18.963	0.167828	0.36783	0.515347	0.701008		18.963	0.907971	0.537716	0.0185917	0.0556772		18.963	0.413378	0.46667	0.239758	0.370267		18.963	-0.176107	0.419364	0.596965	0.716271		18.963	0.409744	0.444939	0.243136	0.360753		18.963	0.222477	0.346443	0.233076	0.494954		18.963	0.605725	0.507957	1.19247	0.233076	0.494954		18.963	0.969134	0.528181	0.0202303	0.0523912		18.963	0.231265	0.418109	0.501166	0.632341		NA		16	25174628	25206048	-1	protein_coding
ENSDARG00000092074	hcst		34.6899	-0.15033	0.342818	0.550923	0.729598		34.6899	2.30718	0.51873	7.24111e-07	9.33265e-06		34.6899	2.0092	0.523604	1.33235e-05	9.47964e-05		34.6899	0.0383824	0.371946	0.905053	0.941762		34.6899	-0.227959	0.385348	0.476653	0.598024		34.6899	0.115357	0.288206	0.519303	0.754431		34.6899	0.282463	0.438321	0.64442	0.519303	0.754431		34.6899	1.67363	0.526455	0.000218119	0.00110731		34.6899	0.250062	0.381908	0.442669	0.579309		100101460	hematopoietic cell signal transducer [Source:ZFIN;Acc:ZDB-GENE-061130-1]	16	25184207	25187809	1	protein_coding
ENSDARG00000040280	LRATD2		200.008	-0.0276323	0.217923	0.889437	0.944649		200.008	0.101782	0.224198	0.627506	0.751788		200.008	0.0561971	0.228286	0.796711	0.86574		200.008	0.0452489	0.228109	0.832805	0.893961		200.008	-0.0751422	0.229455	0.727239	0.808123		200.008	0.0372101	0.199669	0.82067	0.928662		200.008	0.0546658	0.241155	0.226684	0.82067	0.928662		200.008	-0.0193699	0.230672	0.927215	0.954842		200.008	0.0949474	0.228322	0.660401	0.765319		550535	zgc:110182 [Source:ZFIN;Acc:ZDB-GENE-050417-381]	16	25231963	25233515	-1	protein_coding
ENSDARG00000040277	fbxo32		3049.77	0.291648	0.129145	0.0193046	0.0712817		3049.77	0.393583	0.130141	0.00200538	0.0090529		3049.77	0.485422	0.130682	0.000158602	0.000832248		3049.77	0.411877	0.130367	0.00129457	0.00527823		3049.77	-0.110061	0.129447	0.380552	0.507301		3049.77	-0.0796226	0.123852	0.489755	0.733855		3049.77	-0.0908912	0.131593	-0.690699	0.489755	0.733855		3049.77	0.374219	0.13049	0.00372644	0.0126843		3049.77	0.323749	0.130126	0.0114599	0.0328833		393891	F-box protein 32 [Source:ZFIN;Acc:ZDB-GENE-040426-1040]	16	25259313	25272633	1	protein_coding
ENSDARG00000055288	prelid3a		192.501	-0.410394	0.312015	0.103375	0.245439		192.501	-0.16818	0.292856	0.505392	0.652229		192.501	0.798725	0.324354	0.00561766	0.01763		192.501	1.23261	0.332637	4.6807e-05	0.00029633		192.501	-1.79232	0.338298	1.4868e-08	1.98617e-07		192.501	-0.949621	0.347661	0.000584536	0.00664197		192.501	-1.12873	0.328244	-3.43869	0.000584536	0.00664197		192.501	-0.872148	0.332635	0.00352222	0.0120902		192.501	0.178026	0.303936	0.52446	0.652547		563270	PRELI domain containing 3A [Source:ZFIN;Acc:ZDB-GENE-130530-654]	16	25275767	25285582	-1	protein_coding
ENSDARG00000096959	si:dkey-29h14.10		147.479	-0.349707	0.355893	0.188808	0.372619		147.479	-0.0127902	0.340451	0.962502	0.979645		147.479	0.958852	0.412586	0.00583974	0.0182105		147.479	0.130476	0.352559	0.663987	0.768597		147.479	-0.56591	0.385249	0.0808698	0.151009		147.479	-0.852413	0.452857	0.00495674	0.0359659		147.479	-1.15447	0.410868	-2.80983	0.00495674	0.0359659		147.479	0.324999	0.37229	0.310786	0.449711		147.479	-0.813678	0.402675	0.0173279	0.0460621		100006986	si:dkey-29h14.10 [Source:ZFIN;Acc:ZDB-GENE-131127-252]	16	25285998	25295185	1	protein_coding
ENSDARG00000074623	tbc1d31		2829.94	-0.247768	0.122804	0.0386072	0.120011		2829.94	0.034736	0.122632	0.775708	0.861096		2829.94	0.218675	0.123496	0.0722133	0.144694		2829.94	0.113214	0.123216	0.339647	0.481112		2829.94	-0.368231	0.124112	0.0025261	0.00855808		2829.94	-0.169646	0.119942	0.129909	0.350095		2829.94	-0.189594	0.125189	-1.51446	0.129909	0.350095		2829.94	-0.149593	0.123894	0.221335	0.349901		2829.94	-0.0698441	0.123348	0.575404	0.696124		563134	TBC1 domain family, member 31 [Source:ZFIN;Acc:ZDB-GENE-061218-4]	16	25296389	25315136	1	protein_coding
ENSDARG00000060948	dync1i1		476.241	0.459282	0.243323	0.0317731	0.103628		476.241	0.896183	0.255889	0.000135012	0.000920001		476.241	1.13219	0.256291	2.53457e-06	2.15294e-05		476.241	0.345129	0.241352	0.127224	0.230129		476.241	0.139391	0.237322	0.534249	0.649061		476.241	-0.153637	0.214139	0.369248	0.635345		476.241	-0.226102	0.251816	-0.897884	0.369248	0.635345		476.241	1.29494	0.255995	1.01686e-07	1.13165e-06		476.241	0.139632	0.238758	0.529934	0.657535		561525	dynein, cytoplasmic 1, intermediate chain 1 [Source:ZFIN;Acc:ZDB-GENE-061215-62]	16	25316973	25337834	1	protein_coding
ENSDARG00000097388	BX571853.1		8.00448	0.536241	0.749244	0.0630038	0.172228		8.00448	-0.116832	0.508127	0.668501	0.783882		8.00448	-1.07916	1.1131	0.0351366	0.0803755		8.00448	-0.405612	0.682109	0.250699	0.384559		8.00448	2.13607	1.16944	0.00431772	0.013474		8.00448	0.215943	0.425607	0.0849192	0.267007		8.00448	1.81468	1.05332	1.72283	0.0849192	0.267007		8.00448	0.319432	0.61488	0.405266	0.544514		8.00448	0.220197	0.598518	0.538489	0.664604		NA		16	25339936	25342126	-1	lincRNA
ENSDARG00000077987	zfat		805.733	0.195207	0.166994	0.21004	0.399549		805.733	0.43184	0.171693	0.00840316	0.0293716		805.733	0.408404	0.171916	0.0138394	0.0372515		805.733	0.308003	0.170739	0.061379	0.130522		805.733	-0.100968	0.169624	0.537789	0.652298		805.733	0.0243966	0.156366	0.864698	0.947846		805.733	0.0296867	0.17422	0.170397	0.864698	0.947846		805.733	0.308097	0.171753	0.0649907	0.134922		805.733	0.339489	0.17097	0.040928	0.0934355		NA	zinc finger and AT hook domain containing [Source:ZFIN;Acc:ZDB-GENE-130204-2]	16	25342152	25360788	1	protein_coding
ENSDARG00000073705	rbfa		196.326	0.117091	0.186136	0.500065	0.68881		196.326	0.175001	0.190945	0.334785	0.494543		196.326	0.0532285	0.193457	0.766251	0.843618		196.326	-0.0336809	0.192364	0.855127	0.908819		196.326	0.158359	0.193353	0.394109	0.520641		196.326	0.102634	0.176562	0.505755	0.745568		196.326	0.132983	0.199836	0.665463	0.505755	0.745568		196.326	0.215717	0.194671	0.250258	0.384647		196.326	0.090301	0.191616	0.627208	0.738929		100037330	ribosome binding factor A [Source:ZFIN;Acc:ZDB-GENE-070410-83]	16	25364313	25368048	-1	protein_coding
ENSDARG00000060937	adnp2a		792.662	0.2121	0.145625	0.127461	0.283932		792.662	-0.135447	0.145262	0.335185	0.495032		792.662	0.272442	0.146246	0.0558737	0.117371		792.662	0.712571	0.148926	9.36839e-07	9.09922e-06		792.662	-0.486271	0.147906	0.00074511	0.00302369		792.662	-0.385807	0.146953	0.00398461	0.0306086		792.662	-0.429042	0.149005	-2.87938	0.00398461	0.0306086		792.662	-0.210716	0.147345	0.14366	0.251578		792.662	0.294399	0.14758	0.0421807	0.0958476		100007394	ADNP homeobox 2a [Source:ZFIN;Acc:ZDB-GENE-040914-55]	16	25371653	25380969	-1	protein_coding
ENSDARG00000029259	zgc:136493		168.39	0.805525	0.272157	0.0007614	0.00523456		168.39	-1.05314	0.282028	4.10314e-05	0.000327538		168.39	-0.439796	0.263552	0.0688656	0.13939		168.39	-0.233064	0.25865	0.325427	0.466214		168.39	1.10509	0.273523	1.5176e-05	0.000101743		168.39	-0.483039	0.280758	0.0224605	0.108904		168.39	-0.64369	0.282012	-2.28249	0.0224605	0.108904		168.39	0.61782	0.263332	0.0117996	0.0333749		168.39	-0.838865	0.277225	0.00105873	0.0043879		692276	zgc:136493 [Source:ZFIN;Acc:ZDB-GENE-060512-216]	16	25394763	25400257	-1	protein_coding
ENSDARG00000060925	jarid2a		85.939	0.146004	0.320416	0.556233	0.73294		85.939	1.75158	0.41694	2.66064e-06	2.9918e-05		85.939	0.846362	0.406249	0.0129272	0.0352141		85.939	0.19771	0.351491	0.51085	0.643357		85.939	-0.0208987	0.34725	0.945173	0.965328		85.939	0.57371	0.411608	0.0253575	0.118368		85.939	0.881882	0.394417	2.23591	0.0253575	0.118368		85.939	0.836579	0.403255	0.0156348	0.042428		85.939	0.9955	0.394785	0.00374072	0.0128289		100007426	jumonji, AT rich interactive domain 2a [Source:ZFIN;Acc:ZDB-GENE-061218-1]	16	25407021	25500729	1	protein_coding
ENSDARG00000055115	dtnbp1a		250.415	-0.00324148	0.238334	0.986415	0.993406		250.415	0.0305245	0.246251	0.89338	0.937337		250.415	0.0470688	0.251641	0.842046	0.898091		250.415	0.0928144	0.252489	0.693642	0.7921		250.415	-0.0962827	0.253485	0.681859	0.771831		250.415	-0.00933641	0.214835	0.947631	0.983179		250.415	-0.0177701	0.270548	-0.0656817	0.947631	0.983179		250.415	-0.0498652	0.254863	0.833073	0.892575		250.415	0.0785784	0.253243	0.74218	0.828904		394109	dystrobrevin binding protein 1a [Source:NCBI gene;Acc:394109]	16	25504109	25535430	-1	protein_coding
ENSDARG00000055118	mylipb		24.8394	-0.155883	0.373351	0.53885	0.719922		24.8394	-0.226504	0.402025	0.450867	0.604838		24.8394	-0.463988	0.454221	0.184216	0.30214		24.8394	-0.221108	0.425653	0.510582	0.64317		24.8394	0.0150017	0.421367	0.965685	0.978413		24.8394	0.0992846	0.303888	0.55883	0.781465		24.8394	0.304188	0.520353	0.58458	0.55883	0.781465		24.8394	-0.470711	0.458155	0.198868	0.322721		24.8394	-0.0258751	0.415882	0.940937	0.962503		565911	myosin regulatory light chain interacting protein b [Source:NCBI gene;Acc:565911]	16	25535993	25548738	1	protein_coding
ENSDARG00000060862	atxn1b		52.134	0.564624	0.438418	0.0640493	0.174226		52.134	0.0834086	0.364898	0.773781	0.859993		52.134	-0.171555	0.387824	0.587872	0.705165		52.134	0.171686	0.392719	0.593478	0.713304		52.134	0.445281	0.414303	0.188983	0.294958		52.134	0.149402	0.304182	0.406152	0.668543		52.134	0.3832	0.461306	0.830684	0.406152	0.668543		52.134	0.260464	0.398221	0.439434	0.575844		52.134	0.473062	0.4194	0.170848	0.287377		565841	ataxin 1b [Source:ZFIN;Acc:ZDB-GENE-061218-2]	16	25555309	25568512	-1	protein_coding
ENSDARG00000004308	fam8a1b		348.186	-0.276148	0.13999	0.0385681	0.119952		348.186	-0.577782	0.143707	3.29615e-05	0.000270826		348.186	-0.0827105	0.139998	0.542228	0.666894		348.186	-0.0711044	0.139537	0.598583	0.717535		348.186	-0.211836	0.142042	0.124809	0.213071		348.186	-0.469181	0.144775	0.000402249	0.00492014		348.186	-0.514056	0.145271	-3.5386	0.000402249	0.00492014		348.186	-0.298027	0.142121	0.032003	0.0761592		348.186	-0.571942	0.142974	4.40014e-05	0.000273596		548347	family with sequence similarity 8 member A1b [Source:ZFIN;Acc:ZDB-GENE-050410-14]	16	25593339	25597909	-1	protein_coding
ENSDARG00000055138	zgc:110410		5.27753	0.0738193	0.453279	0.718255	0.846706		5.27753	-0.359177	0.622107	0.215317	0.362091		5.27753	-1.69774	1.53139	0.0151816	0.0402082		5.27753	-0.895765	1.12897	0.0537512	0.11759		5.27753	1.34022	1.43791	0.026053	0.0604545		5.27753	0.138883	0.377144	0.171878	0.415064		5.27753	1.75528	1.2848	1.36619	0.171878	0.415064		5.27753	-0.0824969	0.593643	0.809615	0.875947		5.27753	-0.226333	0.620985	0.518177	0.647148		553618	zgc:110410 [Source:ZFIN;Acc:ZDB-GENE-050522-465]	16	25599379	25608453	-1	protein_coding
ENSDARG00000055162	zhx2a		696.314	-0.623264	0.217685	0.00160969	0.00969089		696.314	-0.0483263	0.205561	0.800386	0.877786		696.314	0.626132	0.215087	0.00207748	0.00762026		696.314	0.313788	0.209752	0.117489	0.216487		696.314	-0.982883	0.218848	2.46318e-06	2.03314e-05		696.314	-0.633212	0.221924	0.000851257	0.00909397		696.314	-0.727205	0.218015	-3.33557	0.000851257	0.00909397		696.314	-0.332159	0.212981	0.101784	0.192207		696.314	-0.356181	0.211514	0.0762712	0.153711		386660	zinc fingers and homeoboxes 2a [Source:ZFIN;Acc:ZDB-GENE-031107-2]	16	25608778	25643226	1	protein_coding
ENSDARG00000021905	derl1		4399.11	-0.0698849	0.11976	0.573346	0.744953		4399.11	-0.717524	0.123143	2.42357e-09	5.342e-08		4399.11	-0.575839	0.122705	1.71457e-06	1.53487e-05		4399.11	-0.391409	0.122273	0.00115994	0.00479998		4399.11	0.320843	0.122062	0.00727668	0.0209774		4399.11	-0.127598	0.117896	0.2385	0.5012		4399.11	-0.145767	0.123663	-1.17874	0.2385	0.5012		4399.11	-0.251878	0.121782	0.0356538	0.0831794		4399.11	-0.536195	0.122653	9.40957e-06	7.02579e-05		406753	derlin 1 [Source:ZFIN;Acc:ZDB-GENE-040426-2793]	16	25643445	25663846	-1	protein_coding
ENSDARG00000076379	nsmce2		625.213	0.111541	0.127408	0.366095	0.566599		625.213	-0.455124	0.129794	0.000312989	0.00189912		625.213	-0.266378	0.129127	0.0351859	0.0804712		625.213	0.0725344	0.129249	0.568527	0.692186		625.213	0.0427683	0.12949	0.739673	0.8179		625.213	-0.174376	0.125955	0.136339	0.361014		625.213	-0.196489	0.131911	-1.48956	0.136339	0.361014		625.213	-0.225173	0.129177	0.0761059	0.152969		625.213	-0.117385	0.129549	0.355949	0.497265		564644	NSE2 (MMS21) homolog, SMC5-SMC6 complex SUMO ligase [Source:ZFIN;Acc:ZDB-GENE-081022-128]	16	25664078	25672591	1	protein_coding
ENSDARG00000092112	tomm40		7584.46	0.186954	0.109471	0.0797978	0.203966		7584.46	-0.178817	0.11012	0.116622	0.231675		7584.46	-0.169812	0.110553	0.129673	0.229746		7584.46	0.15793	0.110346	0.14712	0.257135		7584.46	0.0324571	0.110277	0.762688	0.835988		7584.46	-0.00567092	0.106456	0.957707	0.986392		7584.46	-0.00592043	0.111641	-0.0530312	0.957707	0.986392		7584.46	-0.137928	0.11071	0.22497	0.354094		7584.46	0.152817	0.110403	0.1623	0.276355		322645	translocase of outer mitochondrial membrane 40 homolog (yeast) [Source:ZFIN;Acc:ZDB-GENE-030131-1365]	16	25673107	25680748	-1	protein_coding
ENSDARG00000018425	ddx61		25655.2	0.0683721	0.118644	0.554146	0.731919		25655.2	0.401823	0.120719	0.000662296	0.00360359		25655.2	0.42418	0.120918	0.000357151	0.00167657		25655.2	0.408082	0.120882	0.000599128	0.00271829		25655.2	-0.337372	0.120859	0.00451003	0.0139532		25655.2	-0.016436	0.115287	0.868558	0.949096		25655.2	-0.0201874	0.121986	-0.16549	0.868558	0.949096		25655.2	0.0869092	0.120435	0.465538	0.599433		25655.2	0.389052	0.120876	0.00108759	0.00448939		100007313	DEAD (Asp-Glu-Ala-Asp) box helicase 61 [Source:ZFIN;Acc:ZDB-GENE-030131-6611]	16	25682577	25699657	-1	protein_coding
ENSDARG00000087832	bcl3		139.426	1.7002	0.447557	1.17279e-05	0.000150794		139.426	-0.571207	0.403242	0.0690415	0.155659		139.426	-1.67112	0.449387	2.4009e-05	0.000159428		139.426	-0.355394	0.391428	0.272734	0.409201		139.426	2.22792	0.445631	5.40504e-08	6.401e-07		139.426	0.702006	0.486045	0.0150444	0.0818986		139.426	1.06806	0.439293	2.43131	0.0150444	0.0818986		139.426	0.407661	0.385365	0.217208	0.345145		139.426	0.447727	0.394981	0.178876	0.297864		565656	BCL3 transcription coactivator [Source:ZFIN;Acc:ZDB-GENE-061013-1]	16	25701985	25741225	-1	protein_coding
ENSDARG00000078217	cblc		293.268	-0.031726	0.179758	0.830053	0.912467		293.268	-0.693851	0.189643	0.000111087	0.000775311		293.268	-0.614418	0.189001	0.000673001	0.00290344		293.268	-0.0695378	0.185689	0.689103	0.788459		293.268	0.0341038	0.186677	0.853522	0.902179		293.268	-0.0641101	0.170669	0.652554	0.838182		293.268	-0.0870491	0.193349	-0.450217	0.652554	0.838182		293.268	-0.58378	0.188526	0.0013007	0.00520399		293.268	-0.152024	0.186133	0.393115	0.532841		565383	Cbl proto-oncogene C, E3 ubiquitin protein ligase [Source:ZFIN;Acc:ZDB-GENE-080220-20]	16	25761101	25800819	1	protein_coding
ENSDARG00000086847	irgq1		384.442	-0.0271073	0.167683	0.86221	0.929742		384.442	0.967508	0.182316	3.05755e-08	5.39153e-07		384.442	1.01118	0.182387	9.51801e-09	1.3734e-07		384.442	0.126711	0.172044	0.44861	0.586695		384.442	-0.155445	0.172962	0.353339	0.48012		384.442	-0.031117	0.158553	0.826161	0.931015		384.442	-0.0389036	0.177134	-0.219628	0.826161	0.931015		384.442	0.848825	0.182054	1.45624e-06	1.26686e-05		384.442	0.0907137	0.171987	0.589378	0.708231		565312	immunity-related GTPase family, q1 [Source:ZFIN;Acc:ZDB-GENE-051212-3]	16	25806400	25815388	1	protein_coding
ENSDARG00000095944	si:ch73-103b2.1		10.0663	0.119729	0.419303	0.620389	0.780445		10.0663	-0.0638325	0.457802	0.825127	0.893368		10.0663	0.18426	0.497999	0.592648	0.709122		10.0663	0.269993	0.51798	0.451706	0.589744		10.0663	-0.0881855	0.494054	0.798438	0.862453		10.0663	-0.111862	0.33455	0.447252	0.702165		10.0663	-0.531241	0.698997	-0.760005	0.447252	0.702165		10.0663	0.104269	0.512232	0.779756	0.853912		10.0663	-0.00214934	0.506219	0.994156	0.996747		NA	si:ch73-103b2.1 [Source:ZFIN;Acc:ZDB-GENE-110408-42]	16	25989943	25991643	1	protein_coding
ENSDARG00000079274	prss59.1		74.9063	-0.180249	0.322514	0.460718	0.65508		74.9063	4.25475	0.598688	1.67513e-13	7.33966e-12		74.9063	4.87546	0.595343	4.66788e-17	2.38371e-15		74.9063	0.0934298	0.343782	0.754076	0.837148		74.9063	-0.324841	0.357916	0.294685	0.417629		74.9063	-0.314412	0.33813	0.132578	0.355136		74.9063	-0.598851	0.398169	-1.50401	0.132578	0.355136		74.9063	4.454	0.598233	1.66158e-14	5.00889e-13		74.9063	-0.372038	0.362608	0.232432	0.363402		322453	serine protease 59, tandem duplicate 1 [Source:ZFIN;Acc:ZDB-GENE-030131-1173]	16	26012569	26013851	1	protein_coding
ENSDARG00000075677	mrpl17		462.946	0.0750754	0.154645	0.613426	0.775071		462.946	-0.0572808	0.155809	0.701039	0.808411		462.946	-0.163554	0.158163	0.28474	0.420503		462.946	0.0331795	0.158142	0.833903	0.894796		462.946	0.0462777	0.158565	0.768438	0.840159		462.946	0.0926818	0.148522	0.490642	0.734638		462.946	0.111684	0.162028	0.689289	0.490642	0.734638		462.946	-0.119234	0.158541	0.438248	0.574882		462.946	0.139081	0.157821	0.366913	0.507767		447945	mitochondrial ribosomal protein L17 [Source:ZFIN;Acc:ZDB-GENE-040912-133]	16	26020886	26022068	1	protein_coding
ENSDARG00000088342	tmem145		38.1653	0.510265	0.378041	0.0709028	0.187256		38.1653	-0.418261	0.38232	0.165582	0.300012		38.1653	-1.61669	0.489085	0.000125282	0.000678419		38.1653	-1.9221	0.481774	7.52401e-06	5.89503e-05		38.1653	2.68995	0.473371	1.17042e-09	1.93437e-08		38.1653	0.820165	0.544605	0.0107291	0.0638543		38.1653	1.23126	0.482583	2.5514	0.0107291	0.0638543		38.1653	0.851981	0.401488	0.0136382	0.0377983		38.1653	-0.71016	0.405295	0.03813	0.088144		557826	transmembrane protein 145 [Source:ZFIN;Acc:ZDB-GENE-110411-84]	16	26027011	26074529	-1	protein_coding
ENSDARG00000101145	lipeb		108.56	-0.263157	0.256219	0.231077	0.424873		108.56	0.177812	0.260303	0.447265	0.601768		108.56	0.422944	0.271283	0.0872855	0.168404		108.56	-0.0106145	0.258804	0.961559	0.976631		108.56	-0.279488	0.266519	0.252378	0.37106		108.56	-0.171788	0.234042	0.337374	0.606696		108.56	-0.269883	0.281313	-0.959368	0.337374	0.606696		108.56	0.141334	0.268504	0.57178	0.693371		108.56	-0.246157	0.263982	0.311577	0.450735		557893	lipase, hormone-sensitive b [Source:ZFIN;Acc:ZDB-GENE-100921-71]	16	26081481	26132122	-1	protein_coding
ENSDARG00000037473	cd79a		8.0607	0.443632	0.662166	0.0890356	0.22066		8.0607	0.0755192	0.509286	0.778575	0.863125		8.0607	-0.0258438	0.5545	0.932551	0.95892		8.0607	0.0656099	0.566826	0.841033	0.899631		8.0607	0.606106	0.753951	0.13547	0.227391		8.0607	0.0426844	0.335002	0.714406	0.874121		8.0607	0.354363	0.968348	0.365945	0.714406	0.874121		8.0607	0.593216	0.744795	0.158121	0.270754		8.0607	0.202448	0.599795	0.568513	0.690767		798792	CD79a molecule, immunoglobulin-associated alpha [Source:ZFIN;Acc:ZDB-GENE-100922-201]	16	26132951	26140768	-1	protein_coding
ENSDARG00000055837	arhgef1b		4542.53	0.111309	0.196039	0.549105	0.727853		4542.53	-0.785104	0.211615	7.11683e-05	0.000529558		4542.53	-0.811613	0.21121	4.85239e-05	0.000296092		4542.53	-0.933038	0.211811	3.84219e-06	3.23694e-05		4542.53	1.06191	0.212392	1.81194e-07	1.92712e-06		4542.53	0.0134557	0.181993	0.926988	0.975088		4542.53	0.0194553	0.212311	0.0916356	0.926988	0.975088		4542.53	0.227097	0.204484	0.247832	0.381733		4542.53	-0.915715	0.211514	5.90844e-06	4.60751e-05		557983	Rho guanine nucleotide exchange factor (GEF) 1b [Source:ZFIN;Acc:ZDB-GENE-060616-136]	16	26140895	26232411	-1	protein_coding
ENSDARG00000086892	erfl1		30.1089	1.33355	0.527339	0.00105395	0.00685115		30.1089	-0.214927	0.386014	0.465982	0.618134		30.1089	-1.06846	0.5104	0.00813312	0.0240366		30.1089	-0.0223621	0.41737	0.946239	0.968248		30.1089	1.41753	0.514623	0.000952339	0.00373891		30.1089	0.475152	0.493589	0.0516531	0.193151		30.1089	0.985922	0.506636	1.94601	0.0516531	0.193151		30.1089	0.2313	0.405401	0.497091	0.627567		30.1089	0.719436	0.475351	0.0574315	0.122546		558126	Ets2 repressor factor like 1 [Source:ZFIN;Acc:ZDB-GENE-090529-3]	16	26234059	26296477	-1	protein_coding
ENSDARG00000088497	BX571757.1		8.24969	0.131906	0.447973	0.560661	0.735638		8.24969	-0.0715086	0.49991	0.793154	0.872882		8.24969	0.0155439	0.539461	0.962859	0.977738		8.24969	-0.17967	0.559908	0.596227	0.715506		8.24969	0.411585	0.629556	0.270774	0.391289		8.24969	-0.0367391	0.331597	0.757353	0.896416		8.24969	-0.280099	0.906591	-0.308958	0.757353	0.896416		8.24969	0.460071	0.654625	0.250998	0.385533		8.24969	-0.313912	0.605063	0.398748	0.537797		NA		16	26378297	26379442	-1	processed_transcript
ENSDARG00000079751	megf8		1812.55	-0.375516	0.17264	0.0198693	0.0728317		1812.55	0.0275752	0.16979	0.868816	0.921773		1812.55	0.0861735	0.171553	0.608142	0.721785		1812.55	-0.0975519	0.171578	0.551931	0.678094		1812.55	-0.295371	0.172956	0.0831117	0.154129		1812.55	-0.049184	0.158831	0.727901	0.880566		1812.55	-0.0616442	0.17718	-0.347919	0.727901	0.880566		1812.55	-0.203984	0.173102	0.22232	0.351074		1812.55	-0.156544	0.172124	0.345448	0.486244		791154	multiple EGF-like-domains 8 [Source:ZFIN;Acc:ZDB-GENE-090730-1]	16	26380461	26437668	-1	protein_coding
ENSDARG00000021021	trim35-28		2539.49	-0.59719	0.182023	0.000435567	0.00331059		2539.49	-0.151385	0.175614	0.364489	0.524049		2539.49	-0.167032	0.177242	0.326524	0.46556		2539.49	-0.328238	0.178531	0.0557538	0.1211		2539.49	-0.275751	0.178626	0.108638	0.190386		2539.49	0.0100584	0.162664	0.940374	0.980311		2539.49	0.0137013	0.183172	0.0748	0.940374	0.980311		2539.49	-0.449956	0.180134	0.00972694	0.0284396		2539.49	-0.316457	0.178625	0.0658975	0.136595		559351	tripartite motif containing 35-28 [Source:ZFIN;Acc:ZDB-GENE-071004-19]	16	26439518	26446321	1	protein_coding
ENSDARG00000029019	epb41b		79.8991	-0.697045	0.256666	0.00209224	0.0120007		79.8991	-0.938145	0.252386	5.45449e-05	0.000418701		79.8991	-0.917177	0.252863	0.000102217	0.000568189		79.8991	-0.604578	0.249187	0.00899339	0.0271865		79.8991	-0.108144	0.249665	0.6393	0.737229		79.8991	-0.0181396	0.210857	0.913774	0.970664		79.8991	-0.0284275	0.26254	-0.108279	0.913774	0.970664		79.8991	-1.04689	0.255641	1.41784e-05	9.90193e-05		79.8991	-0.638563	0.247918	0.00597071	0.019093		326287	erythrocyte membrane protein band 4.1b [Source:ZFIN;Acc:ZDB-GENE-030130-1]	16	26449615	26488169	1	protein_coding
ENSDARG00000074346	l3mbtl1b		1576.97	-0.392852	0.140672	0.00339051	0.0178084		1576.97	-0.350537	0.14042	0.00985305	0.0333808		1576.97	-0.30236	0.14064	0.0273164	0.0654171		1576.97	-0.316084	0.140646	0.0211086	0.0551284		1576.97	-0.0905394	0.140529	0.532945	0.647841		1576.97	-0.0463309	0.132973	0.710787	0.872029		1576.97	-0.0531076	0.143225	-0.370799	0.710787	0.872029		1576.97	-0.391056	0.141357	0.00465146	0.0153586		1576.97	-0.368875	0.14083	0.00735033	0.0226756		559572	L3MBTL histone methyl-lysine binding protein 1b [Source:ZFIN;Acc:ZDB-GENE-100922-38]	16	26510630	26528142	-1	protein_coding
ENSDARG00000006598	sgk2b		116.933	-0.232765	0.235625	0.261181	0.460022		116.933	-1.97068	0.337703	4.56977e-10	1.15995e-08		116.933	-0.635854	0.289849	0.014785	0.0393411		116.933	-2.57781	0.285624	1.60082e-20	1.16428e-18		116.933	2.2842	0.287637	2.09962e-16	9.58856e-15		116.933	-1.17355	0.360603	8.74662e-05	0.00140577		116.933	-1.34236	0.34218	-3.92296	8.74662e-05	0.00140577		116.933	1.55253	0.274626	2.86492e-09	4.13119e-08		116.933	-3.92328	0.321919	1.38243e-35	2.40821e-33		559050	serum/glucocorticoid regulated kinase 2b [Source:ZFIN;Acc:ZDB-GENE-060929-44]	16	26530426	26537114	-1	protein_coding
ENSDARG00000055784	ptpn3		231.266	-0.0144206	0.239335	0.943278	0.971249		231.266	-0.0623356	0.250894	0.781164	0.864662		231.266	0.128233	0.256513	0.590927	0.70773		231.266	-0.30931	0.259086	0.195447	0.319112		231.266	0.294036	0.259499	0.222103	0.335876		231.266	-0.13995	0.226677	0.41414	0.67577		231.266	-0.225358	0.275961	-0.81663	0.41414	0.67577		231.266	0.433049	0.264206	0.0787002	0.156856		231.266	-0.52027	0.265184	0.0343501	0.0811014		407635	protein tyrosine phosphatase non-receptor type 3 [Source:ZFIN;Acc:ZDB-GENE-030131-2934]	16	26547152	26600624	1	protein_coding
ENSDARG00000097773	CR391910.3		197.541	0.0401872	0.216726	0.847132	0.921488		197.541	0.366223	0.230146	0.0838797	0.180701		197.541	0.153228	0.229364	0.479254	0.610792		197.541	-0.0504467	0.227465	0.805559	0.874284		197.541	0.0948126	0.22856	0.661912	0.75639		197.541	0.173481	0.208654	0.30819	0.57682		197.541	0.244452	0.239888	1.01903	0.30819	0.57682		197.541	0.25224	0.231918	0.252336	0.387179		197.541	0.169727	0.227524	0.437757	0.574239		NA		16	26601000	26601433	-1	lincRNA
ENSDARG00000061398	epb41l4b		1113.8	-0.0184205	0.139258	0.889542	0.944661		1113.8	0.087185	0.140641	0.524522	0.668173		1113.8	-0.0982796	0.141974	0.479397	0.610906		1113.8	-0.0325893	0.141909	0.813068	0.879385		1113.8	0.0122223	0.14228	0.922415	0.950036		1113.8	0.169187	0.136894	0.178767	0.424814		1113.8	0.19468	0.144791	1.34456	0.178767	0.424814		1113.8	-0.0853833	0.142436	0.541975	0.667571		1113.8	0.154542	0.141842	0.266887	0.402108		100332627	erythrocyte membrane protein band 4.1 like 4B [Source:ZFIN;Acc:ZDB-GENE-100921-92]	16	26601364	26635305	1	protein_coding
ENSDARG00000092295	BX537166.1		101.742	0.828093	0.362466	0.00478327	0.0235575		101.742	-0.0211818	0.306551	0.931447	0.960701		101.742	0.0648408	0.316457	0.820815	0.883253		101.742	0.326553	0.328603	0.256095	0.390231		101.742	0.495654	0.334267	0.0923861	0.16732		101.742	-0.0552714	0.25363	0.754102	0.894524		101.742	-0.11192	0.357305	-0.313235	0.754102	0.894524		101.742	0.57617	0.339138	0.0562128	0.120004		101.742	0.240519	0.326523	0.409116	0.5475		NA		16	26640677	26643826	1	processed_transcript
ENSDARG00000011245	esrp1		11830.3	0.206279	0.102572	0.0398536	0.122772		11830.3	0.382592	0.103297	0.000167552	0.00111033		11830.3	0.141283	0.103081	0.166682	0.279239		11830.3	0.150911	0.103206	0.14085	0.248887		11830.3	0.05329	0.103303	0.560271	0.671833		11830.3	0.223535	0.101935	0.0173044	0.0905723		11830.3	0.247874	0.104141	2.38018	0.0173044	0.0905723		11830.3	0.20111	0.103304	0.0493704	0.10806		11830.3	0.391784	0.103492	0.000116198	0.000644745		560190	epithelial splicing regulatory protein 1 [Source:NCBI gene;Acc:560190]	16	26645663	26676685	-1	protein_coding
ENSDARG00000075824	virma		8955.85	-0.023053	0.13053	0.845356	0.920483		8955.85	0.355186	0.133097	0.00612708	0.0226829		8955.85	0.371568	0.133436	0.00447491	0.0145884		8955.85	0.268184	0.133108	0.0408439	0.0941288		8955.85	-0.291364	0.133237	0.0251229	0.0586238		8955.85	-0.0126706	0.126171	0.918487	0.972057		8955.85	-0.0138279	0.135118	-0.102339	0.918487	0.972057		8955.85	0.0792125	0.133019	0.546489	0.670951		8955.85	0.255141	0.133168	0.0519903	0.113153		560260	vir like m6A methyltransferase associated [Source:ZFIN;Acc:ZDB-GENE-100922-238]	16	26680508	26717597	1	protein_coding
ENSDARG00000073918	rnf41l		86.7763	-0.0691402	0.2934	0.768378	0.877352		86.7763	0.442514	0.33265	0.113441	0.226871		86.7763	0.148676	0.32146	0.603377	0.717666		86.7763	-0.0279152	0.318652	0.911159	0.94566		86.7763	-0.0507445	0.321237	0.855388	0.903444		86.7763	0.202674	0.279865	0.288087	0.555792		86.7763	0.379286	0.357033	1.06233	0.288087	0.555792		86.7763	0.100953	0.326311	0.735967	0.822603		86.7763	0.278983	0.325041	0.339747	0.480042		337495	ring finger protein 41, like [Source:ZFIN;Acc:ZDB-GENE-030131-9441]	16	26720738	26731928	-1	protein_coding
ENSDARG00000092134	rad54b		225.063	-0.187764	0.161026	0.216298	0.407594		225.063	-0.137029	0.161304	0.376296	0.537094		225.063	0.263426	0.161674	0.0927304	0.176669		225.063	0.30123	0.161298	0.0542687	0.118494		225.063	-0.501258	0.165249	0.00171508	0.00617662		225.063	-0.372746	0.162303	0.0100047	0.0608077		225.063	-0.4261	0.165433	-2.57567	0.0100047	0.0608077		225.063	-0.234631	0.165337	0.144243	0.252291		225.063	-0.10344	0.162184	0.512081	0.641951		560482	RAD54 homolog B [Source:ZFIN;Acc:ZDB-GENE-060810-50]	16	26732086	26758184	1	protein_coding
ENSDARG00000101437	fsbp		126.831	-0.0679268	0.307747	0.781602	0.885232		126.831	-0.110129	0.320287	0.679869	0.792587		126.831	-0.371963	0.345413	0.208568	0.333058		126.831	0.452287	0.355006	0.138412	0.245512		126.831	-0.544091	0.363349	0.0797337	0.149339		126.831	0.157389	0.278174	0.396813	0.660424		126.831	0.320867	0.378682	0.847326	0.396813	0.660424		126.831	-1.00893	0.382527	0.00265728	0.00953012		126.831	0.752996	0.371641	0.0196792	0.051154		101884826	fibrinogen silencer binding protein [Source:ZFIN;Acc:ZDB-GENE-170630-2]	16	26738404	26743187	1	protein_coding
ENSDARG00000029112	gem		210.704	-0.420726	0.288765	0.0781555	0.201004		210.704	-0.723767	0.306021	0.00683479	0.0247674		210.704	0.761603	0.299692	0.00485094	0.0155838		210.704	0.649458	0.295185	0.0151367	0.0417958		210.704	-1.1828	0.307801	2.98715e-05	0.000184695		210.704	-1.58362	0.315845	3.54103e-08	1.54837e-06		210.704	-1.69304	0.307137	-5.51234	3.54103e-08	1.54837e-06		210.704	-0.363052	0.290876	0.172099	0.289393		210.704	-0.865896	0.30578	0.00191252	0.00725286		560566	GTP binding protein overexpressed in skeletal muscle [Source:ZFIN;Acc:ZDB-GENE-060825-251]	16	26766423	26769327	1	protein_coding
ENSDARG00000005112	cdh17		149.89	-0.0297731	0.251741	0.889175	0.944486		149.89	-0.526014	0.283165	0.0351858	0.0925308		149.89	0.407877	0.274316	0.103437	0.192665		149.89	0.456658	0.275797	0.0704284	0.14504		149.89	-0.493285	0.278217	0.0522311	0.106328		149.89	-0.949009	0.304704	0.000188761	0.00266847		149.89	-1.08974	0.291872	-3.7336	0.000188761	0.00266847		149.89	-0.0786604	0.271442	0.753396	0.834998		149.89	-0.501707	0.282067	0.0528064	0.114604		378452	cadherin 17, LI cadherin (liver-intestine) [Source:ZFIN;Acc:ZDB-GENE-030910-3]	16	26774182	26802798	1	protein_coding
ENSDARG00000076308	pdp1		317.023	-0.0499877	0.171027	0.754102	0.86924		317.023	-0.372841	0.180024	0.0289432	0.0793503		317.023	0.141887	0.177076	0.406135	0.544462		317.023	-0.0430041	0.175779	0.797895	0.868868		317.023	-0.00939137	0.176686	0.954555	0.971739		317.023	-0.487888	0.183987	0.00255638	0.0217403		317.023	-0.556102	0.184348	-3.01659	0.00255638	0.0217403		317.023	0.133514	0.178021	0.439157	0.575582		317.023	-0.573651	0.181189	0.00102348	0.0042688		558728	pyruvate dehyrogenase phosphatase catalytic subunit 1 [Source:ZFIN;Acc:ZDB-GENE-060810-70]	16	26816753	26820634	-1	protein_coding
ENSDARG00000092407	zmp:0000001316		27.9412	0.139575	0.351913	0.581999	0.75181		27.9412	0.0551651	0.354437	0.848075	0.907839		27.9412	-0.130499	0.376162	0.672781	0.773922		27.9412	0.491665	0.419901	0.148502	0.258839		27.9412	-0.292782	0.398612	0.374814	0.501415		27.9412	0.109451	0.288732	0.53792	0.767275		27.9412	0.273622	0.444219	0.615962	0.53792	0.767275		27.9412	-0.449569	0.413105	0.190758	0.312661		27.9412	0.748046	0.438102	0.0385516	0.0888734		799827	zmp:0000001316 [Source:ZFIN;Acc:ZDB-GENE-140106-276]	16	26824691	26829325	1	protein_coding
ENSDARG00000055730	trim35-29		162.86	-0.332297	0.243298	0.118082	0.268804		162.86	0.423467	0.246699	0.0589246	0.137857		162.86	0.0727044	0.243248	0.762418	0.841499		162.86	-0.134907	0.242641	0.551052	0.677362		162.86	-0.222	0.247227	0.335108	0.461903		162.86	0.292611	0.235427	0.112875	0.320016		162.86	0.407615	0.257105	1.5854	0.112875	0.320016		162.86	-0.151426	0.247845	0.507894	0.63748		162.86	0.226549	0.242367	0.320316	0.459927		492475	tripartite motif containing 35-29 [Source:ZFIN;Acc:ZDB-GENE-041114-35]	16	26846495	26849318	1	protein_coding
ENSDARG00000055719	ino80c		999.229	-0.0151623	0.127526	0.914382	0.957234		999.229	-0.11636	0.128438	0.352722	0.512206		999.229	-0.168298	0.129559	0.18276	0.300138		999.229	0.0045364	0.12948	0.963085	0.977562		999.229	-0.0189188	0.129912	0.878082	0.919853		999.229	0.0462375	0.123618	0.684601	0.856265		999.229	0.0535099	0.131735	0.406192	0.684601	0.856265		999.229	-0.188795	0.129994	0.137382	0.242906		999.229	0.0583759	0.129345	0.650098	0.757471		791987	INO80 complex subunit C [Source:ZFIN;Acc:ZDB-GENE-040625-97]	16	26850481	26855945	-1	protein_coding
ENSDARG00000061335	galnt1		43.3003	0.0497599	0.33639	0.845028	0.920368		43.3003	0.0375802	0.36306	0.897539	0.940171		43.3003	0.378928	0.400924	0.244939	0.376257		43.3003	0.209342	0.384075	0.514737	0.647039		43.3003	-0.144204	0.382155	0.649965	0.746644		43.3003	-0.193099	0.315876	0.298272	0.566215		43.3003	-0.470076	0.451932	-1.04015	0.298272	0.566215		43.3003	0.237989	0.396211	0.478121	0.610576		43.3003	-0.124013	0.38624	0.696034	0.792486		559073	UDP-N-acetyl-alpha-D-galactosamine:polypeptide N-acetylgalactosaminyltransferase 1 [Source:ZFIN;Acc:ZDB-GENE-030131-2360]	16	26863414	27100475	1	protein_coding
ENSDARG00000070455	tmem245		91.0131	0.270266	0.238435	0.197095	0.38314		91.0131	-0.158491	0.234657	0.445992	0.600653		91.0131	0.0826856	0.236125	0.711021	0.803451		91.0131	0.543541	0.248749	0.0188981	0.050298		91.0131	-0.236575	0.240679	0.293294	0.416285		91.0131	-0.197736	0.219408	0.256589	0.521888		91.0131	-0.286045	0.252135	-1.13449	0.256589	0.521888		91.0131	-0.154199	0.241438	0.495603	0.626273		91.0131	0.281228	0.244613	0.220969	0.34986		100000119	transmembrane protein 245 [Source:ZFIN;Acc:ZDB-GENE-100922-188]	16	27126473	27149202	-1	protein_coding
ENSDARG00000108060	LO017771.1		99.1368	-0.292337	0.26669	0.196239	0.382124		99.1368	0.563102	0.275022	0.021478	0.0625096		99.1368	0.297019	0.268917	0.230729	0.359569		99.1368	0.334499	0.269571	0.176553	0.295592		99.1368	-0.68463	0.285773	0.00872204	0.0244111		99.1368	0.200013	0.237643	0.271962	0.537726		99.1368	0.307874	0.280253	1.09856	0.271962	0.537726		99.1368	-0.369061	0.279189	0.152406	0.263138		99.1368	0.624535	0.275041	0.0139409	0.038558		NA		16	27157683	27161410	-1	protein_coding
ENSDARG00000070399	alg2		1209.26	0.0324001	0.168845	0.826693	0.910311		1209.26	0.614482	0.178636	0.00030288	0.00184712		1209.26	0.656631	0.178844	0.000135852	0.000727449		1209.26	0.0800855	0.173609	0.623239	0.736691		1209.26	-0.0459799	0.173893	0.785606	0.853277		1209.26	-0.0306745	0.160088	0.836189	0.93564		1209.26	-0.0370828	0.179343	-0.20677	0.836189	0.93564		1209.26	0.612383	0.178492	0.000394519	0.00186559		1209.26	0.0361133	0.173575	0.775819	0.853804		403068	ALG2 alpha-1,3/1,6-mannosyltransferase [Source:ZFIN;Acc:ZDB-GENE-060502-2]	16	27215938	27224246	-1	protein_coding
ENSDARG00000076568	sec61b		17629.6	0.0891236	0.103039	0.343324	0.545301		17629.6	0.146215	0.10361	0.149033	0.277804		17629.6	0.0147388	0.103899	0.883286	0.926296		17629.6	-0.0700623	0.104011	0.538371	0.667318		17629.6	0.161063	0.103965	0.11816	0.203848		17629.6	0.126549	0.101426	0.194944	0.447501		17629.6	0.136213	0.105095	1.29609	0.194944	0.447501		17629.6	0.175901	0.104142	0.0873806	0.170138		17629.6	0.0670415	0.104152	0.495887	0.627514		791986	SEC61 translocon beta subunit [Source:ZFIN;Acc:ZDB-GENE-040718-260]	16	27224068	27231659	1	protein_coding
ENSDARG00000055854	nr4a3		5.39416	0.0851644	0.462213	0.662617	0.808318		5.39416	-0.140925	0.543242	0.571024	0.70698		5.39416	-0.398265	0.708312	0.215668	0.341619		5.39416	-0.491281	0.772261	0.161198	0.275129		5.39416	0.758959	0.996342	0.071126	0.136577		5.39416	0.0667123	0.347999	0.486106	0.731659		5.39416	0.859124	1.23346	0.696516	0.486106	0.731659		5.39416	0.211488	0.636933	0.549835	0.673949		5.39416	-0.249908	0.646046	0.462554	0.598495		548604	nuclear receptor subfamily 4, group A, member 3 [Source:ZFIN;Acc:ZDB-GENE-070824-4]	16	27345383	27369782	1	protein_coding
ENSDARG00000006869	stx17		181.963	0.0564979	0.229204	0.780869	0.884646		181.963	0.216292	0.236548	0.318865	0.478477		181.963	-0.221461	0.242331	0.325589	0.464386		181.963	0.0248844	0.241238	0.91294	0.946938		181.963	0.0383136	0.242185	0.866432	0.911676		181.963	0.380307	0.244701	0.0475897	0.182688		181.963	0.505524	0.255184	1.98101	0.0475897	0.182688		181.963	-0.186724	0.243609	0.415217	0.553854		181.963	0.484257	0.246451	0.0358489	0.0839065		492808	syntaxin 17 [Source:ZFIN;Acc:ZDB-GENE-041114-164]	16	27383717	27405460	1	protein_coding
ENSDARG00000019008	erp44		3696.65	-0.135143	0.141414	0.326157	0.528214		3696.65	-0.579457	0.145871	3.95564e-05	0.000317524		3696.65	-0.7487	0.146685	1.48214e-07	1.69216e-06		3696.65	-0.672496	0.146335	2.33142e-06	2.07076e-05		3696.65	0.532287	0.145851	0.000184669	0.000901884		3696.65	0.146283	0.13831	0.250662	0.515187		3696.65	0.169262	0.147345	1.14874	0.250662	0.515187		3696.65	-0.215173	0.144287	0.129482	0.232285		3696.65	-0.509729	0.145437	0.00034799	0.0016873		393866	endoplasmic reticulum protein 44 [Source:ZFIN;Acc:ZDB-GENE-040426-1902]	16	27417200	27442344	-1	protein_coding
ENSDARG00000002213	invs		173.962	-0.225662	0.240361	0.28352	0.484095		173.962	0.420818	0.24746	0.0613251	0.142179		173.962	0.400863	0.248527	0.0822642	0.160364		173.962	0.491271	0.250663	0.0348011	0.0828363		173.962	-0.761512	0.259194	0.00155033	0.00566837		173.962	0.0213616	0.207553	0.897645	0.963039		173.962	0.0329617	0.256238	0.128637	0.897645	0.963039		173.962	-0.338345	0.252679	0.151711	0.26219		173.962	0.526538	0.250845	0.0247289	0.0617108		245946	inversin [Source:NCBI gene;Acc:245946]	16	27442549	27502702	1	protein_coding
ENSDARG00000055885	tex10		4619.28	0.0777989	0.100922	0.431435	0.629138		4619.28	-0.0988362	0.101352	0.323899	0.483555		4619.28	-0.126483	0.101794	0.206747	0.330738		4619.28	0.0935253	0.101854	0.35324	0.494481		4619.28	-0.0144087	0.101929	0.88753	0.925995		4619.28	0.024238	0.0988222	0.781665	0.909611		4619.28	0.0285193	0.102902	0.277149	0.781665	0.909611		4619.28	-0.1411	0.101994	0.160329	0.273538		4619.28	0.121556	0.101862	0.227616	0.357995		327196	testis expressed 10 [Source:NCBI gene;Acc:327196]	16	27508381	27543092	-1	protein_coding
ENSDARG00000091631	si:ch211-197h24.6		15674.7	0.101504	0.100627	0.302034	0.503491		15674.7	-0.244154	0.101295	0.014257	0.0451365		15674.7	-0.263182	0.101559	0.00860638	0.0252213		15674.7	0.320621	0.101745	0.00141957	0.00571344		15674.7	-0.217609	0.101636	0.0309362	0.0694361		15674.7	0.0162671	0.0984669	0.859322	0.945727		15674.7	0.0181689	0.102511	0.177238	0.859322	0.945727		15674.7	-0.482425	0.102009	1.70921e-06	1.46337e-05		15674.7	0.33918	0.101793	0.000755202	0.00328232		560245	si:ch211-197h24.6 [Source:ZFIN;Acc:ZDB-GENE-030131-1361]	16	27543308	27558896	1	protein_coding
ENSDARG00000055889	zgc:153215		4197.74	-0.173997	0.106102	0.0926269	0.226955		4197.74	0.171808	0.106637	0.0987127	0.203774		4197.74	0.299755	0.107192	0.00454311	0.0147573		4197.74	0.138906	0.106756	0.190558	0.312975		4197.74	-0.316073	0.107285	0.00280895	0.00937373		4197.74	-0.119189	0.103996	0.234437	0.496529		4197.74	-0.128452	0.108033	-1.18901	0.234437	0.496529		4197.74	-0.0153677	0.107262	0.88035	0.925014		4197.74	0.0142204	0.106792	0.904482	0.939855		777631	zgc:153215 [Source:ZFIN;Acc:ZDB-GENE-061103-58]	16	27561114	27566552	-1	protein_coding
ENSDARG00000076752	tmem67		1617.96	-0.0921532	0.124456	0.443328	0.639909		1617.96	0.31279	0.12587	0.0108894	0.0362253		1617.96	0.299654	0.126316	0.0158146	0.0416055		1617.96	0.30332	0.126172	0.0145098	0.0403691		1617.96	-0.396843	0.126866	0.00135126	0.00504993		1617.96	0.0153423	0.119929	0.896774	0.962784		1617.96	0.0165367	0.127462	0.129738	0.896774	0.962784		1617.96	-0.0994198	0.126619	0.427941	0.565448		1617.96	0.320245	0.126122	0.00994569	0.02917		572194	transmembrane protein 67 [Source:ZFIN;Acc:ZDB-GENE-080716-1]	16	27564270	27581488	1	protein_coding
ENSDARG00000094881	si:ch211-197h24.8		206.23	-0.382044	0.247956	0.0766878	0.198245		206.23	0.157097	0.240036	0.475955	0.627088		206.23	1.11651	0.258196	3.96435e-06	3.20726e-05		206.23	0.944463	0.254986	7.53009e-05	0.000451952		206.23	-1.40938	0.260988	1.26928e-08	1.71361e-07		206.23	-0.888432	0.264104	8.82989e-05	0.00141528		206.23	-1.0005	0.255185	-3.92068	8.82989e-05	0.00141528		206.23	-0.256101	0.250562	0.274151	0.410647		206.23	0.00927783	0.243121	0.96933	0.9816		100534935	si:ch211-197h24.8 [Source:ZFIN;Acc:ZDB-GENE-100922-207]	16	27593698	27602512	1	protein_coding
ENSDARG00000094193	BX649484.1		29.6542	0.0329753	0.342732	0.898762	0.949281		29.6542	-0.688023	0.41132	0.0340635	0.0903122		29.6542	-0.290903	0.367973	0.344617	0.483632		29.6542	0.95839	0.444698	0.00916568	0.0275749		29.6542	-0.898406	0.443984	0.0142669	0.0367056		29.6542	-0.225388	0.319073	0.241429	0.504508		29.6542	-0.503546	0.429858	-1.17142	0.241429	0.504508		29.6542	-1.31168	0.45027	0.00075056	0.0032559		29.6542	0.500848	0.412063	0.144632	0.253218		NA		16	27595562	27598677	-1	processed_transcript
ENSDARG00000093760	si:ch211-197h24.9		379.655	-0.295747	0.251896	0.174201	0.352949		379.655	-0.582521	0.268511	0.0152143	0.0475311		379.655	0.661204	0.267104	0.00701787	0.0212762		379.655	0.501131	0.262256	0.0384351	0.0896486		379.655	-0.858256	0.271193	0.000621739	0.00258124		379.655	-1.30066	0.282074	3.04202e-07	1.04969e-05		379.655	-1.4017	0.273725	-5.12082	3.04202e-07	1.04969e-05		379.655	-0.175695	0.258165	0.466535	0.600144		379.655	-0.767837	0.271063	0.00220963	0.00822653		562659	si:ch211-197h24.9 [Source:ZFIN;Acc:ZDB-GENE-031116-15]	16	27603739	27609172	1	protein_coding
ENSDARG00000016837	glipr2l		1156.98	0.410991	0.185278	0.0165307	0.0632897		1156.98	0.0157487	0.1812	0.929255	0.959367		1156.98	-0.223693	0.184589	0.204938	0.328475		1156.98	-0.0944368	0.18402	0.594753	0.714311		1156.98	0.527042	0.187567	0.00344083	0.011155		1156.98	0.205436	0.175708	0.17462	0.419243		1156.98	0.25884	0.190673	1.35751	0.17462	0.419243		1156.98	0.298088	0.185415	0.0972141	0.185391		1156.98	0.149191	0.184368	0.408466	0.546772		449805	GLI pathogenesis-related 2, like [Source:ZFIN;Acc:ZDB-GENE-041010-53]	16	27614989	27622183	1	protein_coding
ENSDARG00000074807	tbrg4		1156.27	0.0311131	0.114755	0.777624	0.882782		1156.27	-0.242959	0.116053	0.0324822	0.0870195		1156.27	-0.0951986	0.116142	0.404724	0.543211		1156.27	0.0572291	0.116173	0.617878	0.732616		1156.27	-0.0251169	0.116469	0.82913	0.884753		1156.27	-0.140196	0.113142	0.192687	0.44435		1156.27	-0.153731	0.118012	-1.30267	0.192687	0.44435		1156.27	-0.12053	0.116483	0.294178	0.43184		1156.27	-0.0921236	0.116303	0.420266	0.55773		562388	transforming growth factor beta regulator 4 [Source:ZFIN;Acc:ZDB-GENE-091020-8]	16	27658977	27677930	-1	protein_coding
ENSDARG00000089480	si:dkey-12j5.1		2361.81	0.135493	0.12617	0.267874	0.467282		2361.81	-0.28869	0.128039	0.0203085	0.0597905		2361.81	-0.355966	0.128805	0.0047055	0.0152002		2361.81	-0.311746	0.128629	0.0133932	0.037739		2361.81	0.454884	0.129129	0.000347531	0.00156168		2361.81	0.0593109	0.122722	0.610453	0.813688		2361.81	0.06649	0.130519	0.509426	0.610453	0.813688		2361.81	0.0954447	0.128077	0.45254	0.587001		2361.81	-0.247792	0.128366	0.0492664	0.108515		572246	si:dkey-12j5.1 [Source:ZFIN;Acc:ZDB-GENE-100922-71]	16	28112364	28268288	-1	protein_coding
ENSDARG00000028715	mindy3		79.8779	0.213336	0.214686	0.270081	0.469538		79.8779	-0.171934	0.214681	0.379619	0.540123		79.8779	-0.844842	0.24046	0.000183882	0.000945913		79.8779	-0.490504	0.236801	0.0270715	0.0675333		79.8779	0.737385	0.240207	0.0010802	0.00415037		79.8779	0.58832	0.245581	0.00364881	0.0287133		79.8779	0.70358	0.242027	2.90703	0.00364881	0.0287133		79.8779	-0.0981726	0.219177	0.633743	0.745533		79.8779	0.149355	0.22021	0.475906	0.610708		777708	MINDY lysine 48 deubiquitinase 3 [Source:NCBI gene;Acc:777708]	16	28270037	28371330	1	protein_coding
ENSDARG00000079788	fam171a1		1422.14	-0.0312576	0.155232	0.830303	0.912556		1422.14	-0.423484	0.162223	0.00639386	0.0234728		1422.14	-0.436149	0.162836	0.00556346	0.0174726		1422.14	-1.21355	0.165056	4.83546e-14	1.65532e-12		1422.14	1.17938	0.165148	2.53639e-13	7.50529e-12		1422.14	0.00683273	0.150183	0.959754	0.987174		1422.14	0.00837345	0.165934	0.0504625	0.959754	0.987174		1422.14	0.723846	0.163132	5.31517e-06	4.08028e-05		1422.14	-1.20623	0.164656	6.41543e-14	1.92472e-12		795681	family with sequence similarity 171 member A1 [Source:ZFIN;Acc:ZDB-GENE-061208-1]	16	28547157	28574789	1	protein_coding
ENSDARG00000021808	nmt2		2936	0.240882	0.1077	0.0219324	0.0785155		2936	-0.312291	0.108437	0.00344067	0.0141538		2936	-0.377637	0.109016	0.000415518	0.00191554		2936	-0.203956	0.108655	0.0566915	0.122717		2936	0.452314	0.109121	2.77211e-05	0.000172318		2936	0.0640293	0.105269	0.542147	0.770455		2936	0.0670435	0.109985	0.60957	0.542147	0.770455		2936	0.0705086	0.108345	0.507826	0.63743		2936	-0.138671	0.108473	0.194295	0.317362		556483	N-myristoyltransferase 2 [Source:NCBI gene;Acc:556483]	16	28578352	28591541	1	protein_coding
ENSDARG00000040350	rpp38		3084.58	-0.0544131	0.100131	0.575912	0.746984		3084.58	-0.130474	0.100637	0.188613	0.329125		3084.58	-0.0731205	0.100951	0.462952	0.596281		3084.58	0.0660723	0.100973	0.511584	0.644057		3084.58	-0.121079	0.10123	0.224731	0.338971		3084.58	-0.0538672	0.0982077	0.562146	0.783465		3084.58	-0.0591673	0.102073	-0.579657	0.562146	0.783465		3084.58	-0.195314	0.101316	0.0514023	0.111637		3084.58	0.00833025	0.10098	0.938777	0.96125		436798	ribonuclease P/MRP 38 subunit [Source:ZFIN;Acc:ZDB-GENE-040718-258]	16	28592495	28594181	-1	protein_coding
ENSDARG00000094730	acbd7		29.5555	-0.982847	0.49554	0.00651811	0.030104		29.5555	-0.698552	0.467339	0.0442363	0.110415		29.5555	0.17545	0.386591	0.580766	0.699282		29.5555	-0.234458	0.387023	0.459389	0.596888		29.5555	-0.727755	0.457274	0.0470516	0.0979909		29.5555	-0.815122	0.547683	0.0105142	0.0630188		29.5555	-1.22875	0.480274	-2.55844	0.0105142	0.0630188		29.5555	-0.515626	0.437423	0.149657	0.259471		29.5555	-1.34947	0.484037	0.000978767	0.0041109		619256	acyl-CoA binding domain containing 7 [Source:ZFIN;Acc:ZDB-GENE-050913-108]	16	28596555	28599328	1	protein_coding
ENSDARG00000040352	crot		708.006	0.145958	0.141219	0.282038	0.482309		708.006	-0.056552	0.142572	0.682138	0.794333		708.006	0.394283	0.144237	0.00506144	0.0161328		708.006	0.404919	0.143968	0.00394089	0.0137009		708.006	-0.250588	0.143436	0.0715463	0.137204		708.006	-0.427395	0.144874	0.00128134	0.0125582		708.006	-0.470159	0.146006	-3.22013	0.00128134	0.0125582		708.006	0.141467	0.144137	0.316836	0.456295		708.006	-0.0473399	0.143538	0.735036	0.823608		553204	carnitine O-octanoyltransferase [Source:ZFIN;Acc:ZDB-GENE-050522-35]	16	28601974	28627568	1	protein_coding
ENSDARG00000010936	abcb4		7.39631	0.423183	0.668548	0.0834742	0.210818		7.39631	0.152096	0.520904	0.580785	0.714624		7.39631	-0.0631126	0.555232	0.836685	0.894714		7.39631	0.656843	0.844464	0.102532	0.194948		7.39631	0.0353614	0.568461	0.917939	0.946869		7.39631	0.0894986	0.346142	0.448563	0.702742		7.39631	0.7237	0.954984	0.757813	0.448563	0.702742		7.39631	-0.0353321	0.586079	0.917929	0.948717		7.39631	1.4663	1.20855	0.0186228	0.0489025		100136865	ATP-binding cassette, sub-family B (MDR/TAP), member 4 [Source:ZFIN;Acc:ZDB-GENE-080204-52]	16	28629242	28658341	-1	protein_coding
ENSDARG00000089213	adam15		38.2404	-0.00675468	0.308099	0.977107	0.988036		38.2404	-0.206592	0.323393	0.446802	0.601443		38.2404	-0.166175	0.330821	0.564735	0.685785		38.2404	0.333687	0.346662	0.265795	0.400938		38.2404	-0.342396	0.350669	0.258251	0.377537		38.2404	-0.0316936	0.258326	0.856726	0.944643		38.2404	-0.0680694	0.377027	-0.180543	0.856726	0.944643		38.2404	-0.537712	0.361818	0.0884116	0.17163		38.2404	0.284705	0.344479	0.347551	0.488321		795199	ADAM metallopeptidase domain 15 [Source:ZFIN;Acc:ZDB-GENE-070809-4]	16	28663184	28709874	-1	protein_coding
ENSDARG00000088693	dcst2		88.5916	-0.585487	0.329163	0.0274088	0.0925091		88.5916	-0.0200287	0.434359	0.95047	0.971726		88.5916	-0.567807	0.628466	0.156433	0.265528		88.5916	-6.89792	0.664059	2.25845e-25	2.5812e-23		88.5916	6.13911	0.664096	1.60212e-20	1.11637e-18		88.5916	0.228444	0.400206	0.166519	0.407821		88.5916	1.07023	0.773583	1.38348	0.166519	0.407821		88.5916	5.07528	0.519212	2.69709e-23	1.92277e-21		88.5916	-5.87712	0.497812	2.68858e-32	3.79582e-30		556296	DC-STAMP domain containing 2 [Source:ZFIN;Acc:ZDB-GENE-070809-6]	16	28727383	28754071	1	protein_coding
ENSDARG00000088452	si:dkey-24i24.3		291.824	-1.59263	0.27391	5.98706e-10	2.05934e-08		291.824	-1.56816	0.261387	2.45108e-10	6.60172e-09		291.824	-0.51991	0.247896	0.023265	0.0572572		291.824	0.41122	0.247142	0.074468	0.15161		291.824	-2.07143	0.271041	2.48854e-15	9.77364e-14		291.824	-0.944863	0.268786	4.72732e-05	0.000849566		291.824	-1.05633	0.259622	-4.06871	4.72732e-05	0.000849566		291.824	-2.66056	0.269207	4.85514e-24	3.74557e-22		291.824	-0.541358	0.253251	0.0217856	0.0555926		NA	si:dkey-24i24.3 [Source:ZFIN;Acc:ZDB-GENE-110411-103]	16	28728347	28737174	1	protein_coding
ENSDARG00000070427	s100v1		27.9217	-0.195088	0.332387	0.438099	0.635436		27.9217	0.0841515	0.357918	0.769315	0.857259		27.9217	-0.0800994	0.378199	0.798919	0.867427		27.9217	-0.999755	0.433317	0.0059245	0.0191867		27.9217	0.689471	0.420426	0.0476538	0.0988923		27.9217	0.0968448	0.286983	0.58251	0.796884		27.9217	0.246906	0.449146	0.549722	0.58251	0.796884		27.9217	0.599714	0.410104	0.0833718	0.163971		27.9217	-0.777803	0.41042	0.0249506	0.062178		100144627	S100 calcium binding protein V1 [Source:ZFIN;Acc:ZDB-GENE-080407-1]	16	28754403	28760006	1	protein_coding
ENSDARG00000086126	trim33l		5935.1	0.114569	0.117846	0.311923	0.513713		5935.1	0.107013	0.118469	0.313069	0.47238		5935.1	0.187933	0.119417	0.117426	0.212439		5935.1	0.21259	0.119366	0.0685599	0.142127		5935.1	-0.0983364	0.119249	0.418124	0.543898		5935.1	-0.0645786	0.114713	0.577126	0.793286		5935.1	-0.0673532	0.120794	-0.557588	0.577126	0.793286		5935.1	0.098532	0.119703	0.449685	0.584521		5935.1	0.14676	0.119332	0.206122	0.331949		327484	tripartite motif containing 33, like [Source:ZFIN;Acc:ZDB-GENE-030131-5695]	16	28764017	28790417	1	protein_coding
ENSDARG00000018048	zgc:171704		543.897	1.29532	0.225872	1.2797e-09	4.11351e-08		543.897	0.32547	0.214041	0.101477	0.208207		543.897	-0.0760586	0.213439	0.707472	0.800655		543.897	0.183709	0.215081	0.372092	0.513025		543.897	1.10358	0.223588	2.33998e-07	2.41731e-06		543.897	0.356238	0.214792	0.0441219	0.173877		543.897	0.450517	0.223812	2.01293	0.0441219	0.173877		543.897	1.02168	0.222708	1.60793e-06	1.38709e-05		543.897	0.609489	0.220232	0.0036088	0.0124527		100124619	zgc:171704 [Source:ZFIN;Acc:ZDB-GENE-070820-16]	16	28792158	28796865	1	protein_coding
ENSDARG00000076844	plin6		278.515	0.0399478	0.184972	0.816348	0.905234		278.515	1.08992	0.22558	3.00807e-07	4.24134e-06		278.515	2.26016	0.220912	1.40697e-25	1.67912e-23		278.515	-0.164519	0.192429	0.37028	0.511191		278.515	0.210251	0.193268	0.26057	0.380078		278.515	-1.08207	0.209718	2.34481e-08	1.07083e-06		278.515	-1.14852	0.205666	-5.58442	2.34481e-08	1.07083e-06		278.515	2.48868	0.220026	1.12831e-30	1.4253e-28		278.515	-1.28616	0.205274	8.61762e-11	1.69227e-09		794783	perilipin 6 [Source:ZFIN;Acc:ZDB-GENE-070410-23]	16	28797703	28836529	-1	protein_coding
ENSDARG00000056105	syt11b		11.7267	-0.166832	0.433772	0.490063	0.680456		11.7267	0.519517	0.596393	0.136453	0.260267		11.7267	-0.0203249	0.502526	0.951224	0.970377		11.7267	-0.405817	0.564865	0.276829	0.413696		11.7267	0.140244	0.518769	0.6908	0.778931		11.7267	0.258744	0.426713	0.121644	0.335919		11.7267	1.12336	0.725724	1.54791	0.121644	0.335919		11.7267	0.125542	0.529616	0.736105	0.822672		11.7267	0.173504	0.510753	0.637738	0.746846		794707	synaptotagmin XIb [Source:ZFIN;Acc:ZDB-GENE-090601-7]	16	28842414	28856112	-1	protein_coding
ENSDARG00000070428	si:dkey-222b8.1		16.8493	0.445226	0.489458	0.131825	0.291161		16.8493	0.229314	0.435305	0.455862	0.609349		16.8493	0.525917	0.503771	0.15382	0.262019		16.8493	0.778496	0.552006	0.0544059	0.118697		16.8493	-0.142256	0.440965	0.675626	0.767308		16.8493	-0.114563	0.31525	0.487048	0.732233		16.8493	-0.387161	0.557057	-0.695011	0.487048	0.732233		16.8493	0.378609	0.485755	0.312273	0.45147		16.8493	0.471498	0.500954	0.213204	0.340587		100151181	si:dkey-222b8.1 [Source:ZFIN;Acc:ZDB-GENE-060503-248]	16	28861342	28878080	-1	protein_coding
ENSDARG00000070430	chtopb		579.194	0.480614	0.289814	0.0474683	0.139733		579.194	-0.155706	0.273532	0.512162	0.657249		579.194	-0.130521	0.278678	0.59935	0.714411		579.194	-0.335223	0.285049	0.194446	0.31791		579.194	0.901237	0.30232	0.00105346	0.00406788		579.194	-0.0225379	0.230955	0.896891	0.962814		579.194	-0.03948	0.304655	-0.129589	0.896891	0.962814		579.194	0.751803	0.29816	0.00593181	0.0187686		579.194	-0.374683	0.287063	0.153137	0.264274		768163	chromatin target of PRMT1b [Source:ZFIN;Acc:ZDB-GENE-061013-712]	16	28881235	28887159	1	protein_coding
ENSDARG00000005867	gon4l		2835.05	0.125811	0.147778	0.374491	0.574285		2835.05	0.108162	0.148621	0.461421	0.613893		2835.05	0.197918	0.149908	0.178931	0.295067		2835.05	0.770147	0.153069	2.42625e-07	2.65633e-06		2835.05	-0.632783	0.152541	1.93749e-05	0.000125417		2835.05	-0.0794177	0.141454	0.543017	0.771083		2835.05	-0.0932172	0.153253	-0.608257	0.543017	0.771083		2835.05	-0.432113	0.151728	0.00340367	0.0117523		2835.05	0.67956	0.152661	5.17062e-06	4.09874e-05		555764	gon-4-like (C. elegans) [Source:ZFIN;Acc:ZDB-GENE-070117-2447]	16	28994709	29024769	1	protein_coding
ENSDARG00000091931	gpatch4		6254	0.153694	0.102041	0.128429	0.285471		6254	-0.573813	0.103946	1.92163e-08	3.51772e-07		6254	-0.701663	0.104247	8.74664e-12	2.28736e-10		6254	-0.878146	0.104349	1.46895e-17	7.60929e-16		6254	1.03766	0.104425	9.88893e-24	9.3689e-22		6254	0.117306	0.100979	0.224922	0.485417		6254	0.127023	0.104671	1.21354	0.224922	0.485417		6254	0.329403	0.103298	0.00127807	0.00512373		6254	-0.75287	0.10401	2.40429e-13	6.77121e-12		555692	G patch domain containing 4 [Source:ZFIN;Acc:ZDB-GENE-041008-158]	16	29025292	29030674	1	protein_coding
ENSDARG00000094396	CR848841.1		134.003	0.415327	0.214077	0.0317246	0.103503		134.003	0.124951	0.205519	0.52167	0.665829		134.003	0.113738	0.209122	0.570975	0.691117		134.003	0.463138	0.215712	0.0232984	0.0599058		134.003	-0.0230166	0.208799	0.904819	0.937802		134.003	0.0112696	0.185077	0.943671	0.981934		134.003	0.0153381	0.21708	0.0706566	0.943671	0.981934		134.003	0.0910811	0.210727	0.654972	0.762373		134.003	0.480725	0.214811	0.0186143	0.0488961		NA		16	29030937	29035980	-1	lincRNA
ENSDARG00000088805	nes		35.3929	0.074888	0.373299	0.764346	0.875097		35.3929	0.417628	0.43228	0.191086	0.332145		35.3929	0.337277	0.427394	0.3173	0.455385		35.3929	1.47561	0.543437	0.000935982	0.00399332		35.3929	-1.29992	0.539601	0.00278014	0.00929051		35.3929	0.0520341	0.290663	0.760325	0.898213		35.3929	0.150867	0.494558	0.305054	0.760325	0.898213		35.3929	-0.804371	0.509595	0.0442523	0.0990539		35.3929	1.64658	0.53965	0.000299167	0.0014771		100150939	nestin [Source:NCBI gene;Acc:100150939]	16	29043813	29057849	1	protein_coding
ENSDARG00000040237	mef2d		31.2675	-0.0994413	0.375537	0.690357	0.828455		31.2675	0.494678	0.484688	0.142111	0.268381		31.2675	0.248686	0.447866	0.464505	0.597639		31.2675	-0.130853	0.43366	0.696232	0.794217		31.2675	-0.00170128	0.433921	0.993626	0.99644		31.2675	0.123773	0.31636	0.461618	0.713211		31.2675	0.402776	0.547112	0.736186	0.461618	0.713211		31.2675	0.262648	0.460927	0.469458	0.602885		31.2675	0.122758	0.43665	0.72807	0.818094		30580	myocyte enhancer factor 2d [Source:ZFIN;Acc:ZDB-GENE-990415-164]	16	29072874	29194517	-1	protein_coding
ENSDARG00000095906	CR848047.1		11.4828	-0.159764	0.45692	0.475915	0.668742		11.4828	0.0699661	0.494484	0.800808	0.877951		11.4828	0.159481	0.547003	0.629137	0.739298		11.4828	-0.16004	0.548835	0.635487	0.745603		11.4828	-0.0807268	0.546856	0.811315	0.871728		11.4828	-0.0284511	0.328531	0.815445	0.927379		11.4828	-0.201506	0.863322	-0.233408	0.815445	0.927379		11.4828	0.0888591	0.567189	0.807033	0.874214		11.4828	-0.258992	0.581798	0.477465	0.611727		NA		16	29212421	29227002	1	lincRNA
ENSDARG00000009018	rhbg		135.264	-1.19836	0.32478	3.05625e-05	0.000347647		135.264	-0.4652	0.279924	0.0589843	0.137955		135.264	1.39687	0.286579	2.0029e-07	2.22899e-06		135.264	1.90928	0.289245	4.84999e-12	1.24572e-10		135.264	-3.24491	0.310557	1.18331e-26	1.48608e-24		135.264	-1.94701	0.292312	1.51876e-12	1.63218e-10		135.264	-2.02762	0.286681	-7.07277	1.51876e-12	1.63218e-10		135.264	-1.7421	0.317917	6.5746e-09	9.02274e-08		135.264	-0.0414391	0.273895	0.866547	0.914903		337596	Rh family, B glycoprotein (gene/pseudogene) [Source:NCBI gene;Acc:337596]	16	29265796	29277164	-1	protein_coding
ENSDARG00000099412	bcan		56.068	0.597742	0.392229	0.0412608	0.125993		56.068	0.166263	0.357677	0.561601	0.699438		56.068	-0.647607	0.436911	0.0643885	0.132047		56.068	-1.86783	0.458115	5.02551e-06	4.10109e-05		56.068	2.73466	0.450813	1.03187e-10	2.02816e-09		56.068	0.713624	0.506306	0.0151642	0.0822888		56.068	1.10626	0.455545	2.42843	0.0151642	0.0822888		56.068	1.86304	0.42965	1.83703e-06	1.5592e-05		56.068	-0.765431	0.406475	0.0257795	0.0638897		334113	brevican [Source:ZFIN;Acc:ZDB-GENE-030131-6045]	16	29310145	29334672	-1	protein_coding
ENSDARG00000102266	isg20l2		144.374	-0.493494	0.219532	0.0125056	0.0510073		144.374	0.244041	0.213671	0.220782	0.36904		144.374	0.210179	0.21655	0.305759	0.442852		144.374	-0.25461	0.213299	0.207213	0.332961		144.374	-0.254899	0.218312	0.217384	0.330265		144.374	0.0301176	0.18925	0.845656	0.940629		144.374	0.0435288	0.223609	0.194665	0.845656	0.940629		144.374	-0.043513	0.21902	0.833255	0.892637		144.374	-0.216513	0.212014	0.283209	0.420136		558447	interferon stimulated exonuclease gene 20-like 2 [Source:ZFIN;Acc:ZDB-GENE-070928-8]	16	29366446	29375986	-1	protein_coding
ENSDARG00000089033	rrnad1		537.766	0.0764804	0.171879	0.637666	0.791531		537.766	-0.0213097	0.171959	0.895454	0.938784		537.766	-0.0946797	0.17427	0.571837	0.691809		537.766	0.486566	0.178455	0.00461401	0.0155941		537.766	-0.403509	0.1781	0.0185335	0.0456178		537.766	0.0619821	0.161084	0.663523	0.844245		537.766	0.078311	0.180003	0.435055	0.663523	0.844245		537.766	-0.504672	0.178768	0.00350159	0.0120289		537.766	0.565948	0.178588	0.00105863	0.0043879		791981	ribosomal RNA adenine dimethylase domain containing 1 [Source:ZFIN;Acc:ZDB-GENE-050522-515]	16	29376751	29384935	1	protein_coding
ENSDARG00000015543	s100a1		9287.86	0.129432	0.115348	0.217088	0.408619		9287.86	0.223879	0.116285	0.04959	0.121094		9287.86	-0.0120982	0.116429	0.914622	0.946748		9287.86	0.328604	0.116989	0.0036433	0.0128397		9287.86	-0.190134	0.116638	0.0944173	0.170271		9287.86	0.224001	0.114648	0.038391	0.15866		9287.86	0.244645	0.118149	2.07066	0.038391	0.15866		9287.86	-0.205191	0.116929	0.0751083	0.151288		9287.86	0.576823	0.117643	6.3751e-07	6.22271e-06		448856	S100 calcium binding protein A1 [Source:ZFIN;Acc:ZDB-GENE-040916-1]	16	29385565	29387215	-1	protein_coding
ENSDARG00000040249	tlr18		27.1589	-1.25534	0.887499	0.0112783	0.0470041		27.1589	1.25158	0.645272	0.00617157	0.0228352		27.1589	0.99037	0.612817	0.0233535	0.0574433		27.1589	1.58858	0.649462	0.00169357	0.00663935		27.1589	-3.60112	0.761638	1.93455e-07	2.04144e-06		27.1589	0.0770946	0.309881	0.635547	0.828449		27.1589	0.275742	0.581816	0.473934	0.635547	0.828449		27.1589	-2.07368	0.800184	0.000982826	0.00409418		27.1589	1.9057	0.641784	0.000309824	0.00152588		403133	toll-like receptor 18 [Source:ZFIN;Acc:ZDB-GENE-040220-2]	16	29387675	29405009	-1	protein_coding
ENSDARG00000070442	si:ch211-113g11.6		33.4253	-0.0334587	0.380939	0.888865	0.944249		33.4253	-0.444804	0.485108	0.176599	0.314456		33.4253	-2.00952	0.639409	0.000146621	0.000777028		33.4253	-1.01259	0.620573	0.0228443	0.0589418		33.4253	0.9322	0.612445	0.033047	0.0732528		33.4253	0.889174	0.789028	0.0123078	0.0704268		33.4253	1.53786	0.614361	2.50319	0.0123078	0.0704268		33.4253	-0.691889	0.537389	0.0861622	0.168312		33.4253	0.0841357	0.454373	0.814536	0.881282		559008	si:ch211-113g11.6 [Source:ZFIN;Acc:ZDB-GENE-060503-473]	16	29407666	29452039	-1	protein_coding
ENSDARG00000078527	lingo4b		9.86556	0.176035	0.473783	0.412944	0.611797		9.86556	0.0208989	0.464381	0.940841	0.965743		9.86556	0.00938955	0.500805	0.981631	0.989787		9.86556	1.88287	0.96316	0.00410541	0.0141437		9.86556	-1.0549	0.845258	0.0347674	0.0762543		9.86556	0.00791208	0.319419	0.959288	0.987071		9.86556	0.0381478	0.747314	0.0510466	0.959288	0.987071		9.86556	-1.07211	0.834019	0.0366121	0.0849606		9.86556	1.95324	0.947061	0.00342227	0.0119041		559074	leucine rich repeat and Ig domain containing 4b [Source:ZFIN;Acc:ZDB-GENE-091214-3]	16	29455974	29480335	-1	protein_coding
ENSDARG00000040251	ctsk		237.816	0.0376822	0.191368	0.826783	0.910311		237.816	-0.0194637	0.201197	0.915634	0.951306		237.816	0.668582	0.208706	0.000728387	0.00311377		237.816	0.0792883	0.198262	0.675197	0.777158		237.816	-0.0375853	0.19886	0.841932	0.893953		237.816	-0.649345	0.213786	0.000463177	0.00553992		237.816	-0.735508	0.210074	-3.50119	0.000463177	0.00553992		237.816	0.633771	0.208361	0.00147463	0.00577581		237.816	-0.609969	0.206723	0.00197395	0.00745965		550475	cathepsin K [Source:ZFIN;Acc:ZDB-GENE-001205-4]	16	29492749	29502787	1	protein_coding
ENSDARG00000074656	ctss2.1		25712	0.0904172	0.136945	0.513556	0.699497		25712	0.295109	0.139311	0.0309066	0.0836503		25712	0.617915	0.141134	8.11315e-06	6.1021e-05		25712	0.589824	0.141021	2.06622e-05	0.000145667		25712	-0.490234	0.140684	0.000313382	0.00142784		25712	-0.290252	0.137956	0.021206	0.104774		25712	-0.327452	0.142105	-2.3043	0.021206	0.104774		25712	0.122924	0.139641	0.390784	0.529832		25712	0.270872	0.139862	0.0507622	0.111028		554157	cathepsin S, ortholog2, tandem duplicate 1 [Source:ZFIN;Acc:ZDB-GENE-050522-559]	16	29509133	29513434	1	protein_coding
ENSDARG00000013771	ctss2.2		621.357	-0.282127	0.180018	0.0910818	0.224402		621.357	0.0660724	0.199199	0.724484	0.825696		621.357	0.812249	0.206421	3.70631e-05	0.000234436		621.357	-2.63336	0.195123	1.3668e-42	5.36805e-40		621.357	2.3202	0.195915	2.89833e-33	6.01989e-31		621.357	-0.702762	0.209241	0.000141929	0.00209413		621.357	-0.780828	0.205223	-3.80478	0.000141929	0.00209413		621.357	3.17439	0.201717	6.95191e-57	3.57543e-54		621.357	-3.41832	0.199062	2.83467e-67	2.66225e-64		337572	cathepsin S, ortholog 2, tandem duplicate 2 [Source:ZFIN;Acc:ZDB-GENE-050626-55]	16	29514473	29519977	1	protein_coding
ENSDARG00000040253	onecutl		623.869	-0.627334	0.306647	0.0136817	0.0546786		623.869	1.24485	0.315823	1.37653e-05	0.000127397		623.869	1.74177	0.314364	3.758e-09	5.90376e-08		623.869	0.690379	0.301517	0.0112471	0.0326876		623.869	-1.45438	0.313276	5.96918e-07	5.71544e-06		623.869	-0.308302	0.275969	0.119721	0.33313		623.869	-0.478906	0.307791	-1.55595	0.119721	0.33313		623.869	0.242966	0.290834	0.36472	0.504955		623.869	0.259014	0.28735	0.327211	0.466663		246225	one cut domain, family member, like [Source:ZFIN;Acc:ZDB-GENE-020531-1]	16	29521736	29528198	-1	protein_coding
ENSDARG00000040254	hormad1		39.0087	0.0244477	0.336977	0.924018	0.961173		39.0087	0.425508	0.408862	0.173454	0.310207		39.0087	0.212089	0.394055	0.509312	0.638221		39.0087	-0.164701	0.387212	0.605995	0.723436		39.0087	0.198967	0.391677	0.543107	0.65722		39.0087	0.124598	0.296199	0.484101	0.730068		39.0087	0.321101	0.458897	0.699722	0.484101	0.730068		39.0087	0.442493	0.419266	0.205194	0.330308		39.0087	0.061121	0.384189	0.853139	0.906736		436630	HORMA domain containing 1 [Source:NCBI gene;Acc:436630]	16	29551023	29557338	-1	protein_coding
ENSDARG00000061644	ensab		104.9	0.0989421	0.230716	0.632727	0.788573		104.9	0.473794	0.263095	0.0448859	0.111637		104.9	-0.0225681	0.26045	0.924109	0.953119		104.9	-1.07527	0.271616	2.13401e-05	0.000149908		104.9	1.20136	0.272755	2.60196e-06	2.13707e-05		104.9	0.427628	0.267565	0.0357815	0.151139		104.9	0.576392	0.274551	2.0994	0.0357815	0.151139		104.9	1.17732	0.271267	4.01206e-06	3.16524e-05		104.9	-0.5168	0.25409	0.0285406	0.0696303		100317933	endosulfine alpha b [Source:ZFIN;Acc:ZDB-GENE-060526-294]	16	29555801	29577708	1	protein_coding
ENSDARG00000008363	mcl1b		5916.14	-0.0140353	0.100764	0.885257	0.942094		5916.14	0.0093246	0.101892	0.918988	0.953232		5916.14	-0.0147601	0.102298	0.883104	0.926188		5916.14	-0.735367	0.102967	4.75485e-13	1.43851e-11		5916.14	0.721402	0.102993	1.39896e-12	3.67263e-11		5916.14	0.0238759	0.0992767	0.803479	0.920338		5916.14	0.0257351	0.103417	0.248847	0.803479	0.920338		5916.14	0.706246	0.102968	3.98178e-12	8.77853e-11		5916.14	-0.710532	0.102821	2.75981e-12	6.73612e-11		373102	MCL1 apoptosis regulator, BCL2 family member b [Source:ZFIN;Acc:ZDB-GENE-030825-1]	16	29586004	29587969	1	protein_coding
ENSDARG00000088567	vps72b		5.50764	2.70875	1.19456	0.00111816	0.00720445		5.50764	-0.114652	0.524753	0.657829	0.77543		5.50764	-0.376842	0.67333	0.260055	0.393709		5.50764	0.0393392	0.601887	0.88826	0.930293		5.50764	2.54559	1.17498	0.00196814	0.00694783		5.50764	0.0728385	0.347107	0.477103	0.725003		5.50764	0.811891	1.14195	0.710969	0.477103	0.725003		5.50764	1.18697	1.00289	0.0313644	0.0749865		5.50764	0.298175	0.662361	0.388317	0.528347		795272	vacuolar protein sorting 72 homolog b [Source:ZFIN;Acc:ZDB-GENE-100922-13]	16	29630965	29647738	1	protein_coding
ENSDARG00000020890	tmod4		133.192	-0.0297938	0.308648	0.901289	0.95053		133.192	0.529469	0.357692	0.0724048	0.161422		133.192	0.159609	0.335024	0.58404	0.701855		133.192	0.859478	0.381461	0.00872632	0.0265041		133.192	-0.90463	0.38476	0.0062299	0.0183537		133.192	0.246608	0.303262	0.211756	0.469481		133.192	0.472609	0.378466	1.24875	0.211756	0.469481		133.192	-0.713026	0.37566	0.0284403	0.0692135		133.192	1.34506	0.38865	0.000108401	0.000607094		30441	tropomodulin 4 (muscle) [Source:ZFIN;Acc:ZDB-GENE-991019-9]	16	29650698	29684858	1	protein_coding
ENSDARG00000003027	scnm1		710.176	-0.324688	0.173737	0.0456696	0.135985		710.176	0.331717	0.171099	0.0425296	0.107248		710.176	0.344538	0.172056	0.0380971	0.0859646		710.176	0.853602	0.176347	5.51516e-07	5.63543e-06		710.176	-1.21243	0.178818	3.04026e-12	7.58346e-11		710.176	-0.0058541	0.156966	0.961296	0.987801		710.176	-0.00850165	0.175195	-0.0485269	0.961296	0.987801		710.176	-0.848867	0.178288	8.94401e-07	8.17949e-06		710.176	0.846701	0.175963	6.82963e-07	6.62899e-06		321696	sodium channel modifier 1 [Source:NCBI gene;Acc:321696]	16	29685557	29690212	-1	protein_coding
ENSDARG00000054789	lysmd1		772.408	0.00800063	0.129843	0.951108	0.975865		772.408	0.103494	0.129711	0.418911	0.576032		772.408	0.045034	0.130719	0.72787	0.815579		772.408	0.34373	0.131894	0.00791563	0.0244243		772.408	-0.335404	0.132352	0.00974553	0.0267897		772.408	0.0534919	0.124515	0.646028	0.834834		772.408	0.0609505	0.132707	0.459288	0.646028	0.834834		772.408	-0.29067	0.132382	0.0252365	0.0626807		772.408	0.403626	0.131712	0.00178775	0.00686283		791996	LysM, putative peptidoglycan-binding, domain containing 1 [Source:ZFIN;Acc:ZDB-GENE-060929-1094]	16	29690708	29696789	1	protein_coding
ENSDARG00000046148	tnfaip8l2b		2233.91	-0.108014	0.13405	0.400022	0.599727		2233.91	0.448087	0.136747	0.000739414	0.00396447		2233.91	0.00565131	0.135832	0.94778	0.968202		2233.91	0.0341063	0.135873	0.782687	0.857692		2233.91	-0.148294	0.13641	0.264343	0.384026		2233.91	0.420402	0.137297	0.00093738	0.00982929		2233.91	0.457696	0.138332	3.30868	0.00093738	0.00982929		2233.91	-0.138397	0.136658	0.293347	0.430767		2233.91	0.481914	0.136923	0.000333025	0.00162422		393345	tumor necrosis factor, alpha-induced protein 8-like 2b [Source:NCBI gene;Acc:393345]	16	29698565	29714540	-1	protein_coding
ENSDARG00000000189	sema6e		84.292	0.199714	0.321522	0.425686	0.623532		84.292	-0.630975	0.388502	0.0434195	0.108935		84.292	-0.755481	0.397966	0.0226987	0.0560679		84.292	-1.07485	0.408052	0.00213313	0.00808096		84.292	1.40053	0.412181	0.000119304	0.000615018		84.292	0.0479261	0.270665	0.784913	0.911615		84.292	0.112859	0.413523	0.272922	0.784913	0.911615		84.292	0.510409	0.369526	0.112517	0.208266		84.292	-0.972674	0.399552	0.00483681	0.0160172		556743	sema domain, transmembrane domain (TM), and cytoplasmic domain, (semaphorin) 6E [Source:ZFIN;Acc:ZDB-GENE-040724-119]	16	30002605	30271444	1	protein_coding
ENSDARG00000112961	LO017848.1		6.92291	0.280471	0.519291	0.232056	0.4256		6.92291	-0.496567	0.66284	0.134978	0.258085		6.92291	-0.467391	0.648263	0.205691	0.329341		6.92291	0.182919	0.572275	0.588286	0.708978		6.92291	0.230176	0.576605	0.513709	0.631315		6.92291	-0.0262885	0.330827	0.825296	0.930717		6.92291	-0.202667	0.918129	-0.220739	0.825296	0.930717		6.92291	-0.228495	0.580107	0.536414	0.663294		6.92291	0.113426	0.577191	0.745728	0.831384		NA		16	30301539	30306358	1	protein_coding
ENSDARG00000076861	tmem79b		2383.6	0.349241	0.126898	0.00426549	0.0215198		2383.6	0.192312	0.126469	0.12013	0.236828		2383.6	0.0245583	0.12696	0.847744	0.902164		2383.6	0.055494	0.12701	0.656693	0.76277		2383.6	0.301445	0.127417	0.0159268	0.0401769		2383.6	0.156465	0.123033	0.173229	0.417031		2383.6	0.175711	0.129019	1.3619	0.173229	0.417031		2383.6	0.327706	0.127591	0.00924635	0.0272595		2383.6	0.226165	0.12717	0.0705415	0.144378		100330782	transmembrane protein 79b [Source:ZFIN;Acc:ZDB-GENE-120807-1]	16	30316177	30326055	1	protein_coding
ENSDARG00000016173	cct3		16703.6	-0.154112	0.122335	0.180843	0.362238		16703.6	-0.181109	0.122775	0.130806	0.252325		16703.6	-0.233479	0.12338	0.0537891	0.113733		16703.6	0.183143	0.123619	0.130824	0.235142		16703.6	-0.348275	0.123916	0.00439309	0.0136618		16703.6	0.0459254	0.118209	0.676025	0.85127		16703.6	0.0523062	0.125166	0.417893	0.676025	0.85127		16703.6	-0.584984	0.124497	1.78032e-06	1.51762e-05		16703.6	0.2296	0.123708	0.0537245	0.116259		192327	chaperonin containing TCP1, subunit 3 (gamma) [Source:ZFIN;Acc:ZDB-GENE-020419-5]	16	30408697	30421275	-1	protein_coding
ENSDARG00000014015	pdia7		3361.8	0.00549137	0.0995226	0.959559	0.979789		3361.8	0.500079	0.100255	4.04368e-07	5.55646e-06		3361.8	-0.058999	0.100093	0.550078	0.673062		3361.8	0.262476	0.100461	0.00836207	0.0255559		3361.8	-0.256901	0.10062	0.00981513	0.0269467		3361.8	0.550879	0.100994	1.47924e-08	7.06928e-07		3361.8	0.571051	0.100822	5.66395	1.47924e-08	7.06928e-07		3361.8	-0.316902	0.100708	0.00147245	0.00576832		3361.8	0.829018	0.100764	9.65319e-17	3.88303e-15		405841	protein disulfide isomerase family A, member 7 [Source:ZFIN;Acc:ZDB-GENE-040426-2238]	16	30422481	30434279	-1	protein_coding
ENSDARG00000013415	lmna		1742.51	0.138529	0.130202	0.270026	0.469481		1742.51	-0.28646	0.132416	0.0249564	0.0703623		1742.51	-0.197116	0.132574	0.126262	0.225162		1742.51	-0.259037	0.132731	0.046536	0.104676		1742.51	0.403636	0.133285	0.00200704	0.00705864		1742.51	-0.0838246	0.126881	0.477298	0.725197		1742.51	-0.0960427	0.135147	-0.710654	0.477298	0.725197		1742.51	0.205349	0.132499	0.118526	0.21712		1742.51	-0.353119	0.133053	0.00682938	0.0213089		195815	lamin A [Source:ZFIN;Acc:ZDB-GENE-020424-3]	16	30520357	30570161	-1	protein_coding
ENSDARG00000054946	mc5rb		94.0554	-0.033838	0.329829	0.889775	0.944787		94.0554	1.82907	0.46102	6.44778e-06	6.54505e-05		94.0554	2.55917	0.452969	1.24197e-09	2.15485e-08		94.0554	1.49203	0.438965	0.000103043	0.000593238		94.0554	-1.55202	0.440908	6.22442e-05	0.000350865		94.0554	-0.346986	0.36689	0.104503	0.305391		94.0554	-0.685624	0.422337	-1.6234	0.104503	0.305391		94.0554	0.77987	0.438629	0.0321955	0.0765339		94.0554	0.801867	0.419981	0.0230336	0.0582269		286835	melanocortin 5b receptor [Source:ZFIN;Acc:ZDB-GENE-021223-4]	16	30582989	30584279	-1	protein_coding
ENSDARG00000040186	fam210ab		181.008	0.128096	0.261512	0.570196	0.742423		181.008	0.166896	0.270922	0.489257	0.638345		181.008	1.15417	0.299526	2.77405e-05	0.000180993		181.008	1.29826	0.299797	3.23312e-06	2.76479e-05		181.008	-1.12146	0.298594	4.55758e-05	0.000268032		181.008	-0.888649	0.309162	0.00043801	0.00527983		181.008	-1.03796	0.295206	-3.51606	0.00043801	0.00527983		181.008	0.0299646	0.27941	0.909832	0.944293		181.008	0.299091	0.28148	0.250503	0.383821		503762	family with sequence similarity 210 member Ab [Source:NCBI gene;Acc:503762]	16	30604387	30612730	1	protein_coding
ENSDARG00000054941	ldlrad4b		40.2986	-0.0745471	0.333437	0.763129	0.874525		40.2986	-0.0541324	0.354147	0.848766	0.908316		40.2986	0.422544	0.391504	0.190741	0.310537		40.2986	0.43894	0.392442	0.178646	0.298218		40.2986	-0.548593	0.406561	0.102127	0.181254		40.2986	-0.312224	0.357956	0.132121	0.354042		40.2986	-0.652695	0.433456	-1.50579	0.132121	0.354042		40.2986	-0.106807	0.381513	0.742098	0.827306		40.2986	-0.0524961	0.374734	0.871242	0.918124		556780	low density lipoprotein receptor class A domain containing 4b [Source:ZFIN;Acc:ZDB-GENE-091230-3]	16	30621684	30655980	-1	protein_coding
ENSDARG00000004672	ptk2ab		197.319	0.106197	0.177986	0.523724	0.707768		197.319	0.202995	0.174781	0.224833	0.373816		197.319	0.247566	0.177109	0.147292	0.253424		197.319	0.745204	0.18389	2.45685e-05	0.000169121		197.319	-0.62727	0.18358	0.000378705	0.00168252		197.319	-0.0333647	0.160658	0.807745	0.923336		197.319	-0.0438177	0.180071	-0.243336	0.807745	0.923336		197.319	-0.373604	0.182976	0.034581	0.0810795		197.319	0.70515	0.18276	6.39942e-05	0.000380915		142986	protein tyrosine kinase 2ab [Source:ZFIN;Acc:ZDB-GENE-020114-1]	16	30735426	30870170	-1	protein_coding
ENSDARG00000013153	dennd3b		33.4595	-0.45145	0.489195	0.125833	0.28135		33.4595	-1.71073	0.640205	0.000593078	0.0032798		33.4595	-2.86918	0.674426	1.40372e-06	1.27778e-05		33.4595	-2.95101	0.671416	7.48471e-07	7.41298e-06		33.4595	1.9782	0.694113	0.000396026	0.00174725		33.4595	0.28812	0.439232	0.108272	0.312301		33.4595	1.08622	0.676347	1.60601	0.108272	0.312301		33.4595	-0.541284	0.511014	0.161701	0.275205		33.4595	-1.82409	0.625329	0.000361142	0.00174208		NA	DENN/MADD domain containing 3b [Source:ZFIN;Acc:ZDB-GENE-091230-7]	16	30871614	30903930	-1	protein_coding
ENSDARG00000077326	slc45a4b		118.327	0.157972	0.290468	0.507171	0.693995		118.327	0.0618055	0.29725	0.814467	0.886527		118.327	-0.245081	0.313515	0.370033	0.508789		118.327	-0.0101736	0.309587	0.969151	0.981208		118.327	0.196489	0.313598	0.484241	0.605014		118.327	0.217332	0.27743	0.25723	0.52244		118.327	0.390462	0.344637	1.13296	0.25723	0.52244		118.327	-0.0527231	0.311954	0.844023	0.899667		118.327	0.312799	0.31724	0.272132	0.407284		557721	solute carrier family 45 member 4b [Source:ZFIN;Acc:ZDB-GENE-091230-5]	16	30905551	30932533	-1	protein_coding
ENSDARG00000019585	gstk2		18.1413	0.0849214	0.40236	0.731404	0.854986		18.1413	-0.52538	0.579672	0.131342	0.252975		18.1413	-0.732437	0.648999	0.0781227	0.153915		18.1413	-0.942882	0.691929	0.0383045	0.0894021		18.1413	1.18426	0.723977	0.0165792	0.0415557		18.1413	0.0379867	0.319761	0.783524	0.910823		18.1413	0.198242	0.721592	0.274729	0.783524	0.910823		18.1413	0.245903	0.508584	0.514527	0.643156		18.1413	-0.795491	0.64327	0.0682681	0.140497		100151093	glutathione S-transferase kappa 2 [Source:ZFIN;Acc:ZDB-GENE-100922-14]	16	30933044	31006689	1	protein_coding
ENSDARG00000054914	dgat1b		285.686	0.282441	0.185173	0.101491	0.242298		285.686	0.87035	0.189507	1.42013e-06	1.71089e-05		285.686	0.211287	0.185872	0.232067	0.36118		285.686	0.460828	0.189035	0.0112481	0.0326876		285.686	-0.159744	0.185695	0.371757	0.498218		285.686	0.61407	0.190439	0.00028472	0.0037229		285.686	0.683065	0.188233	3.62882	0.00028472	0.0037229		285.686	0.0531684	0.186872	0.763099	0.842509		285.686	1.1361	0.190071	6.69309e-10	1.12687e-08		436731	diacylglycerol O-acyltransferase 1b [Source:ZFIN;Acc:ZDB-GENE-040718-158]	16	30948451	31000727	-1	protein_coding
ENSDARG00000016573	mroh1		1142.23	0.184203	0.122935	0.125018	0.280049		1142.23	-0.132309	0.123904	0.276644	0.433269		1142.23	-0.037577	0.124505	0.75186	0.833852		1142.23	-0.0195259	0.124414	0.851995	0.906866		1142.23	0.209482	0.124629	0.0860731	0.158411		1142.23	-0.0867838	0.119802	0.44086	0.697248		1142.23	-0.0975964	0.126627	-0.770742	0.44086	0.697248		1142.23	0.172102	0.124615	0.161286	0.274672		1142.23	-0.12013	0.124403	0.33725	0.477294		794708	maestro heat-like repeat family member 1 [Source:ZFIN;Acc:ZDB-GENE-090806-2]	16	31258283	31351419	-1	protein_coding
ENSDARG00000073799	zgc:194210		357.04	0.919826	0.258484	7.77308e-05	0.000761135		357.04	0.856553	0.25385	0.000225915	0.00143487		357.04	0.108272	0.239666	0.631819	0.741493		357.04	0.439823	0.247322	0.0561471	0.121783		357.04	0.468346	0.2458	0.0413613	0.088111		357.04	0.691427	0.260611	0.00133149	0.0129266		357.04	0.812522	0.253193	3.2091	0.00133149	0.0129266		357.04	0.587272	0.248823	0.0117748	0.033322		357.04	1.24083	0.25552	3.01884e-07	3.15482e-06		794982	zgc:194210 [Source:ZFIN;Acc:ZDB-GENE-030131-2476]	16	31428488	31435020	-1	protein_coding
ENSDARG00000002082	csnk2a1		17352.2	0.0436025	0.0893184	0.624279	0.782938		17352.2	-0.360366	0.0902637	4.97403e-05	0.000385934		17352.2	-0.282168	0.0902501	0.00156957	0.00599332		17352.2	-0.458676	0.0904445	2.82407e-07	3.06085e-06		17352.2	0.510469	0.0906184	1.87603e-08	2.45899e-07		17352.2	-0.0779207	0.0882419	0.371214	0.637155		17352.2	-0.0813336	0.0909566	-0.894202	0.371214	0.637155		17352.2	0.223123	0.0902375	0.0138181	0.0382084		17352.2	-0.539741	0.090523	1.62927e-09	2.57454e-08		30502	casein kinase 2, alpha 1 polypeptide [Source:ZFIN;Acc:ZDB-GENE-990415-27]	16	31434524	31452507	-1	protein_coding
ENSDARG00000054814	ptp4a3b		5463.29	0.0284693	0.142702	0.851821	0.924025		5463.29	0.367268	0.146128	0.00912862	0.0313145		5463.29	0.377562	0.146509	0.00799195	0.0237037		5463.29	0.546826	0.147237	0.00013469	0.000749858		5463.29	-0.516708	0.147143	0.000284135	0.00131089		5463.29	-0.00353315	0.1369	0.963326	0.988326		5463.29	-0.0068311	0.148566	-0.0459802	0.963326	0.988326		5463.29	-0.139602	0.146065	0.328439	0.468538		5463.29	0.546183	0.147337	0.000161403	0.000861708		567691	protein tyrosine phosphatase 4A3b [Source:ZFIN;Acc:ZDB-GENE-030131-2635]	16	31453980	31505802	-1	protein_coding
ENSDARG00000096848	CR855311.2		8.72519	0.0978664	0.455567	0.63639	0.790856		8.72519	-0.0408341	0.508225	0.873219	0.924809		8.72519	-0.281472	0.610951	0.388122	0.526854		8.72519	-0.176877	0.589133	0.589471	0.710002		8.72519	0.355612	0.649133	0.315509	0.439835		8.72519	0.0796275	0.345279	0.478655	0.726287		8.72519	0.714284	1.00821	0.708467	0.478655	0.726287		8.72519	0.0522144	0.587806	0.886577	0.929297		8.72519	0.0596542	0.583001	0.864246	0.913737		NA		16	31508827	31511707	-1	lincRNA
ENSDARG00000010420	ndrg1b		916.271	0.12465	0.245252	0.550087	0.728804		916.271	-1.94811	0.285274	8.19981e-13	3.22044e-11		916.271	-2.20937	0.286077	1.07383e-15	4.53931e-14		916.271	-2.63746	0.285017	1.92348e-21	1.55614e-19		916.271	2.8128	0.284954	5.77171e-24	5.56583e-22		916.271	0.159508	0.234981	0.374156	0.640321		916.271	0.254579	0.286457	0.888716	0.374156	0.640321		916.271	0.526474	0.269387	0.0356273	0.0831265		916.271	-2.37833	0.283652	4.90419e-18	2.25394e-16		393665	N-myc downstream regulated 1b [Source:ZFIN;Acc:ZDB-GENE-040426-1648]	16	31511739	31517227	1	protein_coding
ENSDARG00000076685	ccn4b		20.4476	0.171731	0.431767	0.484298	0.675693		20.4476	0.857579	0.699	0.0384184	0.0990778		20.4476	0.627687	0.612642	0.114862	0.208885		20.4476	0.739546	0.64243	0.0793445	0.159124		20.4476	-0.391727	0.541351	0.291887	0.414833		20.4476	0.0742919	0.320424	0.619735	0.818746		20.4476	0.330182	0.665387	0.496226	0.619735	0.818746		20.4476	0.197161	0.522023	0.598456	0.715795		20.4476	1.08161	0.699505	0.024413	0.0610708		792714	cellular communication network factor 4b [Source:ZFIN;Acc:ZDB-GENE-080220-16]	16	31518873	31525290	-1	protein_coding
ENSDARG00000020084	tg		360.568	0.666662	0.300395	0.0086667	0.0379581		360.568	-0.168249	0.276768	0.486407	0.635895		360.568	-0.711447	0.305591	0.00932786	0.0269626		360.568	-1.58518	0.312829	6.1042e-08	7.6483e-07		360.568	2.39859	0.311313	1.2227e-15	5.06727e-14		360.568	0.405972	0.298248	0.0560632	0.204392		360.568	0.595259	0.311565	1.91054	0.0560632	0.204392		360.568	1.57399	0.3076	5.3109e-08	6.18108e-07		360.568	-0.984091	0.305187	0.000416457	0.00196288		567631	thyroglobulin [Source:ZFIN;Acc:ZDB-GENE-030519-1]	16	31530762	31598771	-1	protein_coding
ENSDARG00000017427	phf20l1		6773.86	0.0437786	0.13494	0.733827	0.856633		6773.86	0.308861	0.137387	0.021026	0.0614756		6773.86	0.300672	0.137726	0.0253765	0.0615285		6773.86	0.539029	0.138818	7.34475e-05	0.00044181		6773.86	-0.491166	0.138661	0.000290784	0.00133615		6773.86	0.00798798	0.130033	0.943156	0.981679		6773.86	0.00997166	0.139847	0.0713041	0.943156	0.981679		6773.86	-0.186696	0.137849	0.165124	0.279796		6773.86	0.549955	0.138821	5.40924e-05	0.00032794		327626	PHD finger protein 20 like 1 [Source:ZFIN;Acc:ZDB-GENE-030131-5837]	16	31601181	31622805	-1	protein_coding
ENSDARG00000090352	CR855311.1		8.42865	1.95118	1.32134	0.00515278	0.0250079		8.42865	-0.0885681	0.511112	0.738133	0.835005		8.42865	0.394836	0.636205	0.266764	0.401475		8.42865	2.04452	1.20858	0.00551412	0.0181074		8.42865	0.0112602	0.550825	0.980255	0.988057		8.42865	-0.18465	0.394934	0.147792	0.379287		8.42865	-1.35417	0.935605	-1.44737	0.147792	0.379287		8.42865	0.451621	0.673426	0.256414	0.391712		8.42865	0.580539	0.787658	0.148617	0.25831		101883708	uncharacterized LOC101883708 [Source:NCBI gene;Acc:101883708]	16	31623975	31628687	-1	processed_transcript
ENSDARG00000100599	c1s		16.0804	1.86414	0.616554	0.000170746	0.00148957		16.0804	-0.860396	0.59931	0.0308341	0.0835064		16.0804	-0.60381	0.528408	0.112607	0.205691		16.0804	0.177399	0.471577	0.610076	0.726354		16.0804	1.56082	0.595157	0.00117068	0.00445365		16.0804	-0.0868327	0.318193	0.571933	0.79033		16.0804	-0.352698	0.624016	-0.565207	0.571933	0.79033		16.0804	0.671873	0.503345	0.0870075	0.169641		16.0804	-0.0197028	0.475007	0.955583	0.972318		NA	complement component 1, s subcomponent [Source:ZFIN;Acc:ZDB-GENE-030131-1232]	16	31676281	31686602	-1	protein_coding
ENSDARG00000101481	rbp5		23.5021	1.01364	0.592826	0.00972006	0.0416924		23.5021	-0.412349	0.444132	0.198209	0.340827		23.5021	-0.998134	0.546209	0.0156514	0.0412702		23.5021	0.206205	0.452659	0.548823	0.675872		23.5021	0.785902	0.524049	0.0476423	0.0988873		23.5021	0.208623	0.351466	0.245442	0.509163		23.5021	0.6375	0.548863	1.16149	0.245442	0.509163		23.5021	-0.152879	0.427291	0.657238	0.763993		23.5021	0.70531	0.518861	0.0766985	0.154376		171477	retinol binding protein 1a, cellular [Source:ZFIN;Acc:ZDB-GENE-020320-1]	16	31706841	31718013	-1	protein_coding
ENSDARG00000089043	ptpn6		29.2384	0.0369631	0.342357	0.885341	0.942102		29.2384	0.826788	0.481815	0.0222067	0.0641463		29.2384	0.304118	0.418591	0.35982	0.499195		29.2384	-0.235838	0.402281	0.47022	0.606957		29.2384	0.287898	0.409106	0.389392	0.516061		29.2384	0.273101	0.358458	0.168405	0.410479		29.2384	0.649852	0.471814	1.37735	0.168405	0.410479		29.2384	0.657737	0.457972	0.076543	0.153543		29.2384	0.220715	0.397159	0.507783	0.637673		335573	protein tyrosine phosphatase non-receptor type 6 [Source:ZFIN;Acc:ZDB-GENE-030131-7513]	16	31720042	31756963	-1	protein_coding
ENSDARG00000025789	chd4b		32424.9	-0.335124	0.149751	0.0174747	0.0660607		32424.9	0.25991	0.149481	0.0770636	0.168931		32424.9	0.424948	0.151033	0.00435069	0.0142501		32424.9	0.130607	0.149883	0.382067	0.523238		32424.9	-0.479526	0.151614	0.00115216	0.00439092		32424.9	-0.140884	0.143132	0.278489	0.545537		32424.9	-0.166272	0.153427	-1.08372	0.278489	0.545537		32424.9	-0.0495708	0.150067	0.689925	0.788721		32424.9	-0.0270755	0.150027	0.833949	0.893381		560622	chromodomain helicase DNA binding protein 4b [Source:ZFIN;Acc:ZDB-GENE-030131-4532]	16	31761825	31791165	-1	protein_coding
ENSDARG00000040159	wnt4b		48.7806	0.207272	0.292158	0.387238	0.587452		48.7806	-0.067615	0.30745	0.791368	0.871828		48.7806	-0.0602067	0.318495	0.819505	0.882283		48.7806	-0.432292	0.329171	0.134939	0.240894		48.7806	0.703867	0.341989	0.0193365	0.0472297		48.7806	-0.00450187	0.252248	0.972601	0.991182		48.7806	-0.0123517	0.359621	-0.0343464	0.972601	0.991182		48.7806	0.636756	0.337023	0.0344344	0.080797		48.7806	-0.449941	0.328563	0.122852	0.223221		791993	wingless-type MMTV integration site family, member 4b [Source:ZFIN;Acc:ZDB-GENE-000411-1]	16	31802203	31813018	1	protein_coding
ENSDARG00000040158	cdc42l		18439.8	-0.0224219	0.0929284	0.799158	0.895251		18439.8	0.0138029	0.0933948	0.901076	0.942163		18439.8	0.0702962	0.0936838	0.46612	0.598968		18439.8	0.034454	0.0936871	0.716668	0.809795		18439.8	-0.0587563	0.0937184	0.53711	0.651841		18439.8	-0.0532705	0.0914474	0.545394	0.772477		18439.8	-0.057179	0.0945613	-0.604677	0.545394	0.772477		18439.8	0.0130448	0.0938285	0.911144	0.94505		18439.8	-0.0215657	0.093747	0.808916	0.877442		793158	cell division cycle 42, like [Source:ZFIN;Acc:ZDB-GENE-030131-6069]	16	31815244	31824525	-1	protein_coding
ENSDARG00000034616	mlf2		3869.5	0.18131	0.100945	0.0665694	0.179074		3869.5	0.0973718	0.101222	0.330121	0.490032		3869.5	-0.187857	0.101898	0.0616521	0.127467		3869.5	-0.132029	0.101816	0.189407	0.311687		3869.5	0.317409	0.102071	0.00167077	0.00604428		3869.5	0.274759	0.101056	0.00445438	0.0332478		3869.5	0.292401	0.102811	2.84405	0.00445438	0.0332478		3869.5	0.128859	0.10181	0.202305	0.326947		3869.5	0.154408	0.101638	0.125105	0.22637		561675	myeloid leukemia factor 2 [Source:ZFIN;Acc:ZDB-GENE-050913-67]	16	31827502	31837482	1	protein_coding
ENSDARG00000092067	atn1		134.758	-1.51277	0.734081	0.00237581	0.0133125		134.758	-0.0428193	0.437344	0.882741	0.931013		134.758	0.227967	0.483849	0.511442	0.640148		134.758	-0.0986289	0.473128	0.767074	0.846164		134.758	-1.37708	0.690224	0.00608704	0.017997		134.758	-0.123682	0.332463	0.421094	0.681556		134.758	-0.518392	0.644345	-0.804525	0.421094	0.681556		134.758	-0.952761	0.645036	0.036614	0.0849606		134.758	-0.41841	0.529298	0.270785	0.405942		321707	atrophin 1 [Source:ZFIN;Acc:ZDB-GENE-030131-426]	16	31853919	31868985	1	protein_coding
ENSDARG00000011405	rps9		18747.2	0.107027	0.147386	0.448285	0.644185		18747.2	0.0212068	0.148776	0.904043	0.94394		18747.2	0.0491801	0.149822	0.753833	0.835355		18747.2	0.345154	0.151164	0.0191775	0.0508973		18747.2	-0.23243	0.150676	0.113282	0.196917		18747.2	-0.0177421	0.140906	0.846913	0.9413		18747.2	-0.029678	0.153726	-0.193058	0.846913	0.9413		18747.2	-0.186137	0.150666	0.20407	0.329111		18747.2	0.317575	0.151172	0.031619	0.0757041		114420	ribosomal protein S9 [Source:ZFIN;Acc:ZDB-GENE-010724-15]	16	31921812	31927522	1	protein_coding
ENSDARG00000091573	si:ch1073-90m23.1		9.22043	0.15205	0.426498	0.533822	0.716083		9.22043	1.15945	0.747062	0.0147926	0.0464691		9.22043	0.831499	0.676791	0.0574386	0.120191		9.22043	0.625719	0.599724	0.121611	0.222244		9.22043	-0.338373	0.520239	0.356382	0.48301		9.22043	0.0867632	0.318824	0.577982	0.793807		9.22043	0.351089	0.631075	0.556335	0.577982	0.793807		9.22043	0.39366	0.568892	0.316676	0.456126		9.22043	0.971871	0.65966	0.0353733	0.0830561		101884099	si:ch1073-90m23.1 [Source:ZFIN;Acc:ZDB-GENE-141212-231]	16	31924934	31933740	-1	protein_coding
ENSDARG00000002971	phc1		4008.25	-0.0665398	0.105723	0.522615	0.706888		4008.25	-0.128339	0.106403	0.221083	0.369429		4008.25	-0.0659585	0.106737	0.532737	0.658849		4008.25	-0.000500914	0.106752	0.999367	0.999506		4008.25	-0.067334	0.106918	0.523508	0.639646		4008.25	-0.0590922	0.103532	0.549043	0.774548		4008.25	-0.0647683	0.108092	-0.599195	0.549043	0.774548		4008.25	-0.133649	0.107043	0.207018	0.332476		4008.25	-0.0637077	0.106823	0.54815	0.672608		403008	polyhomeotic homolog 1 [Source:ZFIN;Acc:ZDB-GENE-081022-39]	16	31942527	31960652	1	protein_coding
ENSDARG00000041947	styk1b		5229.57	-0.139226	0.137778	0.276127	0.476139		5229.57	-0.0243676	0.139015	0.840634	0.903006		5229.57	-0.00961166	0.13984	0.942701	0.965267		5229.57	-0.295749	0.140508	0.0304566	0.0742945		5229.57	0.148037	0.140195	0.282514	0.404333		5229.57	-0.0174561	0.132489	0.897224	0.96298		5229.57	-0.0184656	0.142956	-0.129169	0.897224	0.96298		5229.57	0.140665	0.140487	0.315929	0.455324		5229.57	-0.310918	0.140602	0.021777	0.0555772		324714	serine/threonine/tyrosine kinase 1b [Source:ZFIN;Acc:ZDB-GENE-030131-3435]	16	31965340	31976269	-1	protein_coding
ENSDARG00000056510	gstk1		35.1826	-0.178528	0.380359	0.486198	0.677266		35.1826	-1.40909	0.554591	0.00124026	0.00611669		35.1826	-0.842397	0.509557	0.030256	0.0711629		35.1826	-0.20084	0.426996	0.550219	0.676761		35.1826	-0.0327813	0.423796	0.921325	0.949366		35.1826	-0.189462	0.33973	0.285781	0.5532		35.1826	-0.575589	0.539233	-1.06742	0.285781	0.5532		35.1826	-0.917902	0.512149	0.0235849	0.0593981		35.1826	-0.637796	0.492091	0.0948938	0.182627		436833	glutathione S-transferase kappa 1 [Source:ZFIN;Acc:ZDB-GENE-040718-298]	16	32009203	32013929	-1	protein_coding
ENSDARG00000033436	mboat7		369.432	-0.162712	0.186124	0.344223	0.546291		369.432	-0.38838	0.194805	0.0340145	0.0902195		369.432	-0.613748	0.199813	0.00124974	0.00495242		369.432	-0.921025	0.200903	1.72082e-06	1.57173e-05		369.432	0.735453	0.200611	0.00012627	0.000646402		369.432	0.176798	0.183431	0.26228	0.527567		369.432	0.228011	0.203397	1.12102	0.26228	0.527567		369.432	0.114028	0.192796	0.542136	0.667649		369.432	-0.697989	0.197525	0.000230183	0.00117627		393509	membrane bound O-acyltransferase domain containing 7 [Source:NCBI gene;Acc:393509]	16	32014552	32026333	1	protein_coding
ENSDARG00000037633	leng1		1471.2	-0.103606	0.120508	0.374807	0.574399		1471.2	-0.0183063	0.120461	0.872086	0.923971		1471.2	-0.485081	0.122928	5.77203e-05	0.00034471		1471.2	-0.188053	0.122296	0.117611	0.216674		1471.2	0.0819066	0.122611	0.499035	0.617958		1471.2	0.448278	0.123301	0.000110177	0.00169995		1471.2	0.478492	0.123737	3.86701	0.000110177	0.00169995		1471.2	-0.403937	0.122665	0.000819355	0.00349919		1471.2	0.277143	0.121759	0.020986	0.0539471		447852	leukocyte receptor cluster (LRC) member 1 [Source:ZFIN;Acc:ZDB-GENE-040912-159]	16	32051572	32058276	1	protein_coding
ENSDARG00000029114	si:dkey-40m6.8		71.7804	1.12898	0.358918	0.000229791	0.00191946		71.7804	-0.522571	0.344319	0.0675609	0.153297		71.7804	-2.25357	0.420589	9.41682e-09	1.3633e-07		71.7804	-2.23197	0.419168	1.17774e-08	1.68815e-07		71.7804	3.55344	0.409433	4.15028e-19	2.52536e-17		71.7804	1.50574	0.442364	4.34973e-05	0.000794911		71.7804	1.71653	0.419888	4.08807	4.34973e-05	0.000794911		71.7804	1.1428	0.35098	0.000312581	0.00152142		71.7804	-0.535202	0.344047	0.0762863	0.153711		562728	si:dkey-40m6.8 [Source:ZFIN;Acc:ZDB-GENE-100922-162]	16	32059785	32080875	1	protein_coding
ENSDARG00000095904	prpf31		16446.3	-0.072712	0.0755874	0.329376	0.531454		16446.3	-0.286035	0.0760306	0.000144272	0.000975711		16446.3	-0.390911	0.0762352	2.38804e-07	2.61981e-06		16446.3	-0.381773	0.076208	4.47469e-07	4.66045e-06		16446.3	0.308389	0.0762016	4.68922e-05	0.000274429		16446.3	0.100018	0.0750016	0.171264	0.414372		16446.3	0.104747	0.076561	1.36815	0.171264	0.414372		16446.3	-0.0824548	0.0760707	0.273262	0.409883		16446.3	-0.278341	0.076102	0.000231907	0.0011823		393476	PRP31 pre-mRNA processing factor 31 homolog (yeast) [Source:NCBI gene;Acc:393476]	16	32082359	32090672	1	protein_coding
ENSDARG00000007135	cnot3a		6132.86	-0.148039	0.129774	0.236415	0.431208		6132.86	0.0994715	0.130372	0.44572	0.600437		6132.86	0.165048	0.131191	0.209233	0.333775		6132.86	0.467978	0.132304	0.000309871	0.00154835		6132.86	-0.620868	0.132893	1.68178e-06	1.44733e-05		6132.86	-0.0568433	0.125117	0.621644	0.819789		6132.86	-0.0658722	0.133474	-0.493521	0.621644	0.819789		6132.86	-0.454594	0.132468	0.000410638	0.00192914		6132.86	0.404635	0.132116	0.00184284	0.00704727		449540	CCR4-NOT transcription complex, subunit 3a [Source:ZFIN;Acc:ZDB-GENE-040927-6]	16	32110195	32128345	-1	protein_coding
ENSDARG00000069893	sphk2		572.025	-0.0741755	0.15058	0.598621	0.763781		572.025	0.340598	0.153165	0.0211053	0.0616536		572.025	0.254108	0.153626	0.0893639	0.171602		572.025	0.270263	0.153479	0.0715909	0.146791		572.025	-0.349084	0.154637	0.02035	0.0492251		572.025	0.0791679	0.143321	0.546393	0.773024		572.025	0.0939043	0.155684	0.603173	0.546393	0.773024		572.025	-0.0938284	0.154587	0.53369	0.660985		572.025	0.360006	0.153514	0.0159026	0.0429175		100150090	sphingosine kinase 2 [Source:ZFIN;Acc:ZDB-GENE-100922-225]	16	32131568	32147182	1	protein_coding
ENSDARG00000042030	kpna5		2799.57	0.110649	0.115174	0.325132	0.527305		2799.57	-0.0294654	0.116118	0.794513	0.873754		2799.57	0.12658	0.116697	0.271228	0.406325		2799.57	0.00843664	0.116494	0.943604	0.966421		2799.57	0.105768	0.116643	0.361639	0.488418		2799.57	-0.144489	0.113463	0.173254	0.417031		2799.57	-0.161116	0.118309	-1.36182	0.173254	0.417031		2799.57	0.233204	0.117036	0.0441679	0.0989147		2799.57	-0.148478	0.116719	0.196195	0.319551		553205	karyopherin alpha 5 (importin alpha 6) [Source:NCBI gene;Acc:553205]	16	32167430	32184460	-1	protein_coding
ENSDARG00000059983	zufsp		120.66	0.42316	0.226496	0.036459	0.115223		120.66	0.276789	0.222668	0.178247	0.316507		120.66	-0.123323	0.226995	0.562315	0.68389		120.66	-0.0455302	0.226417	0.830341	0.892134		120.66	0.495132	0.230939	0.0221097	0.0527492		120.66	0.348851	0.225107	0.0540767	0.199546		120.66	0.455828	0.236644	1.92622	0.0540767	0.199546		120.66	0.369279	0.227849	0.086809	0.16933		120.66	0.370065	0.226267	0.0844351	0.166814		562478	zinc finger containing ubiquitin peptidase 1 [Source:ZFIN;Acc:ZDB-GENE-070209-211]	16	32184485	32196771	1	protein_coding
ENSDARG00000015930	rwdd1		3947.92	0.259883	0.104292	0.0108095	0.0452689		3947.92	-0.139172	0.104288	0.180682	0.319701		3947.92	-0.58843	0.105876	1.47656e-08	2.05511e-07		3947.92	-0.37646	0.105466	0.000294566	0.00147906		3947.92	0.643925	0.105878	7.21905e-10	1.23467e-08		3947.92	0.43684	0.105855	1.48205e-05	0.000317597		3947.92	0.46017	0.106242	4.33134	1.48205e-05	0.000317597		3947.92	0.0512448	0.104752	0.618493	0.733223		3947.92	0.0741723	0.104748	0.476136	0.610966		436808	RWD domain containing 1 [Source:ZFIN;Acc:ZDB-GENE-040718-270]	16	32197554	32204470	-1	protein_coding
ENSDARG00000012726	calhm5.2		73.6579	0.0313351	0.306105	0.899396	0.949599		73.6579	0.299548	0.351495	0.296274	0.454596		73.6579	-0.0433998	0.350976	0.883877	0.926414		73.6579	-1.10824	0.403085	0.00144447	0.00579974		73.6579	1.16103	0.40468	0.000960392	0.00376505		73.6579	0.232239	0.310942	0.233987	0.496106		73.6579	0.48151	0.404579	1.19015	0.233987	0.496106		73.6579	1.10806	0.400911	0.0015775	0.00612759		73.6579	-0.651798	0.375251	0.0436084	0.098534		110437808	calcium homeostasis modulator family member 5, tandem duplicate 2 [Source:ZFIN;Acc:ZDB-GENE-140107-2]	16	32205660	32208728	-1	protein_coding
ENSDARG00000074947	calhm5.1		12.9044	-0.175369	0.455977	0.446038	0.642153		12.9044	0.513939	0.667247	0.129512	0.250434		12.9044	0.432073	0.632601	0.233785	0.363253		12.9044	-0.311759	0.575226	0.381305	0.522492		12.9044	0.04017	0.536151	0.909657	0.941158		12.9044	0.0422938	0.328033	0.744077	0.888892		12.9044	0.27048	0.828525	0.32646	0.744077	0.888892		12.9044	0.538645	0.682639	0.192848	0.315154		12.9044	-0.200236	0.556324	0.580337	0.700249		100037308	calcium homeostasis modulator family member 5, tandem duplicate 1 [Source:NCBI gene;Acc:100037308]	16	32216552	32221312	-1	protein_coding
ENSDARG00000003576	klhl32		9.12058	0.251984	0.479752	0.308758	0.510758		9.12058	0.0573202	0.505466	0.828274	0.895339		9.12058	-0.0814432	0.561871	0.795803	0.865087		9.12058	-1.37449	1.01088	0.0170651	0.0461933		9.12058	2.4002	0.984921	0.000993874	0.00387591		9.12058	0.0541191	0.337364	0.633217	0.826973		9.12058	0.464896	0.974211	0.477203	0.633217	0.826973		9.12058	2.14466	0.956799	0.00200337	0.00750126		9.12058	-0.984136	0.854519	0.0466403	0.103842		100009653	kelch-like family member 32 [Source:ZFIN;Acc:ZDB-GENE-070209-47]	16	32238020	32276030	1	protein_coding
ENSDARG00000074691	mms22l		1940.22	-0.0135714	0.144859	0.915239	0.957667		1940.22	-0.230399	0.147193	0.105727	0.214845		1940.22	-0.524348	0.14985	0.000317426	0.00152067		1940.22	-0.181583	0.148313	0.206909	0.332573		1940.22	0.167745	0.148528	0.248299	0.366635		1940.22	0.262651	0.145618	0.0469626	0.181377		1940.22	0.300892	0.151458	1.98664	0.0469626	0.181377		1940.22	-0.355714	0.149024	0.0144275	0.0396398		1940.22	0.106294	0.147974	0.468173	0.603641		563411	MMS22-like, DNA repair protein [Source:NCBI gene;Acc:563411]	16	32281200	32304780	-1	protein_coding
ENSDARG00000097514	CR854989.1		54.8833	-0.348329	0.320946	0.168807	0.345597		54.8833	1.72171	0.38335	7.88892e-07	1.00774e-05		54.8833	0.380057	0.355774	0.210601	0.335313		54.8833	-0.84956	0.363031	0.00716294	0.0225483		54.8833	0.396414	0.344782	0.187932	0.293877		54.8833	1.17003	0.386772	0.000187855	0.00266013		54.8833	1.36108	0.36443	3.73481	0.000187855	0.00266013		54.8833	0.845417	0.377895	0.01055	0.0304177		54.8833	0.308162	0.321177	0.28413	0.421154		NA		16	32305253	32364200	1	lincRNA
ENSDARG00000026941	fbxl4		87.8259	-0.585607	0.331875	0.0278258	0.0936093		87.8259	-0.464138	0.32279	0.0887049	0.188335		87.8259	-0.613102	0.334839	0.0359652	0.0820278		87.8259	-1.02107	0.345154	0.000889066	0.00382184		87.8259	0.322352	0.322218	0.258626	0.377983		87.8259	0.0732635	0.253057	0.683173	0.855442		87.8259	0.143245	0.350973	0.408137	0.683173	0.855442		87.8259	-0.275904	0.316592	0.332114	0.47221		87.8259	-0.88645	0.337711	0.00331041	0.0115972		492349	F-box and leucine-rich repeat protein 4 [Source:ZFIN;Acc:ZDB-GENE-041114-187]	16	32566218	32582798	-1	protein_coding
ENSDARG00000078981	faxcb		6.32224	-0.0884009	0.47907	0.588627	0.757247		6.32224	0.0841576	0.547808	0.709576	0.814992		6.32224	-0.0385754	0.601503	0.883369	0.926338		6.32224	-0.0639571	0.614952	0.817724	0.882873		6.32224	-0.0873147	0.626965	0.756526	0.831513		6.32224	0.0462828	0.345817	0.603806	0.809731		6.32224	0.686876	1.32363	0.518935	0.603806	0.809731		6.32224	-0.14166	0.661155	0.648074	0.756984		6.32224	0.0906899	0.637096	0.77168	0.850984		563796	failed axon connections homolog, metaxin like GST domain containing b [Source:ZFIN;Acc:ZDB-GENE-100922-19]	16	32630074	32649929	-1	protein_coding
ENSDARG00000069857	coq3		241.278	0.404856	0.193945	0.0231585	0.0819135		241.278	0.322513	0.193294	0.0768972	0.168652		241.278	-0.103986	0.195015	0.577163	0.696225		241.278	-0.0902455	0.194569	0.626444	0.739484		241.278	0.518648	0.197737	0.00609306	0.0180099		241.278	0.388995	0.196256	0.0199871	0.100452		241.278	0.467471	0.200925	2.32659	0.0199871	0.100452		241.278	0.41275	0.196087	0.0286802	0.0696718		241.278	0.345045	0.194192	0.0642537	0.133933		436893	coenzyme Q3 methyltransferase [Source:ZFIN;Acc:ZDB-GENE-040718-364]	16	32652350	32662947	-1	protein_coding
ENSDARG00000069855	pnisr		11907.8	-0.267064	0.113377	0.0153186	0.0596856		11907.8	0.369108	0.114119	0.00107186	0.0054261		11907.8	0.282545	0.113976	0.0116259	0.0322292		11907.8	0.32687	0.114082	0.00365497	0.0128752		11907.8	-0.602568	0.1148	9.85629e-08	1.09689e-06		11907.8	0.0781514	0.109862	0.454989	0.707661		11907.8	0.08604	0.115162	0.747123	0.454989	0.707661		11907.8	-0.319972	0.114254	0.00500793	0.0163403		11907.8	0.412082	0.114284	0.000257761	0.00129894		563938	PNN-interacting serine/arginine-rich protein [Source:ZFIN;Acc:ZDB-GENE-030131-362]	16	32662469	32673028	-1	protein_coding
ENSDARG00000075013	usp45		73.4395	-0.124185	0.315411	0.610308	0.772668		73.4395	0.363981	0.355092	0.208227	0.35347		73.4395	-0.0755257	0.347859	0.798064	0.866777		73.4395	-0.523361	0.373675	0.0977125	0.187843		73.4395	0.357292	0.36368	0.252592	0.371141		73.4395	0.316026	0.33961	0.130086	0.350372		73.4395	0.605182	0.399787	1.51376	0.130086	0.350372		73.4395	0.279814	0.360115	0.373948	0.51427		73.4395	-0.042419	0.344841	0.886001	0.927388		564004	ubiquitin specific peptidase 45 [Source:ZFIN;Acc:ZDB-GENE-100211-2]	16	32676517	32727199	-1	protein_coding
ENSDARG00000087048	si:dkey-165n16.1		433	0.511901	0.206599	0.00661214	0.0304929		433	-0.213899	0.197591	0.247893	0.401254		433	-0.847912	0.208963	1.8642e-05	0.000127594		433	0.0806413	0.202582	0.677871	0.779323		433	0.450161	0.20551	0.0218057	0.0521737		433	0.571395	0.211909	0.00171298	0.0158876		433	0.657909	0.209796	3.13595	0.00171298	0.0158876		433	-0.385173	0.202782	0.046557	0.102967		433	0.705939	0.207364	0.000369324	0.00177621		564087	si:dkey-165n16.1 [Source:ZFIN;Acc:ZDB-GENE-100922-224]	16	32729223	32734765	1	protein_coding
ENSDARG00000053201	zgc:172323		294.737	0.232476	0.232601	0.258566	0.45715		294.737	0.114378	0.231265	0.591365	0.722556		294.737	0.211964	0.23641	0.338243	0.477416		294.737	0.742127	0.248823	0.00138449	0.0055931		294.737	-0.468188	0.243257	0.0390481	0.0840787		294.737	-0.0711441	0.2057	0.672531	0.849488		294.737	-0.105374	0.249302	-0.422677	0.672531	0.849488		294.737	-0.250284	0.240355	0.268206	0.404433		294.737	0.643404	0.246829	0.00541374	0.0175721		564165	zgc:172323 [Source:ZFIN;Acc:ZDB-GENE-080204-113]	16	32736588	32744258	1	protein_coding
ENSDARG00000078701	prdm13		25.4128	0.089169	0.3409	0.724728	0.850899		25.4128	0.946467	0.468838	0.00949924	0.0323699		25.4128	-0.0464263	0.396915	0.88384	0.926414		25.4128	-0.399491	0.418475	0.235243	0.366127		25.4128	0.533528	0.434567	0.127482	0.216711		25.4128	0.905143	0.523874	0.00627915	0.0432788		25.4128	1.26939	0.464496	2.73284	0.00627915	0.0432788		25.4128	0.488412	0.428574	0.167268	0.282654		25.4128	0.544607	0.412729	0.113236	0.209329		796276	PR domain containing 13 [Source:ZFIN;Acc:ZDB-GENE-080616-1]	16	32749591	32755900	1	protein_coding
ENSDARG00000007842	MCHR2		6.38671	0.0110763	0.453078	0.959565	0.979789		6.38671	-0.76438	1.12963	0.0368907	0.0959282		6.38671	-1.91058	1.72919	0.0126948	0.0347072		6.38671	-1.70452	1.7287	0.0166208	0.0452231		6.38671	1.7956	1.70589	0.01505	0.0383502		6.38671	0.0483166	0.34732	0.558414	0.781085		6.38671	0.842419	1.43954	0.585199	0.558414	0.781085		6.38671	-0.0201616	0.606592	0.942665	0.964636		6.38671	-0.951927	1.16368	0.0479332	0.106091		100150764	si:dkey-165n16.5 [Source:ZFIN;Acc:ZDB-GENE-100922-121]	16	32820327	32837806	-1	protein_coding
ENSDARG00000053215	me1		265.016	-0.627133	0.221749	0.00177884	0.0105158		265.016	-0.887784	0.232034	3.88869e-05	0.000312848		265.016	-0.85707	0.231691	8.43731e-05	0.000481518		265.016	-1.7716	0.230939	2.29551e-15	9.42688e-14		265.016	1.0659	0.232238	1.34246e-06	1.18458e-05		265.016	-0.0261127	0.196977	0.872456	0.950924		265.016	-0.0380034	0.236724	-0.160539	0.872456	0.950924		265.016	0.189528	0.217265	0.362328	0.502587		265.016	-1.8116	0.229841	4.35374e-16	1.62708e-14		768196	malic enzyme 1, NADP(+)-dependent, cytosolic [Source:ZFIN;Acc:ZDB-GENE-061013-438]	16	32832213	33001153	-1	protein_coding
ENSDARG00000098809	snap91a		10.8598	0.175028	0.419906	0.487045	0.677921		10.8598	0.518837	0.582844	0.138283	0.262968		10.8598	0.431942	0.562353	0.242465	0.373306		10.8598	-0.0470137	0.481229	0.890186	0.931251		10.8598	0.300539	0.510487	0.409324	0.535608		10.8598	0.0462752	0.31537	0.755521	0.895297		10.8598	0.207703	0.667066	0.311368	0.755521	0.895297		10.8598	0.920828	0.67786	0.0484633	0.106442		10.8598	0.064798	0.487095	0.861108	0.91158		565384	synaptosome associated protein 91a [Source:ZFIN;Acc:ZDB-GENE-100422-6]	16	33005688	33059269	-1	protein_coding
ENSDARG00000019962	dop1a		495.396	2.01635	0.210436	7.83323e-23	1.62698e-20		495.396	-0.0196957	0.200234	0.917843	0.952502		495.396	-0.542219	0.211795	0.00671236	0.0204822		495.396	-0.514119	0.210965	0.0100445	0.0297181		495.396	2.57933	0.212998	8.59044e-35	1.87436e-32		495.396	0.470749	0.21418	0.0089224	0.0557353		495.396	0.563556	0.215508	2.61501	0.0089224	0.0557353		495.396	1.98979	0.210406	4.12849e-22	2.67806e-20		495.396	0.00882507	0.203606	0.967284	0.980447		448893	DOP1 leucine zipper like protein A [Source:ZFIN;Acc:ZDB-GENE-050309-65]	16	33062570	33097398	-1	protein_coding
ENSDARG00000053291	pnrc2		81086.6	0.0213714	0.106789	0.839194	0.917241		81086.6	0.303817	0.107657	0.00457904	0.0179221		81086.6	0.422511	0.108407	0.000162887	0.00085153		81086.6	0.103085	0.107997	0.334745	0.476089		81086.6	-0.0916008	0.108225	0.446275	0.570426		81086.6	-0.102472	0.10509	0.349545	0.61682		81086.6	-0.102256	0.109309	-0.935472	0.349545	0.61682		81086.6	0.351327	0.108554	0.00262185	0.00942302		81086.6	0.00331808	0.108066	0.976763	0.986721		565522	proline-rich nuclear receptor coactivator 2 [Source:NCBI gene;Acc:565522]	16	33101851	33105677	-1	protein_coding
ENSDARG00000039970	cnr2		47.4016	1.31961	0.416909	0.000168422	0.00147291		47.4016	-0.210947	0.333935	0.442582	0.597804		47.4016	-0.885044	0.401167	0.00894883	0.0260658		47.4016	0.0970542	0.359419	0.751572	0.835145		47.4016	1.21608	0.406736	0.000621344	0.00258124		47.4016	0.433175	0.385898	0.0616967	0.218585		47.4016	0.757884	0.405618	1.86847	0.0616967	0.218585		47.4016	0.253619	0.3467	0.409583	0.548404		47.4016	0.7396	0.392011	0.0277289	0.0679337		795246	cannabinoid receptor 2 [Source:ZFIN;Acc:ZDB-GENE-040702-7]	16	33109496	33119626	1	protein_coding
ENSDARG00000039969	akirin1		11523.8	0.0310192	0.104935	0.758306	0.871579		11523.8	0.0566942	0.105479	0.595864	0.72604		11523.8	-0.192838	0.106049	0.0642678	0.13185		11523.8	0.0700296	0.106044	0.501168	0.634643		11523.8	-0.0380967	0.106088	0.715254	0.799079		11523.8	0.237676	0.10479	0.0172605	0.0904268		11523.8	0.255364	0.107246	2.38111	0.0172605	0.0904268		11523.8	-0.231983	0.106281	0.0267526	0.0658106		11523.8	0.320781	0.106345	0.00225235	0.00836536		406432	akirin 1 [Source:ZFIN;Acc:ZDB-GENE-040426-2178]	16	33121106	33141934	1	protein_coding
ENSDARG00000069833	rhbdl2		860.877	-0.259791	0.192355	0.139959	0.304214		860.877	0.62987	0.200454	0.000839365	0.00439755		860.877	0.723734	0.201086	0.000160398	0.00084055		860.877	0.332862	0.195829	0.0761772	0.154175		860.877	-0.618711	0.199883	0.00117738	0.00447314		860.877	-0.0671949	0.176176	0.660517	0.842555		860.877	-0.0884701	0.201435	-0.4392	0.660517	0.842555		860.877	0.10116	0.196392	0.595996	0.713682		860.877	0.251539	0.195317	0.181726	0.301403		792002	rhomboid, veinlet-like 2 (Drosophila) [Source:ZFIN;Acc:ZDB-GENE-040426-732]	16	33142734	33154518	1	protein_coding
ENSDARG00000069829	rragca		687.429	0.162805	0.179761	0.33197	0.533986		687.429	0.760972	0.189469	2.35574e-05	0.000204198		687.429	1.00177	0.190065	4.37098e-08	5.52796e-07		687.429	0.917147	0.189039	4.68723e-07	4.86073e-06		687.429	-0.733358	0.187995	4.87537e-05	0.000283556		687.429	-0.188612	0.172637	0.208443	0.465326		687.429	-0.236469	0.187993	-1.25786	0.208443	0.465326		687.429	0.255458	0.186031	0.15655	0.26856		687.429	0.684951	0.18768	0.000151983	0.000817682		573492	Ras-related GTP binding Ca [Source:ZFIN;Acc:ZDB-GENE-050522-355]	16	33163858	33179119	1	protein_coding
ENSDARG00000039958	utp11		3619.67	-0.126992	0.144599	0.356794	0.55792		3619.67	-0.167016	0.145867	0.234166	0.385212		3619.67	-0.264278	0.147171	0.064226	0.131789		3619.67	0.187263	0.147108	0.19242	0.315299		3619.67	-0.318353	0.147848	0.0261805	0.0607177		3619.67	0.0850229	0.138985	0.508097	0.746907		3619.67	0.0993481	0.150117	0.661804	0.508097	0.746907		3619.67	-0.59197	0.149055	4.62556e-05	0.00028281		3619.67	0.284419	0.147599	0.0492717	0.108515		336149	UTP11 small subunit processome component [Source:ZFIN;Acc:ZDB-GENE-030131-8093]	16	33645721	33650578	-1	protein_coding
ENSDARG00000034643	fhl3a		6.40213	-0.273929	0.520425	0.231359	0.425		6.40213	0.00816342	0.508808	0.977446	0.98755		6.40213	-0.752207	0.984543	0.07449	0.148259		6.40213	-3.0371	1.28682	0.00141939	0.00571344		6.40213	1.40191	1.38646	0.0260194	0.0603896		6.40213	0.215291	0.431318	0.06919	0.235663		6.40213	2.26352	1.24563	1.81718	0.06919	0.235663		6.40213	0.190587	0.607304	0.600044	0.717178		6.40213	-0.757269	0.828156	0.0893969	0.174488		567097	four and a half LIM domains 3a [Source:ZFIN;Acc:ZDB-GENE-030131-4741]	16	33655890	33736831	1	protein_coding
ENSDARG00000093958	BX530064.2		21.5387	-0.356369	0.446064	0.202311	0.389985		21.5387	-0.582644	0.508546	0.0944421	0.197087		21.5387	-0.162539	0.431662	0.625553	0.736496		21.5387	-0.0124275	0.429157	0.967804	0.980386		21.5387	-0.449535	0.487831	0.219331	0.332569		21.5387	-0.209632	0.355988	0.236522	0.49905		21.5387	-0.665954	0.562591	-1.18373	0.236522	0.49905		21.5387	-0.683567	0.52282	0.0869222	0.169505		21.5387	-0.457407	0.484474	0.218421	0.346844		NA		16	33752102	33756379	1	processed_transcript
ENSDARG00000104340	rspo1		30.9267	0.41045	0.355152	0.127305	0.283769		30.9267	0.00292385	0.324057	0.995046	0.997262		30.9267	-0.642176	0.3909	0.0485423	0.104636		30.9267	-0.245425	0.364038	0.428559	0.567863		30.9267	0.767086	0.39672	0.022499	0.0534949		30.9267	0.48023	0.400709	0.0463729	0.179806		30.9267	0.809629	0.406444	1.99198	0.0463729	0.179806		30.9267	0.096201	0.343844	0.751836	0.833825		30.9267	0.381127	0.359312	0.221245	0.350067		436625	R-spondin 1 [Source:NCBI gene;Acc:436625]	16	33772902	33817828	-1	protein_coding
ENSDARG00000098080	gnl2		6267.01	-0.128358	0.107619	0.202222	0.389985		6267.01	-0.268136	0.108343	0.0118064	0.0386642		6267.01	-0.267845	0.108624	0.0124506	0.0341562		6267.01	0.0778754	0.108476	0.478654	0.614819		6267.01	-0.214596	0.108691	0.047425	0.0985837		6267.01	0.00807836	0.10497	0.986146	0.995317		6267.01	-0.00190686	0.109814	-0.0173645	0.986146	0.995317		6267.01	-0.483477	0.109215	7.41789e-06	5.53676e-05		6267.01	0.0756605	0.108522	0.489257	0.62222		793727	guanine nucleotide binding protein-like 2 (nucleolar) [Source:ZFIN;Acc:ZDB-GENE-040426-2317]	16	33902006	33925877	1	protein_coding
ENSDARG00000069815	dnali1		793.387	0.114536	0.152783	0.426886	0.624583		793.387	0.341053	0.157034	0.0242522	0.0689002		793.387	0.273475	0.15745	0.0745414	0.148348		793.387	0.0172089	0.155895	0.909834	0.944781		793.387	0.103396	0.156242	0.496591	0.615849		793.387	0.0622408	0.146277	0.64087	0.831437		793.387	0.0745977	0.159915	0.466483	0.64087	0.831437		793.387	0.380673	0.158238	0.0137838	0.0381308		793.387	0.0886062	0.155928	0.561283	0.684717		567632	dynein, axonemal, light intermediate chain 1 [Source:ZFIN;Acc:ZDB-GENE-080204-7]	16	33925743	33930759	-1	protein_coding
ENSDARG00000087528	snip1		7854.94	0.0471782	0.10272	0.649825	0.800242		7854.94	-0.263538	0.103671	0.00972467	0.033008		7854.94	-0.262411	0.103905	0.0107795	0.0303346		7854.94	-0.0493382	0.103779	0.629579	0.741568		7854.94	0.0975657	0.103856	0.349355	0.476174		7854.94	-0.00201935	0.100625	0.972577	0.991182		7854.94	-0.0036091	0.104988	-0.0343764	0.972577	0.991182		7854.94	-0.165776	0.103927	0.106551	0.199394		7854.94	-0.0529701	0.103825	0.60518	0.721446		793873	Smad nuclear interacting protein [Source:ZFIN;Acc:ZDB-GENE-041026-3]	16	33930864	33937924	1	protein_coding
ENSDARG00000103127	gpn2		1630.77	0.0720522	0.142539	0.596734	0.762364		1630.77	-0.446612	0.146581	0.00157048	0.00740214		1630.77	-0.428112	0.146804	0.00265556	0.00936993		1630.77	-0.228621	0.145858	0.114941	0.212937		1630.77	0.300944	0.146414	0.0354766	0.0775614		1630.77	-0.0183675	0.137389	0.879004	0.954169		1630.77	-0.0226957	0.149086	-0.152232	0.879004	0.954169		1630.77	-0.12822	0.145617	0.366972	0.50726		1630.77	-0.247538	0.146057	0.0834658	0.165302		407722	GPN-loop GTPase 2 [Source:NCBI gene;Acc:407722]	16	33938227	33943728	1	protein_coding
ENSDARG00000101710	arid1aa		7318.54	-0.00562577	0.163844	0.959065	0.979608		7318.54	0.226242	0.167626	0.157223	0.288943		7318.54	0.116318	0.168156	0.48448	0.616249		7318.54	0.152181	0.168474	0.355936	0.49716		7318.54	-0.156273	0.168669	0.329931	0.456059		7318.54	0.0967371	0.157078	0.474464	0.722683		7318.54	0.123993	0.173361	0.715234	0.474464	0.722683		7318.54	-0.0432458	0.168847	0.783189	0.856374		7318.54	0.270619	0.169364	0.101284	0.192021		100141358	AT rich interactive domain 1Aa (SWI-like) [Source:ZFIN;Acc:ZDB-GENE-080220-35]	16	33953644	33986796	1	protein_coding
ENSDARG00000101952	pigv		99.6846	0.519041	0.248427	0.0173718	0.0657522		99.6846	0.0499059	0.230694	0.815845	0.88751		99.6846	0.294041	0.237459	0.184973	0.303111		99.6846	0.74283	0.250052	0.00145222	0.00582533		99.6846	-0.177452	0.235197	0.421888	0.547536		99.6846	-0.190386	0.215328	0.270709	0.536771		99.6846	-0.272537	0.247439	-1.10143	0.270709	0.536771		99.6846	0.117919	0.23823	0.601559	0.718551		99.6846	0.484575	0.245837	0.0356458	0.0834805		100148642	phosphatidylinositol glycan anchor biosynthesis, class V [Source:ZFIN;Acc:ZDB-GENE-121116-1]	16	33987892	33990724	1	protein_coding
ENSDARG00000069807	zdhhc18a		719.628	-0.240723	0.151318	0.0922563	0.22639		719.628	-0.687714	0.155231	4.26891e-06	4.53802e-05		719.628	-0.634591	0.155064	2.43891e-05	0.000161803		719.628	-0.274568	0.153426	0.0652152	0.136848		719.628	0.0245623	0.153654	0.873102	0.916641		719.628	-0.0492825	0.143987	0.714391	0.874121		719.628	-0.0575532	0.157264	-0.365966	0.714391	0.874121		719.628	-0.612666	0.154864	4.89402e-05	0.000297121		719.628	-0.329818	0.153612	0.0267091	0.065756		564062	zinc finger DHHC-type containing 18a [Source:ZFIN;Acc:ZDB-GENE-060929-424]	16	33992319	34006335	1	protein_coding
ENSDARG00000039943	tent5ba		4236.06	-0.129674	0.325578	0.604059	0.767723		4236.06	-0.780655	0.412266	0.0169819	0.0518262		4236.06	-0.782629	0.4073	0.0203035	0.0512354		4236.06	-1.36357	0.424532	0.000223909	0.00116602		4236.06	1.14027	0.421352	0.00151487	0.00556048		4236.06	-0.00336774	0.269431	0.947249	0.983157		4236.06	-0.0275075	0.415759	-0.0661621	0.947249	0.983157		4236.06	0.275742	0.370021	0.394608	0.533545		4236.06	-1.39479	0.423493	0.000172005	0.000911146		777768	terminal nucleotidyltransferase 5ba [Source:ZFIN;Acc:ZDB-GENE-061110-129]	16	34046733	34056443	1	protein_coding
ENSDARG00000004724	tcea3		77.6168	1.02359	0.372632	0.000914819	0.00609531		77.6168	-0.280642	0.306373	0.283871	0.440827		77.6168	-0.407223	0.319916	0.146233	0.252097		77.6168	1.07752	0.363053	0.000797158	0.00347796		77.6168	-0.0113185	0.31109	0.969558	0.980957		77.6168	0.0696639	0.25023	0.698049	0.863999		77.6168	0.13379	0.34486	0.387956	0.698049	0.863999		77.6168	-0.429988	0.323	0.136005	0.241005		77.6168	1.22055	0.361575	0.00017651	0.000931996		402983	transcription elongation factor A (SII), 3 [Source:ZFIN;Acc:ZDB-GENE-040426-1860]	16	34111919	34135244	1	protein_coding
ENSDARG00000037159	oprd1b		10.7106	-0.136549	0.445206	0.544361	0.72406		10.7106	-0.166021	0.510052	0.555339	0.694447		10.7106	-0.0320612	0.529692	0.920737	0.950946		10.7106	-0.409233	0.612642	0.267609	0.403225		10.7106	0.176095	0.554491	0.614853	0.717489		10.7106	-0.0607385	0.33393	0.624503	0.821447		10.7106	-0.426606	0.871552	-0.489478	0.624503	0.821447		10.7106	0.150007	0.56511	0.686101	0.785357		10.7106	-0.691726	0.735329	0.109334	0.203896		336529	opioid receptor, delta 1b [Source:ZFIN;Acc:ZDB-GENE-030131-8473]	16	34160835	34174260	1	protein_coding
ENSDARG00000037158	rcc1		56416.4	0.00301007	0.0921612	0.974783	0.986941		56416.4	-0.420244	0.0934007	7.94923e-06	7.84428e-05		56416.4	-0.373423	0.093336	9.0075e-05	0.000509348		56416.4	-0.218935	0.0930415	0.0174418	0.0470069		56416.4	0.226906	0.0930173	0.016011	0.0403233		56416.4	-0.0481174	0.0907358	0.58212	0.796602		56416.4	-0.051615	0.0937958	-0.550291	0.58212	0.796602		56416.4	-0.148308	0.0932341	0.131757	0.235213		56416.4	-0.262463	0.0926859	0.00341341	0.0118809		406457	regulator of chromosome condensation 1 [Source:ZFIN;Acc:ZDB-GENE-040426-2216]	16	34185613	34195002	-1	protein_coding
ENSDARG00000032221	phactr4b		566.596	-0.38578	0.220676	0.0504484	0.146151		566.596	0.306254	0.218572	0.131307	0.252973		566.596	0.432317	0.222518	0.0396753	0.0887649		566.596	0.233791	0.21875	0.2619	0.397031		566.596	-0.656513	0.226802	0.00212209	0.00738509		566.596	-0.0887016	0.194457	0.581685	0.796461		566.596	-0.125888	0.228503	-0.550926	0.581685	0.796461		566.596	-0.211917	0.221534	0.309071	0.44767		566.596	0.120326	0.2183	0.567534	0.690042		393643	phosphatase and actin regulator 4b [Source:NCBI gene;Acc:393643]	16	34199297	34285106	-1	protein_coding
ENSDARG00000037154	hivep3b		150.311	-0.119213	0.19189	0.501515	0.689707		150.311	0.541222	0.208407	0.00551743	0.0208579		150.311	0.320838	0.207965	0.104159	0.193776		150.311	-0.353166	0.202098	0.0661223	0.138241		150.311	0.225367	0.202748	0.246149	0.364257		150.311	0.183412	0.188139	0.252664	0.517681		150.311	0.239218	0.209124	1.1439	0.252664	0.517681		150.311	0.558759	0.209884	0.00541327	0.0174084		150.311	-0.133051	0.197505	0.484134	0.618145		568037	HIVEP zinc finger 3b [Source:ZFIN;Acc:ZDB-GENE-100922-42]	16	34321394	34401412	-1	protein_coding
ENSDARG00000105308	CR626886.2		8.76854	0.245271	0.507749	0.272808	0.47253		8.76854	0.168192	0.523345	0.543013	0.683982		8.76854	-0.301887	0.614543	0.363176	0.502349		8.76854	-0.158765	0.582948	0.627719	0.740261		8.76854	0.637123	0.787442	0.119262	0.205314		8.76854	0.188657	0.40051	0.131343	0.352748		8.76854	1.47381	0.976794	1.50883	0.131343	0.352748		8.76854	0.24598	0.609371	0.508069	0.637588		8.76854	0.394021	0.654424	0.296135	0.434016		NA		16	34400806	34425561	-1	processed_transcript
ENSDARG00000053425	serinc2l		137.545	-0.200155	0.196081	0.267606	0.467002		137.545	0.498775	0.212149	0.0117156	0.0384243		137.545	0.306636	0.212322	0.126659	0.225684		137.545	-0.488708	0.207242	0.0129254	0.0366599		137.545	0.273949	0.207072	0.170057	0.271982		137.545	0.161174	0.189801	0.32409	0.593825		137.545	0.210832	0.213806	0.986089	0.32409	0.593825		137.545	0.592441	0.214395	0.00379085	0.0128789		137.545	-0.293761	0.201788	0.130002	0.232927		100329297	serine incorporator 2, like [Source:ZFIN;Acc:ZDB-GENE-100921-58]	16	34459066	34477805	-1	protein_coding
ENSDARG00000095152	si:ch211-255i3.4		19.0525	0.369628	0.467626	0.190559	0.375161		19.0525	0.297632	0.460748	0.34658	0.505842		19.0525	-0.651827	0.587329	0.103003	0.192088		19.0525	-0.695315	0.592602	0.0906756	0.176904		19.0525	1.50549	0.670289	0.00329779	0.0107541		19.0525	0.975847	0.821526	0.0108088	0.0641782		19.0525	1.63451	0.641282	2.54882	0.0108088	0.0641782		19.0525	0.534547	0.52695	0.175806	0.293886		19.0525	0.330986	0.487358	0.37171	0.512302		NA	si:ch211-255i3.4 [Source:ZFIN;Acc:ZDB-GENE-100922-237]	16	34479064	34501902	1	protein_coding
ENSDARG00000034907	paqr7b		9.59637	-0.388157	0.567638	0.14649	0.313705		9.59637	0.0124063	0.466748	0.968459	0.983114		9.59637	0.0567715	0.503693	0.868768	0.917083		9.59637	0.16179	0.521238	0.647555	0.755282		9.59637	-0.874432	0.786057	0.0602634	0.119712		9.59637	-0.0171225	0.320316	0.899163	0.963577		9.59637	-0.0953163	0.752191	-0.126718	0.899163	0.963577		9.59637	-0.79875	0.753127	0.0851055	0.166685		9.59637	0.12139	0.528091	0.739392	0.826816		368256	progestin and adipoQ receptor family member VII, b [Source:NCBI gene;Acc:368256]	16	34522977	34532888	1	protein_coding
ENSDARG00000033655	stmn1b		780.764	-1.54208	0.355629	1.23113e-06	2.08089e-05		780.764	0.617421	0.324123	0.0262426	0.0732953		780.764	1.08388	0.336037	0.000333965	0.00158236		780.764	2.25108	0.339512	3.11888e-12	8.2867e-11		780.764	-3.95322	0.344876	1.32303e-31	2.39079e-29		780.764	-0.267991	0.28358	0.171693	0.414848		780.764	-0.455067	0.332947	-1.36678	0.171693	0.414848		780.764	-2.73671	0.347192	2.69551e-16	1.00216e-14		780.764	1.78619	0.340032	2.00003e-08	2.6263e-07		550548	stathmin 1b [Source:ZFIN;Acc:ZDB-GENE-050417-397]	16	34523515	34527206	1	protein_coding
ENSDARG00000090097	CR626886.1		298.831	0.10292	0.232257	0.618044	0.778537		298.831	-1.34574	0.259412	3.2375e-08	5.681e-07		298.831	-0.817697	0.253392	0.000523402	0.0023403		298.831	0.492628	0.250444	0.0339264	0.0810758		298.831	-0.372809	0.247855	0.105715	0.186351		298.831	-0.40132	0.250092	0.0394259	0.161533		298.831	-0.532558	0.258559	-2.05971	0.0394259	0.161533		298.831	-1.24054	0.257757	3.80964e-07	3.75592e-06		298.831	0.0133271	0.244485	0.95102	0.96942		101885684	uncharacterized LOC101885684 [Source:NCBI gene;Acc:101885684]	16	34557016	34565638	-1	processed_transcript
ENSDARG00000101081	ptprub		435.919	0.591763	0.224742	0.00343651	0.0180175		435.919	-0.356069	0.215012	0.074337	0.164625		435.919	-0.443056	0.218164	0.0310555	0.0727528		435.919	0.618843	0.223458	0.00328866	0.0117283		435.919	-0.00189819	0.214731	0.989248	0.993849		435.919	0.061838	0.191035	0.70688	0.869254		435.919	0.0846264	0.225041	0.376049	0.70688	0.869254		435.919	-0.451367	0.218711	0.0300293	0.0724004		435.919	0.705215	0.223845	0.000896836	0.00381275		335096	protein tyrosine phosphatase receptor type Ub [Source:NCBI gene;Acc:335096]	16	34916162	35330001	-1	protein_coding
ENSDARG00000101352	si:dkey-34d22.3		4.61434	-0.0726576	0.474505	0.661527	0.807731		4.61434	-0.258454	0.607383	0.274708	0.431341		4.61434	0.263359	0.640133	0.38662	0.525355		4.61434	0.503933	0.797847	0.14435	0.253525		4.61434	-0.731793	1.03439	0.0643892	0.126235		4.61434	-0.183315	0.412947	0.0536964	0.198408		4.61434	-2.45147	1.27067	-1.92928	0.0536964	0.198408		4.61434	-0.346233	0.724444	0.307354	0.44588		4.61434	-0.153497	0.650717	0.61465	0.728867		799644	si:dkey-34d22.3 [Source:ZFIN;Acc:ZDB-GENE-131118-23]	16	35385690	35394422	-1	protein_coding
ENSDARG00000101170	rab42b		167.481	0.0886437	0.22305	0.656016	0.804645		167.481	-0.213796	0.222061	0.299455	0.457981		167.481	-0.351456	0.228666	0.100395	0.188217		167.481	0.640498	0.239594	0.00427317	0.0146376		167.481	-0.534649	0.238276	0.0164913	0.0413593		167.481	0.10183	0.201275	0.540562	0.769245		167.481	0.145863	0.238353	0.611963	0.540562	0.769245		167.481	-0.920692	0.24138	5.5288e-05	0.000330641		167.481	0.786273	0.239685	0.000501296	0.00231082		550378	RAB42, member RAS oncogene family [Source:ZFIN;Acc:ZDB-GENE-050417-172]	16	35401543	35405887	1	protein_coding
ENSDARG00000104030	taf12		4592.62	0.148579	0.0919465	0.10037	0.240614		4592.62	-0.181751	0.0921875	0.045151	0.112117		4592.62	-0.549145	0.0931779	2.35825e-09	3.84457e-08		4592.62	-0.238338	0.0928786	0.00951935	0.0284284		4592.62	0.389776	0.0930816	2.3302e-05	0.000147393		4592.62	0.355118	0.0928207	7.05472e-05	0.00119427		4592.62	0.37172	0.0935277	3.97443	7.05472e-05	0.00119427		4592.62	-0.159043	0.0925656	0.0817432	0.161594		4592.62	0.127134	0.0925224	0.166428	0.28152		386637	TAF12 RNA polymerase II, TATA box binding protein (TBP)-associated factor [Source:ZFIN;Acc:ZDB-GENE-031030-5]	16	35408856	35415077	-1	protein_coding
ENSDARG00000098386	ctps1b		489.647	0.0134555	0.187033	0.929411	0.964005		489.647	0.32165	0.194888	0.0800455	0.174117		489.647	0.289223	0.195946	0.122184	0.219192		489.647	0.0663321	0.193532	0.718905	0.811511		489.647	-0.0506338	0.194025	0.786596	0.853958		489.647	0.0304878	0.175135	0.840084	0.93756		489.647	0.040631	0.201357	0.201786	0.840084	0.93756		489.647	0.241546	0.196498	0.202351	0.326974		489.647	0.106435	0.193892	0.573539	0.69488		445245	CTP synthase 1b [Source:ZFIN;Acc:ZDB-GENE-040801-160]	16	35415575	35532937	-1	protein_coding
ENSDARG00000101009	cited4b		18990.6	-0.341373	0.114132	0.00205998	0.011866		18990.6	-0.000677714	0.11357	0.993822	0.996498		18990.6	0.089638	0.114085	0.426221	0.563556		18990.6	-0.339346	0.114537	0.00261631	0.00965079		18990.6	-0.00790254	0.114154	0.942683	0.963605		18990.6	-0.0840184	0.110392	0.421659	0.682069		18990.6	-0.0929767	0.115708	-0.803547	0.421659	0.682069		18990.6	0.0819372	0.114341	0.469207	0.60272		18990.6	-0.431561	0.114726	0.000136891	0.000744644		100006037	Cbp/p300-interacting transactivator, with Glu/Asp-rich carboxy-terminal domain, 4b [Source:ZFIN;Acc:ZDB-GENE-030425-5]	16	35535171	35537491	1	protein_coding
ENSDARG00000104311	scmh1		573.171	-0.355623	0.164737	0.0219253	0.0785031		573.171	-0.307038	0.162561	0.0487298	0.119357		573.171	-0.0916109	0.161918	0.558853	0.680868		573.171	0.267426	0.16339	0.0916652	0.178496		573.171	-0.64282	0.16756	7.3599e-05	0.000405151		573.171	-0.194586	0.156315	0.166133	0.407199		573.171	-0.231348	0.16707	-1.38474	0.166133	0.407199		573.171	-0.740817	0.167727	5.41797e-06	4.15041e-05		573.171	0.0477921	0.163018	0.762104	0.843851		100037329	Scm polycomb group protein homolog 1 [Source:ZFIN;Acc:ZDB-GENE-070410-82]	16	35555029	35586411	-1	protein_coding
ENSDARG00000104760	si:ch211-1i11.3		1330.76	-0.921799	0.12597	5.53899e-14	3.79518e-12		1330.76	0.34651	0.122638	0.00377546	0.0152779		1330.76	0.277289	0.122936	0.0217243	0.0540754		1330.76	-0.0241436	0.121915	0.840957	0.899594		1330.76	-0.903338	0.125777	2.75606e-13	8.09981e-12		1330.76	0.0689576	0.117246	0.550281	0.775536		1330.76	0.0739792	0.123848	0.597339	0.550281	0.775536		1330.76	-0.620347	0.125627	5.18663e-07	4.97498e-06		1330.76	0.0483237	0.121809	0.691063	0.788947		100005496	si:ch211-1i11.3 [Source:ZFIN;Acc:ZDB-GENE-030131-8638]	16	35593785	35644767	1	protein_coding
ENSDARG00000098802	map7d1a		2704.35	0.17461	0.18023	0.300168	0.501697		2704.35	-1.03371	0.191889	1.94356e-08	3.54884e-07		2704.35	-1.01524	0.191495	3.77817e-08	4.83484e-07		2704.35	-0.973616	0.191564	1.27578e-07	1.48963e-06		2704.35	1.17414	0.192108	2.70337e-10	4.95717e-09		2704.35	-0.0183927	0.168828	0.910678	0.969615		2704.35	-0.0215536	0.192128	-0.112184	0.910678	0.969615		2704.35	0.152007	0.185122	0.414973	0.553631		2704.35	-0.996985	0.19135	6.73075e-08	8.03709e-07		565172	MAP7 domain containing 1a [Source:ZFIN;Acc:ZDB-GENE-060503-22]	16	35661331	35776074	1	protein_coding
ENSDARG00000098223	AL773558.1		54.96	1.43477	0.369776	1.18295e-05	0.000151829		54.96	-0.0721262	0.253993	0.750129	0.843583		54.96	-0.258813	0.266338	0.287476	0.423124		54.96	2.27363	0.352302	1.33303e-11	3.18878e-10		54.96	-0.696158	0.295809	0.00947384	0.0261422		54.96	0.13384	0.230285	0.451698	0.705555		54.96	0.213792	0.284076	0.752588	0.451698	0.705555		54.96	-1.00053	0.297872	0.000271896	0.001348		54.96	2.49622	0.347941	8.81362e-14	2.58672e-12		NA		16	35821321	35824708	-1	processed_transcript
ENSDARG00000101989	thrap3a		106.218	-0.458081	0.358631	0.0922309	0.22637		106.218	-0.529413	0.361275	0.0723813	0.16142		106.218	-0.354653	0.347664	0.232098	0.36118		106.218	-0.0869358	0.336381	0.764554	0.844634		106.218	-0.425565	0.358722	0.167106	0.268396		106.218	-0.107459	0.270375	0.549272	0.774668		106.218	-0.231197	0.386067	-0.598852	0.549272	0.774668		106.218	-0.853713	0.381275	0.0100872	0.0293182		106.218	-0.272755	0.34658	0.367763	0.50868		570454	thyroid hormone receptor associated protein 3a [Source:ZFIN;Acc:ZDB-GENE-030219-79]	16	35870456	35901707	1	protein_coding
ENSDARG00000099448	sh3d21		119.403	-0.215787	0.263181	0.333663	0.535712		119.403	0.12041	0.26539	0.613711	0.740684		119.403	-0.210321	0.275901	0.39853	0.537367		119.403	-0.317404	0.278454	0.210726	0.337327		119.403	0.0727893	0.275985	0.776493	0.84662		119.403	0.257919	0.258102	0.176667	0.421958		119.403	0.400689	0.296567	1.35109	0.176667	0.421958		119.403	-0.142009	0.277182	0.575308	0.69604		119.403	0.0257891	0.271242	0.920246	0.950021		641492	SH3 domain containing 21 [Source:ZFIN;Acc:ZDB-GENE-051120-57]	16	35905031	35938157	1	protein_coding
ENSDARG00000098135	stk40		2707.86	-0.169349	0.191095	0.332605	0.534658		2707.86	-0.0289056	0.193092	0.871984	0.923954		2707.86	0.079181	0.195549	0.67391	0.774645		2707.86	-0.0839281	0.195865	0.652153	0.759138		2707.86	-0.093777	0.196273	0.604501	0.709087		2707.86	-0.0866356	0.178772	0.560521	0.782664		2707.86	-0.118846	0.204179	-0.582068	0.560521	0.782664		2707.86	-0.0179161	0.196804	0.922586	0.951806		2707.86	-0.194987	0.197118	0.301504	0.439911		564859	serine/threonine kinase 40 [Source:ZFIN;Acc:ZDB-GENE-030131-4831]	16	36038130	36064143	-1	protein_coding
ENSDARG00000101888	OSCP1		56.5406	0.72919	0.357059	0.0106933	0.0448953		56.5406	0.457973	0.333482	0.10177	0.20865		56.5406	0.545049	0.341145	0.0653414	0.133659		56.5406	0.601685	0.342873	0.0443155	0.100542		56.5406	0.154289	0.314006	0.587936	0.695281		56.5406	-0.038374	0.249436	0.827742	0.931787		56.5406	-0.0759789	0.349171	-0.217598	0.827742	0.931787		56.5406	0.735453	0.348226	0.017275	0.045978		56.5406	0.540114	0.33852	0.0712249	0.14546		100334608	organic solute carrier partner 1b [Source:NCBI gene;Acc:100334608]	16	36072329	36093776	-1	protein_coding
ENSDARG00000109289	mrps15		1533.3	0.0870263	0.130934	0.493186	0.683299		1533.3	-0.218009	0.132705	0.0907284	0.191611		1533.3	0.014283	0.132753	0.915275	0.947379		1533.3	0.142486	0.132983	0.276831	0.413696		1533.3	-0.0519276	0.133027	0.688016	0.776675		1533.3	-0.216254	0.130105	0.0721985	0.241231		1533.3	-0.243633	0.135513	-1.79786	0.0721985	0.241231		1533.3	-0.0378627	0.133265	0.767823	0.845823		1533.3	-0.092743	0.133184	0.47677	0.611344		436758	mitochondrial ribosomal protein S15 [Source:NCBI gene;Acc:436758]	16	36095582	36118514	-1	protein_coding
ENSDARG00000103978	sh3bp5b		972.419	0.0824177	0.167934	0.607135	0.770458		972.419	0.0011908	0.170777	0.996708	0.998065		972.419	0.174836	0.172936	0.297183	0.433571		972.419	0.0363431	0.172294	0.832942	0.894031		972.419	0.052611	0.172502	0.762015	0.835718		972.419	-0.149203	0.1629	0.298447	0.566449		972.419	-0.185221	0.178137	-1.03977	0.298447	0.566449		972.419	0.227747	0.173911	0.17853	0.297334		972.419	-0.138769	0.172973	0.406562	0.545136		406767	SH3-domain binding protein 5b (BTK-associated) [Source:ZFIN;Acc:ZDB-GENE-040426-2813]	16	36126310	36163508	1	protein_coding
ENSDARG00000102987	capn7		529.378	0.220555	0.148201	0.117382	0.267893		529.378	-0.348525	0.150037	0.0153709	0.0479045		529.378	-0.510681	0.152318	0.000581865	0.0025651		529.378	-0.154403	0.151156	0.291745	0.429846		529.378	0.386752	0.152155	0.00906117	0.0251808		529.378	0.134618	0.143972	0.302855	0.571555		529.378	0.159338	0.154647	1.03033	0.302855	0.571555		529.378	-0.118732	0.149734	0.406278	0.545467		529.378	-0.0041527	0.150178	0.980797	0.989408		556792	calpain 7 [Source:ZFIN;Acc:ZDB-GENE-111111-1]	16	36167907	36196700	-1	protein_coding
ENSDARG00000079752	col6a4a		105.781	0.238557	0.278303	0.305972	0.507599		105.781	-0.359703	0.292232	0.156114	0.287364		105.781	-1.28405	0.33126	2.08416e-05	0.00014081		105.781	-0.919317	0.327181	0.00169722	0.00665246		105.781	1.24933	0.330885	3.59583e-05	0.000217634		105.781	0.745113	0.347124	0.00406735	0.0310421		105.781	0.945275	0.329033	2.87289	0.00406735	0.0310421		105.781	-0.0322451	0.288918	0.901052	0.938684		105.781	-0.0710565	0.29011	0.786789	0.862287		564005	collagen, type VI, alpha 4a [Source:ZFIN;Acc:ZDB-GENE-041111-303]	16	36650984	36719705	1	protein_coding
ENSDARG00000060469	pik3r4		1757.82	-0.161368	0.203686	0.381466	0.581309		1757.82	-0.535367	0.215909	0.00754541	0.0268825		1757.82	-0.508603	0.215498	0.0123001	0.0338293		1757.82	-0.632268	0.217127	0.00209243	0.00795329		1757.82	0.449514	0.214725	0.027739	0.0636588		1757.82	-0.0260473	0.187407	0.867555	0.948905		1757.82	-0.0368123	0.220744	-0.166765	0.867555	0.948905		1757.82	-0.0603919	0.210916	0.762334	0.841888		1757.82	-0.669788	0.217366	0.00117225	0.00478945		564088	phosphoinositide-3-kinase, regulatory subunit 4 [Source:ZFIN;Acc:ZDB-GENE-050309-84]	16	36721230	36748374	-1	protein_coding
ENSDARG00000003869	decr1		565.583	0.227675	0.20078	0.216979	0.408485		565.583	-0.360165	0.207183	0.0623424	0.144136		565.583	-0.229286	0.206334	0.240376	0.371043		565.583	-0.196425	0.206104	0.314736	0.454088		565.583	0.445786	0.209308	0.025359	0.0590917		565.583	-0.108977	0.187364	0.491719	0.735435		565.583	-0.148224	0.215574	-0.687578	0.491719	0.735435		565.583	0.211155	0.206479	0.287943	0.425376		565.583	-0.33631	0.208109	0.0899146	0.175135		436717	2,4-dienoyl CoA reductase 1, mitochondrial [Source:ZFIN;Acc:ZDB-GENE-040718-142]	16	36748538	36760156	1	protein_coding
ENSDARG00000103001	si:ch73-215d9.1		81.3292	-0.316126	0.241887	0.136991	0.29974		81.3292	-1.1931	0.25413	4.90854e-07	6.61856e-06		81.3292	-2.01552	0.272356	1.65886e-14	6.10443e-13		81.3292	-1.14895	0.27643	8.62273e-06	6.63791e-05		81.3292	0.758857	0.277901	0.00289348	0.00962162		81.3292	0.659074	0.288171	0.00384056	0.0298268		81.3292	0.80942	0.279982	2.89097	0.00384056	0.0298268		81.3292	-1.17168	0.254626	1.15488e-06	1.03128e-05		81.3292	-0.375298	0.246791	0.105298	0.19777		794624	si:ch73-215d9.1 [Source:ZFIN;Acc:ZDB-GENE-100922-40]	16	36768674	36931828	1	protein_coding
ENSDARG00000069941	tdp2a		15.6747	0.410142	0.628424	0.105568	0.248895		15.6747	0.0542516	0.497695	0.846869	0.907357		15.6747	0.0844499	0.543329	0.798089	0.866777		15.6747	0.805272	0.871084	0.0690264	0.142902		15.6747	-0.0666033	0.554716	0.839444	0.892056		15.6747	-0.00690011	0.328974	0.94944	0.983797		15.6747	-0.0570503	0.899709	-0.0634097	0.94944	0.983797		15.6747	0.0211605	0.571213	0.957617	0.97426		15.6747	0.801343	0.853472	0.0783195	0.156966		101887157	tyrosyl-DNA phosphodiesterase 2a [Source:ZFIN;Acc:ZDB-GENE-110218-1]	16	36901549	36905789	-1	protein_coding
ENSDARG00000076544	aldh5a1		42.6013	0.272617	0.266275	0.228697	0.422322		42.6013	-0.117515	0.268408	0.620068	0.746114		42.6013	-0.257821	0.283043	0.314604	0.452508		42.6013	-0.156111	0.280522	0.541112	0.669375		42.6013	0.469598	0.288336	0.0733694	0.139918		42.6013	0.092854	0.235978	0.601607	0.809084		42.6013	0.159433	0.305374	0.522091	0.601607	0.809084		42.6013	0.202308	0.276185	0.429283	0.566563		42.6013	-0.0226578	0.275394	0.927861	0.954798		565235	aldehyde dehydrogenase 5 family, member A1 (succinate-semialdehyde dehydrogenase) [Source:ZFIN;Acc:ZDB-GENE-070228-2]	16	36934183	36945900	-1	protein_coding
ENSDARG00000039989	snrnp48		1518.3	0.0277372	0.119074	0.791562	0.890681		1518.3	-0.308583	0.12036	0.00893803	0.0308173		1518.3	-0.292685	0.120776	0.0136207	0.0367729		1518.3	0.0734103	0.120658	0.527047	0.657507		1518.3	-0.0434293	0.120869	0.713278	0.797284		1518.3	-0.0154242	0.115709	0.88667	0.957701		1518.3	-0.0174514	0.122449	-0.14252	0.88667	0.957701		1518.3	-0.338059	0.121127	0.00459209	0.0151937		1518.3	0.0571238	0.120612	0.623469	0.735972		325757	small nuclear ribonucleoprotein 48 (U11/U12) [Source:ZFIN;Acc:ZDB-GENE-030131-4482]	16	36974523	36979597	-1	protein_coding
ENSDARG00000088650	si:ch211-208k15.1		32.3275	0.389802	0.435579	0.170755	0.348264		32.3275	-0.0285537	0.392845	0.92015	0.953936		32.3275	-0.0467826	0.415118	0.883973	0.926433		32.3275	0.157097	0.425481	0.640661	0.749873		32.3275	0.312602	0.43901	0.368489	0.494869		32.3275	0.00811927	0.293249	0.962989	0.988305		32.3275	0.0243717	0.525218	0.0464029	0.962989	0.988305		32.3275	0.26842	0.4385	0.450809	0.585423		32.3275	0.179728	0.431485	0.606038	0.722189		101882035	si:ch211-208k15.1 [Source:ZFIN;Acc:ZDB-GENE-100922-189]	16	37166572	37470042	-1	protein_coding
ENSDARG00000075133	adgrb1a		34.2719	0.261029	0.382228	0.324497	0.526709		34.2719	-0.722771	0.429748	0.0299515	0.0815662		34.2719	-1.05626	0.451987	0.00458832	0.0148795		34.2719	0.674021	0.454824	0.062301	0.131886		34.2719	-0.29026	0.405818	0.381267	0.508151		34.2719	0.120442	0.29425	0.489515	0.733663		34.2719	0.314785	0.455497	0.69108	0.489515	0.733663		34.2719	-1.49101	0.466693	0.00023093	0.00116413		34.2719	0.991871	0.471514	0.0104639	0.0304213		563527	adhesion G protein-coupled receptor B1a [Source:ZFIN;Acc:ZDB-GENE-060607-12]	16	37470717	37630250	1	protein_coding
ENSDARG00000087369	cep162		140.018	0.202699	0.233446	0.327578	0.529562		140.018	0.177133	0.235176	0.413027	0.570337		140.018	0.208552	0.239806	0.352606	0.491777		140.018	0.420235	0.245365	0.0659682	0.137972		140.018	-0.192531	0.240496	0.392268	0.519012		140.018	-0.0190426	0.20526	0.908492	0.968094		140.018	-0.0289597	0.251954	-0.114941	0.908492	0.968094		140.018	0.0168464	0.241558	0.941373	0.963634		140.018	0.397105	0.244398	0.0834346	0.165255		562035	Danio rerio centrosomal protein 162 (cep162), mRNA. [Source:RefSeq mRNA;Acc:NM_001353863]	16	37891735	37944480	1	protein_coding
ENSDARG00000074763	mrap2a		10.7323	-0.0779578	0.406425	0.741394	0.861576		10.7323	-0.945781	0.844837	0.0351912	0.0925338		10.7323	-0.406935	0.575651	0.266708	0.401419		10.7323	-1.28865	0.780018	0.0133679	0.0376849		10.7323	1.04892	0.753617	0.0315074	0.0704837		10.7323	-0.137523	0.358093	0.308123	0.57682		10.7323	-0.867828	0.851506	-1.01917	0.308123	0.57682		10.7323	0.42449	0.563238	0.28439	0.421569		10.7323	-2.23544	0.836228	0.000653247	0.00290465		100003330	melanocortin 2 receptor accessory protein 2a [Source:NCBI gene;Acc:100003330]	16	37947342	37964325	-1	protein_coding
ENSDARG00000095533	si:ch211-198c19.3		9.26355	0.00883563	0.438927	0.971999	0.985538		9.26355	0.337698	0.606758	0.237953	0.389588		9.26355	0.930534	1.00522	0.0461519	0.100466		9.26355	0.0574453	0.552252	0.867004	0.915578		9.26355	-0.0421397	0.556718	0.895179	0.930976		9.26355	-0.10238	0.349643	0.39127	0.655535		9.26355	-0.799017	0.931997	-0.857317	0.39127	0.655535		9.26355	0.90884	0.949107	0.061682	0.129283		9.26355	-0.24761	0.602085	0.488087	0.62128		NA	si:ch211-198c19.3 [Source:ZFIN;Acc:ZDB-GENE-100922-226]	16	37948330	38001141	-1	protein_coding
ENSDARG00000077499	plekho1b		475.983	-0.672566	0.24768	0.00218433	0.0124276		475.983	0.534255	0.241107	0.0154414	0.0480759		475.983	0.377431	0.237942	0.0898558	0.172347		475.983	-0.038204	0.232314	0.857009	0.909872		475.983	-0.65754	0.244681	0.00397139	0.012562		475.983	0.123083	0.207831	0.468973	0.718705		475.983	0.178496	0.24649	0.724151	0.468973	0.718705		475.983	-0.266655	0.238601	0.235558	0.366856		475.983	0.12235	0.233432	0.585953	0.705213		562940	pleckstrin homology domain containing, family O member 1b [Source:ZFIN;Acc:ZDB-GENE-100609-2]	16	38015350	38067952	-1	protein_coding
ENSDARG00000034577	si:dkey-23o4.6		27.2644	0.185208	0.343134	0.469758	0.663169		27.2644	0.493221	0.423769	0.123906	0.242151		27.2644	1.55715	0.468601	0.000125803	0.00068056		27.2644	0.766251	0.416217	0.0267277	0.0668952		27.2644	-0.48485	0.390455	0.137552	0.230295		27.2644	-0.67138	0.467459	0.0167092	0.0882914		27.2644	-1.0273	0.429287	-2.39305	0.0167092	0.0882914		27.2644	0.91376	0.457648	0.0162877	0.0438856		27.2644	-0.0568609	0.377523	0.856495	0.908879		561542	si:dkey-23o4.6 [Source:ZFIN;Acc:ZDB-GENE-100922-3]	16	38109941	38118003	-1	protein_coding
ENSDARG00000076542	pogzb		6399.9	-0.634832	0.168448	5.76411e-05	0.000596058		6399.9	0.611569	0.167504	0.000164122	0.00109184		6399.9	0.736267	0.168226	6.03245e-06	4.6705e-05		6399.9	0.193867	0.164461	0.235645	0.366523		6399.9	-0.847521	0.168605	1.92175e-07	2.03139e-06		6399.9	-0.104022	0.154063	0.448676	0.702868		6399.9	-0.127945	0.168877	-0.757624	0.448676	0.702868		6399.9	-0.104396	0.164881	0.495266	0.625994		6399.9	0.0734223	0.164407	0.668363	0.771629		561483	pogo transposable element derived with ZNF domain b [Source:ZFIN;Acc:ZDB-GENE-100609-3]	16	38119004	38136670	1	protein_coding
ENSDARG00000024717	selenbp1		1577.02	0.557042	0.141239	3.83586e-05	0.000425788		1577.02	0.243909	0.136964	0.0680514	0.154247		1577.02	0.0520177	0.137279	0.699949	0.795475		1577.02	1.09455	0.141596	3.23899e-15	1.30533e-13		1577.02	-0.513631	0.139523	0.000167793	0.000829472		1577.02	0.177888	0.132892	0.150218	0.382783		1577.02	0.201237	0.139868	1.43876	0.150218	0.382783		1577.02	-0.461806	0.139404	0.000728863	0.00317359		1577.02	1.29726	0.141365	1.10837e-20	6.38453e-19		393542	selenium binding protein 1 [Source:NCBI gene;Acc:393542]	16	38138246	38157299	1	protein_coding
ENSDARG00000040111	pi4kb		8220.29	-0.107348	0.120653	0.363118	0.564336		8220.29	0.159114	0.121749	0.17495	0.312348		8220.29	0.170848	0.122259	0.149357	0.256072		8220.29	0.137899	0.12216	0.244378	0.377193		8220.29	-0.252803	0.122405	0.038191	0.0824965		8220.29	-0.0102262	0.11704	0.931637	0.976746		8220.29	-0.0106338	0.123958	-0.0857853	0.931637	0.976746		8220.29	-0.0780134	0.122495	0.527976	0.655547		8220.29	0.12982	0.122323	0.280739	0.417217		563201	phosphatidylinositol 4-kinase, catalytic, beta [Source:NCBI gene;Acc:563201]	16	38159758	38200523	1	protein_coding
ENSDARG00000009133	myo1eb		12347.7	0.137114	0.0713607	0.0583408	0.163072		12347.7	0.0221577	0.0714753	0.752309	0.845211		12347.7	-0.0320173	0.0716553	0.652872	0.757876		12347.7	0.116354	0.0716464	0.112218	0.208743		12347.7	0.0220337	0.0717164	0.76064	0.834676		12347.7	0.055532	0.0705687	0.443909	0.699214		12347.7	0.0551562	0.0720423	0.765608	0.443909	0.699214		12347.7	-0.00991205	0.0717225	0.884625	0.928016		12347.7	0.177981	0.0717156	0.0185	0.0486629		393609	myosin IEb [Source:ZFIN;Acc:ZDB-GENE-040426-1347]	16	38201840	38238909	1	protein_coding
ENSDARG00000076246	prune		767.76	-0.163818	0.151269	0.2525	0.450578		767.76	-0.119116	0.152407	0.419319	0.576264		767.76	-0.267064	0.154778	0.0749149	0.148886		767.76	-0.284532	0.154676	0.0578194	0.124621		767.76	0.113718	0.154716	0.45247	0.57581		767.76	0.129788	0.146482	0.328386	0.597753		767.76	0.15451	0.158088	0.97737	0.328386	0.597753		767.76	-0.155115	0.154575	0.303206	0.441255		767.76	-0.137932	0.153636	0.356432	0.497627		563343	prune exopolyphosphatase [Source:ZFIN;Acc:ZDB-GENE-100609-1]	16	38240027	38266885	1	protein_coding
ENSDARG00000060435	bnipl		128.327	0.113525	0.295013	0.633704	0.789253		128.327	1.72891	0.374231	3.1472e-07	4.42596e-06		128.327	1.4954	0.374023	8.22383e-06	6.17459e-05		128.327	0.520717	0.337366	0.0781362	0.157314		128.327	-0.368216	0.32908	0.199959	0.308654		128.327	0.122355	0.260511	0.509405	0.747887		128.327	0.232568	0.352502	0.659764	0.509405	0.747887		128.327	1.03706	0.369264	0.001404	0.00554643		128.327	0.742001	0.346518	0.0153171	0.0415816		100149386	BCL2 interacting protein like [Source:ZFIN;Acc:ZDB-GENE-060503-81]	16	38277339	38299644	1	protein_coding
ENSDARG00000023724	cdc42se1		3097.06	-0.00966476	0.13943	0.939823	0.969814		3097.06	-0.184662	0.142046	0.17965	0.318396		3097.06	-0.0674725	0.14249	0.623164	0.734368		3097.06	-0.511419	0.144052	0.000268391	0.00136573		3097.06	0.50207	0.144103	0.000361598	0.00161549		3097.06	-0.106975	0.136046	0.395315	0.65899		3097.06	-0.123949	0.145819	-0.850019	0.395315	0.65899		3097.06	0.429924	0.143691	0.00210025	0.00779511		3097.06	-0.63475	0.144515	6.88918e-06	5.29584e-05		791998	CDC42 small effector 1 [Source:NCBI gene;Acc:791998]	16	38311887	38333976	-1	protein_coding
ENSDARG00000054344	gabpb2b		1320.89	-0.184033	0.14968	0.197338	0.383301		1320.89	0.372796	0.152787	0.0114168	0.0376433		1320.89	0.448698	0.153668	0.00265211	0.00936083		1320.89	0.0720825	0.151406	0.624815	0.738005		1320.89	-0.262536	0.152559	0.0757526	0.143567		1320.89	-0.0635364	0.142558	0.631479	0.825499		1320.89	-0.0744103	0.155136	-0.479646	0.631479	0.825499		1320.89	0.18418	0.153035	0.218842	0.346773		1320.89	0.00153509	0.151575	0.992504	0.995639		561215	GA binding protein transcription factor subunit beta 2b [Source:ZFIN;Acc:ZDB-GENE-050208-136]	16	38337783	38347556	1	protein_coding
ENSDARG00000060445	elp6		469.42	-0.0839639	0.154461	0.567221	0.740233		469.42	-0.179483	0.154247	0.226835	0.376276		469.42	-0.0433367	0.154873	0.773647	0.848922		469.42	0.424435	0.15776	0.00578375	0.0188155		469.42	-0.512229	0.159306	0.000911351	0.00359958		469.42	-0.123939	0.147205	0.35771	0.62374		469.42	-0.146446	0.159226	-0.919737	0.35771	0.62374		469.42	-0.559161	0.159438	0.000312917	0.00152237		469.42	0.282265	0.156957	0.0648115	0.134913		751679	elongator acetyltransferase complex subunit 6 [Source:NCBI gene;Acc:751679]	16	38350704	38359637	1	protein_coding
ENSDARG00000090697	eif3ea		10734.8	-0.0222416	0.129288	0.861982	0.929742		10734.8	-0.143803	0.130708	0.258686	0.413122		10734.8	-0.203974	0.131501	0.114055	0.20771		10734.8	0.167184	0.131529	0.195807	0.319579		10734.8	-0.188358	0.131681	0.142359	0.236512		10734.8	0.0524238	0.125326	0.65195	0.83806		10734.8	0.0603297	0.133752	0.451056	0.65195	0.83806		10734.8	-0.396698	0.13237	0.00230944	0.00843956		10734.8	0.226213	0.131797	0.0809813	0.161224		325102	eukaryotic translation initiation factor 3, subunit E, a [Source:NCBI gene;Acc:325102]	16	38556836	38631969	-1	protein_coding
ENSDARG00000003308	emc2		2274.01	0.068764	0.11493	0.541201	0.721332		2274.01	-0.281787	0.116723	0.0135473	0.0433631		2274.01	-0.274752	0.11715	0.0169636	0.044159		2274.01	-0.344538	0.117201	0.00282613	0.0103208		2274.01	0.415716	0.11747	0.000327798	0.0014835		2274.01	-0.0078707	0.112503	0.937956	0.979579		2274.01	-0.00923937	0.118699	-0.0778388	0.937956	0.979579		2274.01	0.139312	0.116754	0.227928	0.357837		2274.01	-0.354179	0.117107	0.0021505	0.00803547		407073	ER membrane protein complex subunit 2 [Source:NCBI gene;Acc:407073]	16	38659475	38729606	1	protein_coding
ENSDARG00000076546	trhra		91.1652	0.0597485	0.339391	0.815133	0.904861		91.1652	-1.36963	0.495415	0.000677412	0.00367557		91.1652	-1.32415	0.48968	0.0011115	0.00447854		91.1652	-1.64459	0.488567	9.65077e-05	0.000559341		91.1652	1.7618	0.488545	3.74245e-05	0.000225309		91.1652	-0.0206754	0.286571	0.902199	0.965107		91.1652	-0.0599334	0.487723	-0.122884	0.902199	0.965107		91.1652	0.297842	0.402707	0.380647	0.52004		91.1652	-1.71399	0.486057	5.3456e-05	0.00032472		558878	thyrotropin-releasing hormone receptor a [Source:ZFIN;Acc:ZDB-GENE-100922-18]	16	38818864	38826777	1	protein_coding
ENSDARG00000070046	eny2		4649.97	0.101761	0.119522	0.380934	0.580785		4649.97	-0.101522	0.120331	0.38745	0.547299		4649.97	-0.258404	0.121287	0.030038	0.0707658		4649.97	0.0085129	0.121017	0.948766	0.969548		4649.97	0.0967837	0.121173	0.417144	0.543077		4649.97	0.144547	0.117491	0.191357	0.442574		4649.97	0.160564	0.122889	1.30657	0.191357	0.442574		4649.97	-0.162218	0.121311	0.17441	0.292139		4649.97	0.163669	0.121146	0.170147	0.286309		436700	ENY2 transcription and export complex 2 subunit [Source:NCBI gene;Acc:436700]	16	38940758	38943685	1	protein_coding
ENSDARG00000053479	gdf6a		31.8474	-0.219735	0.331247	0.386334	0.586534		31.8474	0.278049	0.330271	0.314484	0.473721		31.8474	0.466067	0.348772	0.12052	0.216947		31.8474	0.742533	0.36838	0.0194656	0.0515543		31.8474	-1.07687	0.394369	0.00168718	0.00609231		31.8474	-0.100596	0.261673	0.574871	0.791639		31.8474	-0.204653	0.36487	-0.560893	0.574871	0.791639		31.8474	-0.526876	0.376205	0.105208	0.197446		31.8474	0.560506	0.358223	0.0728797	0.148111		566470	growth differentiation factor 6a [Source:NCBI gene;Acc:566470]	16	39125589	39131666	-1	protein_coding
ENSDARG00000060112	sybu		60.5414	-0.485903	0.283279	0.0417171	0.127063		60.5414	-0.0636196	0.25769	0.781526	0.86476		60.5414	-0.198966	0.26908	0.419	0.556871		60.5414	-0.173154	0.26802	0.482356	0.618397		60.5414	-0.342521	0.282418	0.184049	0.28897		60.5414	0.094623	0.228425	0.591176	0.801632		60.5414	0.155302	0.289132	0.537132	0.591176	0.801632		60.5414	-0.562171	0.286984	0.0329542	0.0778823		60.5414	-0.040675	0.264196	0.867322	0.915288		568207	syntabulin (syntaxin-interacting) [Source:ZFIN;Acc:ZDB-GENE-060929-1202]	16	39146696	39168840	1	protein_coding
ENSDARG00000040021	ebag9		4454.51	0.131342	0.105638	0.204349	0.392334		4454.51	-0.360261	0.106651	0.000600379	0.00331513		4454.51	-0.57726	0.107458	4.71137e-08	5.91001e-07		4454.51	-0.16962	0.106807	0.108016	0.202955		4454.51	0.304623	0.107067	0.00405653	0.012792		4454.51	0.204661	0.105038	0.0417816	0.167818		4454.51	0.219848	0.107997	2.03569	0.0417816	0.167818		4454.51	-0.273395	0.106797	0.00963581	0.0282228		4454.51	0.0457972	0.106608	0.667933	0.771387		394069	estrogen receptor binding site associated antigen 9 [Source:ZFIN;Acc:ZDB-GENE-040426-1093]	16	39185103	39195318	-1	protein_coding
ENSDARG00000010981	zdhhc3a		1721.76	0.152912	0.17313	0.347216	0.548863		1721.76	0.185258	0.174757	0.267368	0.422797		1721.76	0.0591162	0.175698	0.735801	0.821992		1721.76	0.762804	0.181485	1.30525e-05	9.66232e-05		1721.76	-0.592869	0.1803	0.000635111	0.00262867		1721.76	0.11296	0.16403	0.440414	0.696949		1721.76	0.1402	0.181725	0.771494	0.440414	0.696949		1721.76	-0.535636	0.179926	0.00207587	0.00772186		1721.76	0.903796	0.181829	2.8487e-07	2.99294e-06		436998	zinc finger DHHC-type containing 3a [Source:ZFIN;Acc:ZDB-GENE-040718-484]	16	39196727	39233451	1	protein_coding
ENSDARG00000102717	tmem42a		822.602	-0.0218691	0.217658	0.905312	0.952586		822.602	0.193199	0.22338	0.350661	0.510008		822.602	0.218214	0.226562	0.30641	0.443468		822.602	1.21175	0.24098	1.20064e-07	1.41261e-06		822.602	-1.23977	0.241364	6.55346e-08	7.59042e-07		822.602	-0.0132891	0.197473	0.928159	0.975426		822.602	-0.0214671	0.238096	-0.0901613	0.928159	0.975426		822.602	-0.998032	0.240167	1.16807e-05	8.3355e-05		822.602	1.19225	0.24045	1.9205e-07	2.09307e-06		100329298	transmembrane protein 42a [Source:ZFIN;Acc:ZDB-GENE-141212-402]	16	39237768	39241801	-1	protein_coding
ENSDARG00000029615	zgc:77056		5001.8	0.161876	0.114588	0.148536	0.316825		5001.8	-0.178104	0.115244	0.113893	0.227449		5001.8	-0.0869845	0.115529	0.441032	0.577168		5001.8	0.127674	0.115663	0.262828	0.398019		5001.8	0.0370374	0.115644	0.745333	0.822719		5001.8	-0.0849377	0.111753	0.417966	0.67914		5001.8	-0.0949565	0.117237	-0.809955	0.417966	0.67914		5001.8	-0.050318	0.115764	0.655869	0.763071		5001.8	0.036364	0.115718	0.756589	0.839787		327040	zgc:77056 [Source:ZFIN;Acc:ZDB-GENE-030131-5248]	16	39242339	39246079	1	protein_coding
ENSDARG00000040024	gpd1l		8033.98	-0.0244334	0.0747797	0.741668	0.861703		8033.98	-0.247981	0.0753002	0.000870401	0.00454143		8033.98	-0.204212	0.0754168	0.00624958	0.0192963		8033.98	-0.30834	0.0754094	3.84449e-05	0.000249834		8033.98	0.283919	0.0754711	0.000154464	0.000771291		8033.98	-0.0428026	0.0742223	0.553778	0.778027		8033.98	-0.044929	0.0758796	-0.592108	0.553778	0.778027		8033.98	0.0791793	0.0753217	0.293763	0.431261		8033.98	-0.353253	0.0753956	2.43538e-06	2.0744e-05		449663	glycerol-3-phosphate dehydrogenase 1 like [Source:NCBI gene;Acc:449663]	16	39248644	39267227	-1	protein_coding
ENSDARG00000040027	osbpl10b		215.984	-0.244414	0.211577	0.200882	0.387988		215.984	-0.132183	0.21193	0.503908	0.650866		215.984	0.163214	0.214453	0.425189	0.562603		215.984	0.119011	0.213597	0.563012	0.687524		215.984	-0.384494	0.219307	0.0643222	0.126151		215.984	-0.249518	0.205859	0.142008	0.370069		215.984	-0.330546	0.225113	-1.46836	0.142008	0.370069		215.984	-0.219558	0.218362	0.291911	0.429321		215.984	-0.183117	0.215398	0.37171	0.512302		100319820	oxysterol binding protein-like 10b [Source:ZFIN;Acc:ZDB-GENE-081002-4]	16	39271123	39386073	1	protein_coding
ENSDARG00000001890	stt3b		7712.05	0.0950953	0.14592	0.499129	0.688359		7712.05	-0.0593983	0.147385	0.667318	0.783026		7712.05	-0.195758	0.148857	0.175328	0.290412		7712.05	0.00268003	0.148625	0.989537	0.993814		7712.05	0.0966283	0.148833	0.507601	0.625959		7712.05	0.120145	0.141539	0.354579	0.621188		7712.05	0.140901	0.152203	0.925745	0.354579	0.621188		7712.05	-0.0981228	0.149126	0.488506	0.619989		7712.05	0.137517	0.149023	0.347681	0.48844		323918	STT3 oligosaccharyltransferase complex catalytic subunit B [Source:ZFIN;Acc:ZDB-GENE-030131-2638]	16	39385483	39477746	-1	protein_coding
ENSDARG00000034541	tgfbr2b		69.4183	0.400702	0.264058	0.0769194	0.198701		69.4183	-0.382098	0.289231	0.130926	0.252421		69.4183	-0.510635	0.302595	0.0581728	0.121421		69.4183	-1.33436	0.308701	3.08263e-06	2.64974e-05		69.4183	1.84687	0.307001	2.4992e-10	4.61806e-09		69.4183	0.074133	0.241262	0.68253	0.855082		69.4183	0.131617	0.321792	0.409013	0.68253	0.855082		69.4183	1.2413	0.293155	5.81841e-06	4.43015e-05		69.4183	-1.20853	0.300386	1.47934e-05	0.00010522		30739	transforming growth factor beta receptor 2b [Source:ZFIN;Acc:ZDB-GENE-980526-375]	16	39505163	39605661	-1	protein_coding
ENSDARG00000044574	rbms3		383.056	-0.0145962	0.231586	0.943528	0.971363		383.056	0.187967	0.240913	0.396158	0.555027		383.056	-0.553598	0.255607	0.0187406	0.0479015		383.056	-0.415409	0.252114	0.0747428	0.152055		383.056	0.401217	0.252308	0.0875715	0.160498		383.056	0.708839	0.270455	0.0013736	0.0132697		383.056	0.838233	0.261936	3.20014	0.0013736	0.0132697		383.056	-0.148062	0.247035	0.520468	0.648735		383.056	0.331638	0.248529	0.154675	0.266354		767747	RNA binding motif, single stranded interacting protein [Source:ZFIN;Acc:ZDB-GENE-060929-244]	16	39643268	39900665	-1	protein_coding
ENSDARG00000097794	CR626944.2		34.3734	-0.369009	0.451076	0.188517	0.372295		34.3734	1.62738	0.653131	0.0011137	0.00558948		34.3734	-0.0109138	0.468365	0.976165	0.986348		34.3734	-2.4394	0.631573	8.33992e-06	6.43855e-05		34.3734	1.62542	0.645796	0.00137536	0.00512492		34.3734	1.57954	0.694	0.00101974	0.0104693		34.3734	2.01	0.611869	3.28502	0.00101974	0.0104693		34.3734	1.61698	0.639595	0.00149973	0.00586027		34.3734	-0.45996	0.486063	0.21507	0.343035		NA		16	39858672	39901938	1	antisense
ENSDARG00000074286	hint3		285.268	0.350805	0.211853	0.067385	0.180576		285.268	0.842303	0.223016	5.34005e-05	0.000411231		285.268	-0.0811267	0.215823	0.684561	0.783069		285.268	-0.404513	0.218364	0.0499229	0.110626		285.268	0.797709	0.223092	0.000161408	0.00080188		285.268	0.909448	0.229339	8.87484e-06	0.000203509		285.268	0.993772	0.223676	4.44291	8.87484e-06	0.000203509		285.268	0.710716	0.22148	0.000751658	0.00325694		285.268	0.513961	0.215937	0.0124259	0.0351004		796590	histidine triad nucleotide binding protein 3 [Source:ZFIN;Acc:ZDB-GENE-100922-168]	16	40024883	40031779	1	protein_coding
ENSDARG00000087388	si:dkey-29b11.3		18.8858	-0.301353	0.452155	0.264792	0.463929		18.8858	0.102372	0.400928	0.733358	0.831912		18.8858	0.729553	0.500598	0.0549516	0.115772		18.8858	1.64471	0.569573	0.000481666	0.00227073		18.8858	-2.36389	0.612615	1.09726e-05	7.63345e-05		18.8858	-0.33005	0.412066	0.110521	0.315835		18.8858	-0.824987	0.516957	-1.59585	0.110521	0.315835		18.8858	-1.26228	0.621486	0.00836346	0.0250428		18.8858	0.793131	0.533005	0.0509038	0.111239		100007775	si:dkey-29b11.3 [Source:ZFIN;Acc:ZDB-GENE-100922-178]	16	40040813	40043322	-1	protein_coding
ENSDARG00000040033	trmt11		1594.21	0.0341175	0.127485	0.784514	0.887273		1594.21	-0.216076	0.129381	0.0869439	0.185526		1594.21	-0.351067	0.13071	0.00614337	0.01902		1594.21	-0.304323	0.130458	0.0172066	0.046502		1594.21	0.340251	0.130713	0.0080101	0.0227039		1594.21	0.120796	0.125185	0.301644	0.570044		1594.21	0.136809	0.13245	1.03291	0.301644	0.570044		1594.21	-0.0116428	0.129887	0.929914	0.956299		1594.21	-0.172262	0.129856	0.176392	0.294683		393185	tRNA methyltransferase 11 homolog [Source:ZFIN;Acc:ZDB-GENE-040426-953]	16	40043673	40074145	1	protein_coding
ENSDARG00000092136	cenpw		2155.75	-0.0427107	0.102785	0.668997	0.813094		2155.75	0.0427111	0.102876	0.67445	0.787971		2155.75	-0.201136	0.103774	0.0494027	0.106163		2155.75	0.0127817	0.103738	0.904381	0.941398		2155.75	-0.0548212	0.10402	0.584658	0.692426		2155.75	0.234538	0.102361	0.0169484	0.089141		2155.75	0.249982	0.10469	2.38783	0.0169484	0.089141		2155.75	-0.258383	0.104069	0.0120202	0.033901		2155.75	0.257661	0.103603	0.0119794	0.0340752		567320	centromere protein W [Source:ZFIN;Acc:ZDB-GENE-100922-200]	16	40131473	40153682	1	protein_coding
ENSDARG00000112132	BX470182.1		38.8778	1.85732	0.605905	0.000139166	0.00125114		38.8778	0.227858	0.44017	0.458294	0.611163		38.8778	0.501552	0.508175	0.172913	0.287205		38.8778	0.359547	0.477671	0.314263	0.453682		38.8778	1.26853	0.579719	0.00492421	0.0150142		38.8778	-0.101799	0.315014	0.528581	0.760938		38.8778	-0.36278	0.575683	-0.630173	0.528581	0.760938		38.8778	2.12731	0.59638	3.54086e-05	0.00022319		38.8778	0.135191	0.457383	0.705124	0.800047		NA		16	40217043	40220920	1	protein_coding
ENSDARG00000070081	rspo3		1205.81	0.33414	0.175378	0.0421934	0.128044		1205.81	1.5998	0.183803	4.40421e-19	3.85163e-17		1205.81	1.54054	0.183669	7.80809e-18	4.49767e-16		1205.81	0.636918	0.179203	0.000229403	0.00118938		1205.81	-0.280013	0.176138	0.0986973	0.17655		1205.81	0.0457894	0.160956	0.749515	0.892124		1205.81	0.0575469	0.18024	0.31928	0.749515	0.892124		1205.81	1.24282	0.183563	3.41568e-12	7.62211e-11		1205.81	0.694777	0.179319	6.16202e-05	0.000368		100007702	R-spondin 3 [Source:NCBI gene;Acc:100007702]	16	40301056	40339027	1	protein_coding
ENSDARG00000070085	mettl6		440.846	-0.544428	0.191278	0.00206631	0.011893		440.846	0.0764675	0.183551	0.669974	0.784951		440.846	0.408964	0.1878	0.0226556	0.0559866		440.846	0.179577	0.18483	0.312985	0.45259		440.846	-0.752074	0.192304	4.56036e-05	0.000268123		440.846	-0.291604	0.182053	0.0630342	0.221363		440.846	-0.355972	0.191491	-1.85895	0.0630342	0.221363		440.846	-0.327773	0.189815	0.0713935	0.145543		440.846	-0.152056	0.185556	0.394192	0.533718		791999	methyltransferase like 6 [Source:ZFIN;Acc:ZDB-GENE-040426-926]	16	40340222	40345372	1	protein_coding
ENSDARG00000090181	BX072576.2		139.491	-0.150421	0.243479	0.477818	0.670242		139.491	0.140126	0.248112	0.536416	0.67892		139.491	-0.284414	0.259041	0.231108	0.360029		139.491	-0.272738	0.258489	0.253048	0.386952		139.491	0.104122	0.257828	0.666042	0.759498		139.491	0.356483	0.257265	0.0690178	0.235351		139.491	0.496983	0.273323	1.8183	0.0690178	0.235351		139.491	-0.184058	0.258531	0.443739	0.579316		139.491	0.161917	0.253892	0.496783	0.628353		100534958	si:dkey-242e21.4 [Source:NCBI gene;Acc:100534958]	16	40346447	40352128	1	processed_transcript
ENSDARG00000075723	si:dkey-242e21.3		30.63	0.236561	0.377355	0.369186	0.569302		30.63	0.086997	0.36818	0.769169	0.857215		30.63	-0.539758	0.440686	0.119292	0.215147		30.63	0.126037	0.405892	0.701516	0.798264		30.63	0.170194	0.40694	0.609275	0.712713		30.63	0.433863	0.448608	0.0636527	0.222788		30.63	0.887962	0.478788	1.8546	0.0636527	0.222788		30.63	-0.363687	0.419556	0.294202	0.431847		30.63	0.85689	0.468917	0.0244236	0.0610901		101885539	si:dkey-242e21.3 [Source:ZFIN;Acc:ZDB-GENE-100922-110]	16	40353816	40373836	-1	protein_coding
ENSDARG00000021141	plekhf2		863.634	-0.393957	0.123521	0.000963782	0.00636073		863.634	0.0691326	0.122773	0.572503	0.708081		863.634	0.0365176	0.123744	0.766052	0.843485		863.634	-0.30887	0.123321	0.010745	0.0314758		863.634	-0.0908416	0.124146	0.453849	0.577022		863.634	0.0294148	0.118226	0.790388	0.914079		863.634	0.0333251	0.125374	0.265807	0.790388	0.914079		863.634	-0.0552889	0.124332	0.651452	0.759649		863.634	-0.276654	0.122888	0.0218623	0.0557553		393214	pleckstrin homology domain containing, family F (with FYVE domain) member 2 [Source:NCBI gene;Acc:393214]	16	40425873	40459104	-1	protein_coding
ENSDARG00000053652	ndufaf6		146.389	-0.209441	0.241793	0.315763	0.517707		146.389	-0.430759	0.249711	0.0563949	0.133281		146.389	-0.605011	0.257256	0.0107096	0.0301726		146.389	-0.0515094	0.247881	0.818048	0.883091		146.389	-0.180096	0.252336	0.441325	0.565865		146.389	0.113785	0.217448	0.511435	0.749222		146.389	0.173927	0.264889	0.656605	0.511435	0.749222		146.389	-0.812725	0.262232	0.000908652	0.00382235		146.389	0.100028	0.247395	0.668217	0.771591		569692	NADH:ubiquinone oxidoreductase complex assembly factor 6 [Source:ZFIN;Acc:ZDB-GENE-100112-1]	16	40487732	40508624	-1	protein_coding
ENSDARG00000075149	nagpa		59.1764	0.0962783	0.312761	0.696714	0.832137		59.1764	-0.34616	0.350378	0.225725	0.374808		59.1764	-0.859777	0.40111	0.0106936	0.0301321		59.1764	-0.594724	0.384454	0.0657497	0.137622		59.1764	0.739691	0.394675	0.0265987	0.0614712		59.1764	0.274127	0.327782	0.173503	0.4174		59.1764	0.554453	0.407376	1.36103	0.173503	0.4174		59.1764	-0.101835	0.347798	0.735779	0.822436		59.1764	-0.147401	0.349097	0.627842	0.739437		569719	N-acetylglucosamine-1-phosphodiester alpha-N-acetylglucosaminidase [Source:ZFIN;Acc:ZDB-GENE-070928-4]	16	40508882	40541981	1	protein_coding
ENSDARG00000100586	BX324007.2		8.39667	0.168941	0.425308	0.497715	0.687061		8.39667	-0.447236	0.57243	0.180295	0.319226		8.39667	-2.16652	1.02678	0.00326626	0.011169		8.39667	-2.28962	1.00994	0.00230942	0.00866375		8.39667	2.84682	0.983516	0.000391966	0.00173208		8.39667	0.290932	0.490839	0.0622766	0.219774		8.39667	1.86198	0.998745	1.86432	0.0622766	0.219774		8.39667	0.307093	0.532189	0.427669	0.565283		8.39667	-0.612437	0.628734	0.14173	0.249369		NA		16	40521738	40584050	-1	antisense
ENSDARG00000028017	tp53inp1		676.782	0.40721	0.175934	0.0132262	0.0531733		676.782	0.669353	0.182397	0.000116853	0.000811098		676.782	0.498775	0.181312	0.00420095	0.013833		676.782	-0.372905	0.177763	0.0292983	0.0720154		676.782	0.810356	0.180636	3.3861e-06	2.71908e-05		676.782	0.144639	0.165753	0.324114	0.593825		676.782	0.179599	0.182142	0.986038	0.324114	0.593825		676.782	1.34059	0.183334	6.64304e-14	1.86601e-12		676.782	-0.203865	0.176092	0.231532	0.362477		568021	tumor protein p53 inducible nuclear protein 1 [Source:ZFIN;Acc:ZDB-GENE-031018-3]	16	40560622	40569769	1	protein_coding
ENSDARG00000098529	ccne2		17458	-0.180618	0.11309	0.0981406	0.236762		17458	-0.339552	0.113983	0.00238694	0.0104563		17458	-0.0456846	0.113614	0.683329	0.781894		17458	-0.0520274	0.113848	0.65696	0.762907		17458	-0.136192	0.113857	0.226425	0.341026		17458	-0.2821	0.112963	0.00855665	0.0540603		17458	-0.303143	0.115295	-2.62928	0.00855665	0.0540603		17458	-0.182019	0.11402	0.105758	0.198253		17458	-0.346772	0.114439	0.00211266	0.00791735		415165	cyclin E2 [Source:ZFIN;Acc:ZDB-GENE-030131-9689]	16	40575742	40586793	1	protein_coding
ENSDARG00000040059	gbp		3757.46	-0.181712	0.0955813	0.0523583	0.150378		3757.46	0.12466	0.0957118	0.190756	0.331711		3757.46	0.254866	0.0961304	0.00741623	0.022259		3757.46	0.194727	0.0959467	0.0405323	0.0935605		3757.46	-0.380026	0.0964438	6.80121e-05	0.000379424		3757.46	-0.123842	0.0938699	0.169989	0.412712		3757.46	-0.132762	0.0967484	-1.37224	0.169989	0.412712		3757.46	-0.124604	0.0963978	0.191377	0.313415		3757.46	0.0645284	0.0959111	0.49855	0.629929		30719	glycogen synthase kinase binding protein [Source:ZFIN;Acc:ZDB-GENE-990714-7]	16	40954481	40955839	1	protein_coding
ENSDARG00000070108	dek		20260.1	-0.0551975	0.0976725	0.583354	0.752839		20260.1	-0.0266034	0.0980792	0.770361	0.857939		20260.1	-0.0577855	0.0984113	0.544495	0.668692		20260.1	-0.193791	0.0986412	0.0511041	0.112804		20260.1	0.136935	0.098596	0.160966	0.260569		20260.1	0.0292985	0.0958156	0.753328	0.894199		20260.1	0.0312675	0.0994973	0.314255	0.753328	0.894199		20260.1	0.0790789	0.0985736	0.426128	0.563984		20260.1	-0.161314	0.0987283	0.101689	0.192542		692304	DEK proto-oncogene [Source:ZFIN;Acc:ZDB-GENE-060512-191]	16	41015163	41030634	1	protein_coding
ENSDARG00000090670	si:dkey-201i6.8		8.90662	0.201213	0.503133	0.317537	0.519905		8.90662	-0.0635073	0.526636	0.794924	0.874117		8.90662	-0.401911	0.706861	0.21425	0.339671		8.90662	-0.41859	0.720904	0.215923	0.34366		8.90662	1.16889	1.35633	0.0283893	0.0647901		8.90662	0.0990733	0.357712	0.32064	0.590917		8.90662	1.16935	1.17742	0.993144	0.32064	0.590917		8.90662	0.363887	0.689677	0.323734	0.463511		8.90662	-0.082648	0.607811	0.801098	0.872288		NA	si:dkey-201i6.8 [Source:ZFIN;Acc:ZDB-GENE-100922-83]	16	41032961	41059919	-1	protein_coding
ENSDARG00000092062	BX511123.2		418.592	0.696962	0.217658	0.000455974	0.00343787		418.592	0.152405	0.209448	0.437377	0.592746		418.592	0.155979	0.212582	0.439488	0.575901		418.592	-0.403118	0.214265	0.0458555	0.103449		418.592	1.15631	0.220376	4.17758e-08	5.05829e-07		418.592	0.00151887	0.187874	0.998804	0.999406		418.592	0.000332572	0.221908	0.00149869	0.998804	0.999406		418.592	1.33124	0.221117	4.06006e-10	6.71012e-09		418.592	-0.40536	0.213891	0.0454252	0.101703		NA		16	41042310	41054232	1	unprocessed_pseudogene
ENSDARG00000018096	scap		330.278	0.121271	0.238299	0.564333	0.737985		330.278	-0.167378	0.24818	0.453903	0.60768		330.278	0.0204346	0.250529	0.9336	0.959587		330.278	-0.216087	0.252721	0.356789	0.497933		330.278	0.355889	0.256289	0.134846	0.226625		330.278	-0.145383	0.223984	0.405266	0.667746		330.278	-0.224844	0.270162	-0.832254	0.405266	0.667746		330.278	0.379417	0.257533	0.114382	0.210834		330.278	-0.421995	0.258274	0.0789605	0.158031		558292	SREBF chaperone [Source:ZFIN;Acc:ZDB-GENE-040107-41]	16	41060161	41103782	1	protein_coding
ENSDARG00000070124	ptpn23a		738.16	-0.0102858	0.16642	0.947639	0.9736		738.16	0.366552	0.173088	0.0263945	0.0736246		738.16	0.341268	0.173699	0.041675	0.0923588		738.16	-0.0765901	0.171194	0.643295	0.752141		738.16	0.0661838	0.171557	0.691574	0.77964		738.16	0.025706	0.158186	0.857068	0.944643		738.16	0.0318256	0.176703	0.180108	0.857068	0.944643		738.16	0.411815	0.174479	0.0149659	0.0408747		738.16	-0.0470699	0.171262	0.776791	0.854465		100007322	protein tyrosine phosphatase, non-receptor type 23, a [Source:ZFIN;Acc:ZDB-GENE-100921-24]	16	41112346	41131578	-1	protein_coding
ENSDARG00000087564	nek11		248.535	-0.0698552	0.237528	0.738081	0.859291		248.535	-0.923093	0.250169	6.16814e-05	0.00046783		248.535	-0.104684	0.232084	0.628305	0.738733		248.535	2.02228	0.258868	6.32746e-16	2.7612e-14		248.535	-2.11166	0.261648	7.18125e-17	3.46255e-15		248.535	-0.763074	0.257441	0.000428372	0.00516942		248.535	-0.878206	0.249352	-3.52196	0.000428372	0.00516942		248.535	-2.23489	0.261076	1.19762e-18	5.62388e-17		248.535	1.13324	0.259944	3.76494e-06	3.07938e-05		101883026	NIMA-related kinase 11 [Source:ZFIN;Acc:ZDB-GENE-100922-73]	16	41171949	41296829	1	protein_coding
ENSDARG00000101095	cpne4a		11.062	0.299416	0.471409	0.257459	0.455992		11.062	0.307415	0.481608	0.331695	0.491838		11.062	0.613379	0.570481	0.116257	0.210783		11.062	1.12354	0.678762	0.0179248	0.0481046		11.062	-0.472161	0.53137	0.211748	0.323294		11.062	-0.0966918	0.319291	0.535359	0.765694		11.062	-0.380543	0.613931	-0.619847	0.535359	0.765694		11.062	0.120574	0.497673	0.744423	0.828788		11.062	0.76964	0.619532	0.0751053	0.151806		558729	copine IVa [Source:ZFIN;Acc:ZDB-GENE-060503-427]	16	41345477	41465625	-1	protein_coding
ENSDARG00000099631	cmtm6		15687.6	0.0320141	0.0851407	0.707532	0.839148		15687.6	0.0515429	0.0855308	0.546849	0.687098		15687.6	0.315162	0.0858862	0.000213751	0.0010793		15687.6	0.227697	0.0858021	0.00785762	0.0242822		15687.6	-0.197055	0.0857647	0.0224843	0.0534658		15687.6	-0.254538	0.0852086	0.00192859	0.0172932		15687.6	-0.267903	0.086392	-3.10101	0.00192859	0.0172932		15687.6	0.121691	0.0858744	0.155596	0.267427		15687.6	-0.0365135	0.0857743	0.65772	0.763303		368348	CKLF-like MARVEL transmembrane domain containing 6 [Source:ZFIN;Acc:ZDB-GENE-030729-15]	16	41467188	41488023	-1	protein_coding
ENSDARG00000010032	cmtm7		1351.03	-0.0616836	0.161823	0.684928	0.82493		1351.03	-0.188108	0.166489	0.233163	0.384117		1351.03	0.169312	0.167286	0.302885	0.439545		1351.03	-0.513048	0.169017	0.00167342	0.00657226		1351.03	0.447878	0.168789	0.00623911	0.0183737		1351.03	-0.328161	0.166835	0.0261775	0.121422		1351.03	-0.38299	0.172241	-2.22357	0.0261775	0.121422		1351.03	0.622535	0.17009	0.000166672	0.00087174		1351.03	-0.893029	0.171189	7.85919e-08	9.22644e-07		559138	CKLF-like MARVEL transmembrane domain containing 7 [Source:ZFIN;Acc:ZDB-GENE-041111-174]	16	41495670	41503925	-1	protein_coding
ENSDARG00000076132	siglec15l		27.9864	0.27922	0.413066	0.29968	0.501115		27.9864	0.200187	0.415795	0.510039	0.655483		27.9864	-0.337144	0.461136	0.329866	0.46881		27.9864	-0.197183	0.445713	0.564566	0.68887		27.9864	0.610255	0.507314	0.109632	0.1918		27.9864	0.336595	0.435469	0.102635	0.301628		27.9864	0.904744	0.554306	1.63221	0.102635	0.301628		27.9864	0.226164	0.448784	0.528671	0.656236		27.9864	0.388492	0.465034	0.285674	0.422747		100124651	sialic acid binding Ig-like lectin 15, like [Source:ZFIN;Acc:ZDB-GENE-100922-281]	16	41505255	41515717	-1	protein_coding
ENSDARG00000032743	si:dkey-11p23.7		16.283	0.0523137	0.387663	0.834605	0.914493		16.283	-0.105275	0.426192	0.722072	0.823791		16.283	-1.01655	0.65528	0.0242919	0.0593317		16.283	-0.693044	0.594615	0.0895279	0.17506		16.283	0.811191	0.619864	0.0588418	0.117396		16.283	0.408774	0.548496	0.0548248	0.201201		16.283	1.24341	0.64752	1.92026	0.0548248	0.201201		16.283	-0.134362	0.470734	0.708653	0.80279		16.283	0.0829798	0.46405	0.817438	0.883315		100006927	si:dkey-11p23.7 [Source:ZFIN;Acc:ZDB-GENE-100922-120]	16	41517188	41521289	1	protein_coding
ENSDARG00000087679	BX005012.1		14.7928	0.115299	0.399111	0.642781	0.795139		14.7928	0.132879	0.433458	0.659495	0.776715		14.7928	0.0837855	0.457048	0.804996	0.872083		14.7928	0.228419	0.47719	0.515389	0.64732		14.7928	-0.0630784	0.463295	0.853119	0.901897		14.7928	0.0299684	0.306613	0.847678	0.941499		14.7928	0.1164	0.605992	0.192081	0.847678	0.941499		14.7928	0.0232214	0.474168	0.950907	0.969665		14.7928	0.314168	0.492866	0.396454	0.535491		NA		16	41524790	41529013	-1	processed_transcript
ENSDARG00000070131	rpp25l		1376.74	-0.18593	0.124229	0.12315	0.276812		1376.74	-0.385341	0.123894	0.0014164	0.00680208		1376.74	-0.50413	0.124786	3.69931e-05	0.000234062		1376.74	0.304743	0.125014	0.0131297	0.0371419		1376.74	-0.495836	0.126362	6.05102e-05	0.000342257		1376.74	0.106416	0.119518	0.346058	0.614092		1376.74	0.118726	0.126001	0.942262	0.346058	0.614092		1376.74	-1.01276	0.12664	4.38356e-16	1.59142e-14		1376.74	0.423108	0.125081	0.000606547	0.00272618		436813	ribonuclease P/MRP 25 subunit-like [Source:ZFIN;Acc:ZDB-GENE-040718-275]	16	41532616	41535713	-1	protein_coding
ENSDARG00000070132	aste1a		12.3824	0.211574	0.46853	0.370265	0.570315		12.3824	0.32123	0.501142	0.311421	0.470654		12.3824	0.034259	0.484343	0.921683	0.951413		12.3824	1.43947	0.838296	0.00977162	0.029006		12.3824	-0.739529	0.67706	0.0859173	0.158245		12.3824	0.140393	0.343699	0.360948	0.627007		12.3824	0.622254	0.68113	0.913561	0.360948	0.627007		12.3824	-0.712035	0.664833	0.104683	0.196682		12.3824	2.20087	0.813738	0.000581564	0.00262811		100006826	asteroid homolog 1a [Source:NCBI gene;Acc:100006826]	16	41570653	41579815	1	protein_coding
ENSDARG00000060197	atp2c1		1216.99	-0.278198	0.149267	0.0495887	0.144303		1216.99	0.331566	0.149436	0.0220154	0.063762		1216.99	-0.0821265	0.14942	0.577917	0.696823		1216.99	0.0385178	0.149479	0.79422	0.86624		1216.99	-0.327536	0.151188	0.0263714	0.0610688		1216.99	0.391161	0.150546	0.00442007	0.0330555		1216.99	0.434475	0.152634	2.84651	0.00442007	0.0330555		1216.99	-0.410062	0.151693	0.00548417	0.0175892		1216.99	0.458175	0.150573	0.0018578	0.00708827		559574	ATPase secretory pathway Ca2+ transporting 1 [Source:ZFIN;Acc:ZDB-GENE-060503-615]	16	41585645	41667101	-1	protein_coding
ENSDARG00000053828	ubxn11		13.2595	0.726483	0.968206	0.034648	0.110813		13.2595	-0.107555	0.498337	0.694944	0.804087		13.2595	-0.643454	0.75762	0.108493	0.199639		13.2595	0.101569	0.562853	0.756021	0.838423		13.2595	0.810217	0.837479	0.0721688	0.138023		13.2595	0.157098	0.374443	0.220766	0.480807		13.2595	1.11235	0.908417	1.22449	0.220766	0.480807		13.2595	0.0741729	0.562142	0.84325	0.899153		13.2595	0.656741	0.760211	0.123489	0.224082		569134	UBX domain protein 11 [Source:ZFIN;Acc:ZDB-GENE-100922-125]	16	41668474	41681746	1	protein_coding
ENSDARG00000060215	cep85		3469.96	-0.00066582	0.129864	0.994948	0.998028		3469.96	0.0390021	0.130949	0.776396	0.861595		3469.96	0.0358346	0.131689	0.793051	0.863399		3469.96	0.235453	0.132259	0.0698945	0.144271		3469.96	-0.234143	0.132375	0.0691388	0.133679		3469.96	0.00225215	0.125484	0.982846	0.994261		3469.96	0.00288631	0.134238	0.0215015	0.982846	0.994261		3469.96	-0.202488	0.132461	0.119874	0.218996		3469.96	0.238623	0.132337	0.0664686	0.137536		561994	centrosomal protein 85 [Source:ZFIN;Acc:ZDB-GENE-030131-1998]	16	41685001	41717063	-1	protein_coding
ENSDARG00000004939	mtdhb		1932.8	0.251123	0.144646	0.0719341	0.189448		1932.8	-0.0670701	0.144399	0.62991	0.75375		1932.8	0.0603712	0.145359	0.67347	0.774386		1932.8	0.360811	0.146645	0.0119999	0.0344456		1932.8	-0.100116	0.145701	0.476557	0.598008		1932.8	-0.115049	0.138615	0.366224	0.632307		1932.8	-0.134424	0.14877	-0.90357	0.366224	0.632307		1932.8	-0.0410098	0.145973	0.771401	0.848165		1932.8	0.231469	0.146226	0.107361	0.20096		553275	metadherin b [Source:ZFIN;Acc:ZDB-GENE-090929-2]	16	41717313	41732459	1	protein_coding
ENSDARG00000018853	si:dkey-199f5.8		8583.75	-0.0239341	0.10218	0.809773	0.901645		8583.75	0.0450834	0.10272	0.665208	0.781442		8583.75	-0.288335	0.103436	0.00475579	0.0153374		8583.75	-0.164136	0.103335	0.107756	0.202613		8583.75	0.139872	0.10339	0.171629	0.273909		8583.75	0.32026	0.10306	0.00112661	0.0113243		8583.75	0.339964	0.104385	3.25684	0.00112661	0.0113243		8583.75	-0.148669	0.103375	0.145364	0.253696		8583.75	0.168724	0.10329	0.0990589	0.188859		556544	si:dkey-199f5.8 [Source:ZFIN;Acc:ZDB-GENE-030131-4733]	16	41740365	41787421	-1	protein_coding
ENSDARG00000027099	psmc4		8511.94	0.122688	0.0782156	0.113782	0.261942		8511.94	0.0281209	0.0782989	0.719279	0.821942		8511.94	-0.100692	0.0785696	0.195822	0.316885		8511.94	0.11085	0.0786118	0.158057	0.271333		8511.94	0.0136722	0.078622	0.865271	0.910942		8511.94	0.125821	0.0774453	0.0981684	0.293459		8511.94	0.130708	0.0790351	1.6538	0.0981684	0.293459		8511.94	-0.0876447	0.0786479	0.26108	0.396736		8511.94	0.239139	0.0785888	0.00215584	0.008054		326884	proteasome 26S subunit, ATPase 4 [Source:ZFIN;Acc:ZDB-GENE-030131-5083]	16	41794715	41805240	-1	protein_coding
ENSDARG00000115127	si:dkey-199f5.7		14.5145	0.141594	0.414502	0.566558	0.739793		14.5145	-0.0954601	0.440731	0.747988	0.842052		14.5145	0.985497	0.621116	0.024806	0.0603894		14.5145	1.56119	0.664125	0.00225269	0.00848628		14.5145	-1.15233	0.638926	0.0131035	0.0341721		14.5145	-0.964988	0.783802	0.00999081	0.0607878		14.5145	-1.58901	0.616815	-2.57615	0.00999081	0.0607878		14.5145	-0.0902813	0.489452	0.803726	0.872266		14.5145	0.18497	0.496245	0.611447	0.726439		100006761	si:dkey-199f5.7 [Source:ZFIN;Acc:ZDB-GENE-100922-57]	16	41806740	41807397	-1	protein_coding
ENSDARG00000094400	si:dkey-199f5.6		128.372	-0.797858	0.255689	0.000468987	0.00351635		128.372	-1.12499	0.230804	2.23019e-07	3.23101e-06		128.372	-0.622824	0.222715	0.00293486	0.0101906		128.372	0.643109	0.230883	0.00306861	0.011053		128.372	-1.52654	0.251935	2.43696e-10	4.51852e-09		128.372	-0.40511	0.226951	0.0276836	0.126239		128.372	-0.512799	0.232906	-2.20174	0.0276836	0.126239		128.372	-2.21255	0.247975	5.47357e-20	2.99328e-18		128.372	0.165216	0.226194	0.443073	0.579699		NA	si:dkey-199f5.6 [Source:ZFIN;Acc:ZDB-GENE-100922-107]	16	41826584	41838768	1	protein_coding
ENSDARG00000106515	si:dkey-199f5.3		7.65926	-0.00627144	0.425293	0.976997	0.987974		7.65926	3.59841	1.45598	0.000808542	0.00427234		7.65926	4.6373	1.42742	6.86636e-05	0.000400757		7.65926	0.743492	0.698641	0.0847767	0.167713		7.65926	-0.748956	0.705919	0.0833756	0.154464		7.65926	-0.164303	0.363167	0.264279	0.529921		7.65926	-0.832773	0.745989	-1.11633	0.264279	0.529921		7.65926	2.92849	1.49361	0.00320861	0.0111645		7.65926	0.23146	0.550755	0.534409	0.661004		100330334	si:dkey-199f5.3 [Source:ZFIN;Acc:ZDB-GENE-100921-83]	16	41853715	41855008	-1	protein_coding
ENSDARG00000060222	scn1ba		53.0078	0.136153	0.362892	0.593269	0.760185		53.0078	0.243712	0.391658	0.417441	0.574706		53.0078	-0.112519	0.397456	0.723025	0.812259		53.0078	0.472985	0.441746	0.175077	0.293643		53.0078	-0.274794	0.418001	0.412882	0.539087		53.0078	0.219179	0.33749	0.243911	0.50709		53.0078	0.563256	0.483371	1.16527	0.243911	0.50709		53.0078	-0.414915	0.43501	0.240882	0.37329		53.0078	1.00055	0.488793	0.011625	0.0332598		555423	sodium channel, voltage-gated, type I, beta a [Source:ZFIN;Acc:ZDB-GENE-060503-604]	16	41873708	41897745	1	protein_coding
ENSDARG00000076689	gramd1a		592.699	-0.421122	0.217541	0.0313789	0.102699		592.699	0.701174	0.224001	0.000758234	0.0040461		592.699	1.07863	0.226045	5.23226e-07	5.31869e-06		592.699	0.385707	0.216417	0.0599948	0.128277		592.699	-0.85351	0.223863	5.69357e-05	0.000324504		592.699	-0.284437	0.208036	0.0968439	0.290828		592.699	-0.371001	0.223447	-1.66035	0.0968439	0.290828		592.699	0.207562	0.217979	0.31983	0.459535		592.699	0.0462982	0.213794	0.825286	0.88802		555994	GRAM domain containing 1A [Source:ZFIN;Acc:ZDB-GENE-060503-688]	16	41902949	41961194	-1	protein_coding
ENSDARG00000093087	BX649388.3		27.9881	-0.69311	0.445864	0.0291739	0.0969863		27.9881	0.00599223	0.346036	0.986097	0.992715		27.9881	-0.00144042	0.361515	0.993944	0.997361		27.9881	-0.0569484	0.362114	0.858446	0.910782		27.9881	-0.705992	0.433039	0.0462359	0.0965994		27.9881	0.00483714	0.272144	0.980008	0.993368		27.9881	0.0106737	0.425938	0.0250592	0.980008	0.993368		27.9881	-0.721582	0.43277	0.0452988	0.10072		27.9881	-0.0475687	0.364543	0.877199	0.921524		NA		16	41948075	41949116	-1	processed_transcript
ENSDARG00000091933	BX649388.1		14.1847	-1.02661	0.773842	0.0166481	0.0635936		14.1847	0.555359	0.554639	0.116785	0.231926		14.1847	0.167369	0.47825	0.625061	0.736041		14.1847	-0.186763	0.476646	0.590092	0.710581		14.1847	-0.822858	0.663603	0.0613884	0.1215		14.1847	0.179292	0.353311	0.279134	0.546101		14.1847	0.676096	0.624704	1.08227	0.279134	0.546101		14.1847	-0.581091	0.603797	0.162032	0.275659		14.1847	0.200138	0.477419	0.582648	0.70241		NA		16	41955855	41965309	-1	processed_transcript
ENSDARG00000053868	etv2		5.19963	-0.018592	0.467004	0.905951	0.953043		5.19963	0.144371	0.568124	0.500602	0.648253		5.19963	0.398732	0.746507	0.174987	0.290012		5.19963	0.0594274	0.610285	0.842172	0.900404		5.19963	-0.0904053	0.621133	0.752092	0.828072		5.19963	-0.0621358	0.349332	0.479914	0.727271		5.19963	-0.929699	1.31603	-0.706441	0.479914	0.727271		5.19963	0.340789	0.737792	0.293624	0.431086		5.19963	-0.155206	0.650552	0.610065	0.725342		555766	ETS variant transcription factor 2 [Source:ZFIN;Acc:ZDB-GENE-050622-14]	16	42007090	42014272	-1	protein_coding
ENSDARG00000070178	zp3d.2		41.3743	-0.502624	0.38576	0.0763726	0.19769		41.3743	0.0661478	0.331111	0.811297	0.884467		41.3743	0.2311	0.349555	0.442851	0.578818		41.3743	0.233702	0.349787	0.438985	0.578061		41.3743	-0.865317	0.406944	0.0116961	0.0311795		41.3743	-0.0944273	0.270809	0.593885	0.803539		41.3743	-0.209963	0.393767	-0.533215	0.593885	0.803539		41.3743	-0.591176	0.392062	0.0776223	0.155252		41.3743	0.074709	0.347226	0.80864	0.877292		555835	zona pellucida glycoprotein 3d tandem duplicate 2 [Source:ZFIN;Acc:ZDB-GENE-030131-5363]	16	42048362	42056137	-1	protein_coding
ENSDARG00000040081	zp3d.1		2534.82	-0.00639012	0.178824	0.96518	0.982093		2534.82	-0.183901	0.183709	0.286797	0.444247		2534.82	-0.722966	0.190993	7.79777e-05	0.000448336		2534.82	-0.993963	0.192231	7.52087e-08	9.27228e-07		2534.82	0.988158	0.192243	9.68007e-08	1.07894e-06		2534.82	0.481894	0.19187	0.0038801	0.0300409		2534.82	0.55555	0.192382	2.88775	0.0038801	0.0300409		2534.82	0.250898	0.186476	0.166516	0.281757		2534.82	-0.450754	0.18794	0.0126409	0.0355912		327616	zona pellucida glycoprotein 3d tandem duplicate 1 [Source:ZFIN;Acc:ZDB-GENE-030131-5827]	16	42057918	42066617	-1	protein_coding
ENSDARG00000070187	dyrk1b		1643.29	0.0490426	0.151368	0.722227	0.849071		1643.29	0.14532	0.153983	0.330541	0.490588		1643.29	0.240614	0.155469	0.112266	0.205131		1643.29	0.049613	0.154691	0.733497	0.821969		1643.29	0.0034779	0.154847	0.988031	0.992979		1643.29	-0.0815591	0.145723	0.53744	0.767027		1643.29	-0.0978919	0.158738	-0.61669	0.53744	0.767027		1643.29	0.244803	0.15597	0.108924	0.203096		1643.29	-0.0423797	0.154969	0.78217	0.858998		556212	dual-specificity tyrosine-(Y)-phosphorylation regulated kinase 1B [Source:ZFIN;Acc:ZDB-GENE-060503-499]	16	42071696	42152145	-1	protein_coding
ENSDARG00000060256	alkbh8		476.021	0.422905	0.145577	0.00235654	0.0132251		476.021	0.0955776	0.145977	0.506281	0.652711		476.021	0.247568	0.147561	0.086089	0.166453		476.021	0.0268322	0.145721	0.857818	0.910462		476.021	0.406523	0.146322	0.00436772	0.0136025		476.021	-0.135092	0.139735	0.289472	0.557398		476.021	-0.158396	0.149532	-1.05928	0.289472	0.557398		476.021	0.66167	0.148337	5.03167e-06	3.88453e-05		476.021	-0.125667	0.146	0.376837	0.517092		556362	alkB homolog 8, tRNA methyltransferase [Source:ZFIN;Acc:ZDB-GENE-100922-251]	16	42156064	42175617	-1	protein_coding
ENSDARG00000053912	fbl		47792.3	-0.0226876	0.133483	0.856657	0.927133		47792.3	0.0140358	0.134883	0.916798	0.951809		47792.3	-0.0682768	0.135708	0.605793	0.719945		47792.3	0.129463	0.135917	0.333335	0.474676		47792.3	-0.152842	0.136057	0.250973	0.369374		47792.3	0.0750168	0.129525	0.534878	0.765616		47792.3	0.0859653	0.138525	0.620576	0.534878	0.765616		47792.3	-0.222655	0.136431	0.0960962	0.183583		47792.3	0.213172	0.13631	0.112272	0.20792		406275	fibrillarin [Source:ZFIN;Acc:ZDB-GENE-040426-1936]	16	42177659	42186093	-1	protein_coding
ENSDARG00000060259	zgc:162160		73.6274	-0.511525	0.462816	0.0890542	0.22066		73.6274	1.6211	0.568186	0.000418218	0.00243109		73.6274	2.91356	0.547311	6.96803e-09	1.0402e-07		73.6274	0.386187	0.432522	0.262706	0.397912		73.6274	-1.16164	0.516167	0.00495696	0.0151044		73.6274	-0.712265	0.578026	0.017686	0.0920345		73.6274	-1.19121	0.50217	-2.37213	0.017686	0.0920345		73.6274	1.4001	0.55824	0.00204034	0.00761462		73.6274	-0.446207	0.445568	0.208938	0.335285		561782	zgc:162160 [Source:ZFIN;Acc:ZDB-GENE-070424-22]	16	42193163	42238120	-1	protein_coding
ENSDARG00000102167	ppox		267.342	0.313792	0.245782	0.144093	0.310138		267.342	-0.00620369	0.2425	0.975669	0.986354		267.342	-0.117891	0.249093	0.593193	0.7095		267.342	-0.180269	0.249877	0.437207	0.576317		267.342	0.533877	0.257866	0.0256419	0.0596353		267.342	0.086952	0.21607	0.613643	0.81556		267.342	0.134562	0.266521	0.504881	0.613643	0.81556		267.342	0.404627	0.254703	0.089394	0.173215		267.342	-0.0632646	0.248813	0.785018	0.86112		664750	protoporphyrinogen oxidase [Source:ZFIN;Acc:ZDB-GENE-051120-90]	16	42289076	42306597	-1	protein_coding
ENSDARG00000069981	cspg5a		211.866	0.234233	0.287369	0.323957	0.526189		211.866	1.10378	0.339795	0.000231312	0.00146527		211.866	0.887226	0.333974	0.00277431	0.00972067		211.866	0.0478877	0.297892	0.860758	0.911996		211.866	0.220776	0.301937	0.41823	0.543933		211.866	0.123096	0.250782	0.490415	0.734551		211.866	0.227174	0.329405	0.689649	0.490415	0.734551		211.866	1.16578	0.33642	0.00014663	0.000780907		211.866	0.238883	0.303297	0.386173	0.526326		558206	chondroitin sulfate proteoglycan 5a [Source:ZFIN;Acc:ZDB-GENE-080425-4]	16	42319438	42390640	-1	protein_coding
ENSDARG00000017397	smarcc1a		38127	0.0805446	0.135776	0.554596	0.732022		38127	0.279499	0.138155	0.0380631	0.0982905		38127	0.303089	0.138737	0.0264198	0.0635452		38127	0.127015	0.138142	0.361591	0.502717		38127	-0.0488436	0.13816	0.747885	0.824616		38127	-0.0213423	0.130911	0.883979	0.956511		38127	-0.0205704	0.140964	-0.145927	0.883979	0.956511		38127	0.260462	0.138871	0.0576235	0.122468		38127	0.107499	0.138307	0.443408	0.580067		403020	SWI/SNF related, matrix associated, actin dependent regulator of chromatin, subfamily c, member 1a [Source:ZFIN;Acc:ZDB-GENE-080514-3]	16	42423530	42461263	-1	protein_coding
ENSDARG00000103484	pkdc		56.2168	0.1708	0.323473	0.494469	0.684462		56.2168	-0.339612	0.345182	0.22969	0.379844		56.2168	-0.258902	0.344976	0.380848	0.519559		56.2168	0.495044	0.369718	0.115099	0.213156		56.2168	-0.27008	0.353054	0.37455	0.501155		56.2168	-0.0564391	0.264927	0.748395	0.891627		56.2168	-0.125599	0.391573	-0.320756	0.748395	0.891627		56.2168	-0.566532	0.371487	0.0780279	0.155875		56.2168	0.396565	0.363232	0.207099	0.333225		797003	protein kinase-like domain containing [Source:ZFIN;Acc:ZDB-GENE-041111-115]	16	42471455	42472987	1	protein_coding
ENSDARG00000021033	herpud2		466.368	-0.0304862	0.143179	0.784147	0.887057		466.368	0.271362	0.143494	0.050444	0.122624		466.368	0.170945	0.144384	0.225528	0.353272		466.368	0.378975	0.145569	0.00772911	0.0239673		466.368	-0.418091	0.146674	0.00347361	0.0112376		466.368	0.0927706	0.136008	0.459295	0.711437		466.368	0.108084	0.146058	0.740009	0.459295	0.711437		466.368	-0.246135	0.146612	0.0867039	0.169171		466.368	0.485274	0.145323	0.000636881	0.00284182		393157	HERPUD family member 2 [Source:NCBI gene;Acc:393157]	16	42481447	42495383	1	protein_coding
ENSDARG00000005150	tbx20		32.9889	0.146032	0.398226	0.5627	0.736907		32.9889	1.43482	0.637214	0.00243176	0.010614		32.9889	0.2441	0.470453	0.476682	0.608379		32.9889	0.112157	0.456892	0.745193	0.830465		32.9889	0.0881626	0.456802	0.800462	0.864064		32.9889	0.719159	0.723755	0.0196571	0.0993943		32.9889	1.36681	0.5859	2.33283	0.0196571	0.0993943		32.9889	0.363675	0.49974	0.335168	0.475299		32.9889	1.23221	0.6037	0.00769055	0.0235203		57936	T-box transcription factor 20 [Source:NCBI gene;Acc:57936]	16	42509011	42523744	-1	protein_coding
ENSDARG00000069995	dpy19l1l		1728.16	-0.0281035	0.109797	0.791417	0.890676		1728.16	0.054945	0.110417	0.613512	0.740621		1728.16	0.374005	0.111238	0.000649545	0.00281857		1728.16	0.382679	0.111085	0.000478394	0.00225727		1728.16	-0.412136	0.111433	0.000177719	0.000873072		1728.16	-0.303976	0.110081	0.00359754	0.028403		1728.16	-0.325912	0.111942	-2.91145	0.00359754	0.028403		1728.16	-0.0370213	0.111438	0.733933	0.821416		1728.16	0.0640179	0.110841	0.560395	0.683865		368327	dpy-19-like 1, like (H. sapiens) [Source:ZFIN;Acc:ZDB-GENE-030521-11]	16	42667560	42683501	1	protein_coding
ENSDARG00000073952	slc4a7		604.809	0.199791	0.181375	0.236377	0.431176		604.809	-0.170844	0.18571	0.327854	0.487773		604.809	-0.0844136	0.187043	0.63346	0.742588		604.809	-0.546415	0.190295	0.0027084	0.00994462		604.809	0.769559	0.192023	2.98847e-05	0.000184695		604.809	-0.0721731	0.171698	0.61684	0.817395		604.809	-0.0973771	0.194624	-0.500335	0.61684	0.817395		604.809	0.681552	0.191069	0.000216014	0.00109765		604.809	-0.643484	0.190903	0.0004535	0.00211349		568872	solute carrier family 4 member 7 [Source:ZFIN;Acc:ZDB-GENE-140106-104]	16	42693247	42770064	-1	protein_coding
ENSDARG00000013734	polr3glb		761.837	0.164067	0.172799	0.30869	0.510694		761.837	-0.112806	0.173385	0.491457	0.640248		761.837	-0.245984	0.176181	0.144816	0.250273		761.837	0.273673	0.177284	0.109485	0.204833		761.837	-0.0989645	0.176391	0.560999	0.672303		761.837	0.112066	0.163753	0.439913	0.696678		761.837	0.140075	0.181364	0.772341	0.439913	0.696678		761.837	-0.349431	0.177732	0.0414249	0.0936689		761.837	0.409421	0.178117	0.0174735	0.0463577		449786	polymerase (RNA) III (DNA directed) polypeptide G like b [Source:ZFIN;Acc:ZDB-GENE-041010-32]	16	42829735	42843397	1	protein_coding
ENSDARG00000030494	hjv		10.3097	-0.0423954	0.420662	0.844702	0.920368		10.3097	0.271988	0.499486	0.380116	0.540403		10.3097	-0.0932727	0.503269	0.779392	0.853172		10.3097	0.0967834	0.512968	0.780255	0.856026		10.3097	-0.165441	0.52807	0.638249	0.736397		10.3097	0.176623	0.367632	0.247739	0.511493		10.3097	0.841082	0.727668	1.15586	0.247739	0.511493		10.3097	-0.285057	0.558417	0.453702	0.588078		10.3097	0.59937	0.623768	0.148952	0.258684		321932	hemojuvelin BMP co-receptor [Source:ZFIN;Acc:ZDB-GENE-030131-651]	16	42883799	42894628	-1	protein_coding
ENSDARG00000097750	CR854827.3		13.2854	-0.0825067	0.428107	0.716172	0.845379		13.2854	0.838219	0.822852	0.0439789	0.109983		13.2854	0.561995	0.668251	0.147553	0.253724		13.2854	-0.00486161	0.516798	0.985432	0.991676		13.2854	-0.118584	0.530209	0.731068	0.811042		13.2854	0.0786317	0.331674	0.565174	0.785556		13.2854	0.444593	0.772971	0.575173	0.565174	0.785556		13.2854	0.441991	0.628819	0.267211	0.403331		13.2854	0.207111	0.543038	0.575651	0.696385		NA		16	42897582	42900680	1	antisense
ENSDARG00000077641	thbs3a		108.899	0.123833	0.241074	0.563226	0.73717		108.899	0.495847	0.261273	0.0340521	0.0903081		108.899	0.299339	0.258091	0.208322	0.332788		108.899	0.201308	0.254215	0.397335	0.538075		108.899	-0.0608951	0.252983	0.789695	0.855953		108.899	0.151078	0.223317	0.391226	0.655514		108.899	0.229573	0.267756	0.857395	0.391226	0.655514		108.899	0.240368	0.259271	0.321477	0.461191		108.899	0.411836	0.257442	0.0869576	0.17059		252849	thrombospondin 3a [Source:NCBI gene;Acc:252849]	16	42900238	42933332	-1	protein_coding
ENSDARG00000025500	mtx1a		446.52	-0.260855	0.177344	0.112895	0.260644		446.52	0.140121	0.175534	0.40495	0.562782		446.52	0.0181581	0.177342	0.914363	0.946525		446.52	0.132482	0.17787	0.4404	0.5795		446.52	-0.408826	0.181596	0.0188122	0.0461724		446.52	0.105591	0.164729	0.468551	0.718475		446.52	0.132695	0.183069	0.724839	0.468551	0.718475		446.52	-0.391858	0.181672	0.024934	0.0620688		446.52	0.258891	0.178265	0.133551	0.237867		556917	metaxin 1a [Source:ZFIN;Acc:ZDB-GENE-060606-2]	16	42938859	42965192	-1	protein_coding
ENSDARG00000097761	BX005234.1		30.0046	-0.451433	0.392997	0.110065	0.256088		30.0046	0.480942	0.398992	0.121745	0.239118		30.0046	0.0958386	0.37629	0.759519	0.839393		30.0046	-0.49509	0.398384	0.132761	0.237811		30.0046	-0.0295049	0.377871	0.923972	0.951343		30.0046	0.243193	0.328586	0.214676	0.473052		30.0046	0.540704	0.435767	1.24081	0.214676	0.473052		30.0046	0.0693022	0.386	0.833251	0.892637		30.0046	-0.0822832	0.36425	0.789961	0.864522		NA		16	42975366	42993864	-1	processed_transcript
ENSDARG00000008014	nudt17		232.94	0.435061	0.24046	0.0399182	0.122901		232.94	0.0286522	0.234428	0.89516	0.938567		232.94	0.165584	0.240048	0.459712	0.593496		232.94	-0.192365	0.238932	0.389523	0.530355		232.94	0.672055	0.247823	0.00367206	0.0117424		232.94	-0.10331	0.210799	0.541883	0.770141		232.94	-0.15513	0.254324	-0.609968	0.541883	0.770141		232.94	0.86	0.250989	0.000270312	0.00134138		232.94	-0.335251	0.242041	0.140248	0.247245		556651	nudix (nucleoside diphosphate linked moiety X)-type motif 17 [Source:NCBI gene;Acc:556651]	16	43000828	43011501	-1	protein_coding
ENSDARG00000090552	si:dkey-7j14.6		269.165	0.130693	0.221864	0.511441	0.697584		269.165	0.372128	0.22881	0.0798884	0.173958		269.165	-0.0718936	0.226977	0.730975	0.818039		269.165	0.516464	0.236432	0.0197682	0.052234		269.165	-0.366031	0.233743	0.0952304	0.17138		269.165	0.388748	0.231206	0.036177	0.152213		269.165	0.501082	0.239187	2.09493	0.036177	0.152213		269.165	-0.446969	0.235416	0.0441995	0.0989627		269.165	1.01094	0.240756	9.3839e-06	7.00905e-05		556585	si:dkey-7j14.6 [Source:ZFIN;Acc:ZDB-GENE-030131-8466]	16	43028079	43041450	-1	protein_coding
ENSDARG00000009961	rundc3b		408.212	-0.0145139	0.238562	0.945575	0.97259		408.212	0.475302	0.263462	0.0444805	0.110886		408.212	0.919022	0.273301	0.000266308	0.0013065		408.212	0.148284	0.253404	0.529102	0.659614		408.212	-0.164232	0.254313	0.48598	0.606311		408.212	-0.31227	0.249566	0.100034	0.29686		408.212	-0.446817	0.271673	-1.64469	0.100034	0.29686		408.212	0.741308	0.27004	0.00316946	0.0110425		408.212	-0.243249	0.25663	0.309313	0.448387		492775	RUN domain containing 3b [Source:NCBI gene;Acc:492775]	16	43077909	43118095	1	protein_coding
ENSDARG00000015856	slc25a40		397.453	-0.194328	0.185645	0.256422	0.454947		397.453	-0.399961	0.189099	0.024955	0.0703623		397.453	-0.0895777	0.186241	0.617536	0.729767		397.453	0.376895	0.189716	0.0382682	0.0893463		397.453	-0.592387	0.193532	0.0014004	0.00520116		397.453	-0.273509	0.183461	0.0816412	0.260723		397.453	-0.338494	0.194398	-1.74124	0.0816412	0.260723		397.453	-0.688476	0.193979	0.000221449	0.00112236		397.453	0.0616576	0.18845	0.74008	0.827243		436633	solute carrier family 25 member 40 [Source:NCBI gene;Acc:436633]	16	43126252	43139257	-1	protein_coding
ENSDARG00000074796	dbf4		4606.21	0.0308686	0.129474	0.814661	0.90457		4606.21	0.133693	0.130692	0.296162	0.454583		4606.21	0.289802	0.131769	0.0249765	0.0607566		4606.21	0.55038	0.132805	2.38133e-05	0.000164658		4606.21	-0.51682	0.132718	6.63938e-05	0.000371644		4606.21	-0.141387	0.126699	0.230878	0.492271		4606.21	-0.160134	0.133656	-1.1981	0.230878	0.492271		4606.21	-0.225586	0.132081	0.0805293	0.159618		4606.21	0.39443	0.132327	0.00245231	0.00899362		799015	DBF4 zinc finger [Source:ZFIN;Acc:ZDB-GENE-091020-13]	16	43139504	43150489	1	protein_coding
ENSDARG00000060532	adam22		30.7331	0.0546716	0.356875	0.830608	0.912637		30.7331	-0.0224302	0.389746	0.936679	0.963257		30.7331	-0.170419	0.420519	0.606343	0.72047		30.7331	-0.412351	0.447749	0.237178	0.368489		30.7331	0.500746	0.46193	0.164973	0.265661		30.7331	0.0732269	0.299062	0.660907	0.842803		30.7331	0.22899	0.522021	0.438662	0.660907	0.842803		30.7331	0.311378	0.437714	0.380967	0.520279		30.7331	-0.259002	0.428628	0.453362	0.589731		100126805	ADAM metallopeptidase domain 22 [Source:ZFIN;Acc:ZDB-GENE-070810-1]	16	43152727	43284939	1	protein_coding
ENSDARG00000003927	cldn12		1544.26	-0.0797639	0.164126	0.601948	0.766039		1544.26	-0.102664	0.168078	0.513453	0.658577		1544.26	0.207176	0.169873	0.212465	0.337509		1544.26	-0.594167	0.171972	0.000330918	0.00163911		1544.26	0.510046	0.171627	0.00216678	0.00750654		1544.26	-0.279164	0.166715	0.0572306	0.207457		1544.26	-0.332212	0.174706	-1.90155	0.0572306	0.207457		1544.26	0.725108	0.173166	1.6141e-05	0.000110933		1544.26	-0.9243	0.173653	3.90804e-08	4.90229e-07		81593	claudin 12 [Source:ZFIN;Acc:ZDB-GENE-010328-14]	16	43227724	43233509	-1	protein_coding
ENSDARG00000101543	washc5		412.108	0.0152747	0.190166	0.92864	0.96366		412.108	0.14805	0.195678	0.422627	0.579703		412.108	0.403205	0.200593	0.0358597	0.0818303		412.108	0.247354	0.197853	0.191979	0.31483		412.108	-0.229857	0.198254	0.225487	0.339803		412.108	-0.206997	0.18688	0.192912	0.444585		412.108	-0.266888	0.204981	-1.30201	0.192912	0.444585		412.108	0.16684	0.1994	0.375363	0.515757		412.108	0.000775969	0.197291	0.997831	0.998478		393152	WASH complex subunit 5 [Source:NCBI gene;Acc:393152]	16	43291709	43317927	-1	protein_coding
ENSDARG00000076590	atad2		1096.41	-0.19921	0.149784	0.161909	0.336094		1096.41	-0.622577	0.15358	2.54592e-05	0.000217713		1096.41	-0.179182	0.150633	0.220963	0.34804		1096.41	0.293114	0.1517	0.0477089	0.106661		1096.41	-0.503316	0.153484	0.000746863	0.00303024		1096.41	-0.413594	0.153219	0.00283454	0.0236587		1096.41	-0.462148	0.154817	-2.98513	0.00283454	0.0236587		1096.41	-0.689206	0.154068	4.33589e-06	3.39837e-05		1096.41	-0.148757	0.151714	0.313888	0.453076		NA	ATPase family AAA domain containing 2 [Source:ZFIN;Acc:ZDB-GENE-030131-7003]	16	43319342	43335914	-1	protein_coding
ENSDARG00000040121	psma2		3051.63	0.103967	0.125142	0.392546	0.592713		3051.63	-0.279987	0.126499	0.0233612	0.0669088		3051.63	-0.00679204	0.126297	0.943823	0.965867		3051.63	0.420752	0.127508	0.000804316	0.00350354		3051.63	-0.311613	0.127241	0.0126336	0.0332034		3051.63	-0.255889	0.124935	0.0280349	0.127491		3051.63	-0.282757	0.128713	-2.1968	0.0280349	0.127491		3051.63	-0.318279	0.127373	0.0103305	0.0298728		3051.63	0.145516	0.126951	0.247867	0.38089		554153	proteasome 20S subunit alpha 2 [Source:ZFIN;Acc:ZDB-GENE-050522-479]	16	43335696	43344859	-1	protein_coding
ENSDARG00000060489	mrpl32		664.767	-0.191953	0.151156	0.179802	0.36076		664.767	-0.158583	0.151255	0.277	0.433616		664.767	0.323312	0.152334	0.0298138	0.0703532		664.767	0.51035	0.153504	0.000643066	0.00288492		664.767	-0.716168	0.155524	2.1692e-06	1.81545e-05		664.767	-0.457192	0.154528	0.00109813	0.0110844		664.767	-0.506571	0.155195	-3.2641	0.00109813	0.0110844		664.767	-0.38682	0.15464	0.0101881	0.0295518		664.767	0.0225493	0.15242	0.881464	0.924431		751730	mitochondrial ribosomal protein L32 [Source:ZFIN;Acc:ZDB-GENE-060825-188]	16	43344475	43346916	1	protein_coding
ENSDARG00000104344	ccdc127a		41.835	0.212515	0.28448	0.368185	0.568611		41.835	0.0863545	0.309628	0.745804	0.840688		41.835	-1.48156	0.437839	0.000117889	0.000644039		41.835	-2.52657	0.419545	1.81329e-10	3.63012e-09		41.835	2.83102	0.417577	1.21306e-12	3.21907e-11		41.835	1.5651	0.446027	3.04551e-05	0.000585806		41.835	1.77228	0.425003	4.17004	3.04551e-05	0.000585806		41.835	1.17017	0.348778	0.000215728	0.00109646		41.835	-0.759744	0.335617	0.0107843	0.0312018		751722	coiled-coil domain containing 127a [Source:ZFIN;Acc:ZDB-GENE-060825-61]	16	43347966	43350505	1	protein_coding
ENSDARG00000113257	FO704821.1		242.357	1.08383	0.391132	0.000768616	0.00527913		242.357	-1.20829	0.384844	0.000273713	0.00169435		242.357	-0.823359	0.370332	0.00954748	0.0274669		242.357	0.468407	0.352797	0.124584	0.226644		242.357	0.565327	0.356502	0.0675283	0.131223		242.357	-0.197554	0.288302	0.295601	0.563721		242.357	-0.395332	0.377977	-1.04591	0.295601	0.563721		242.357	-0.227979	0.337242	0.444535	0.580065		242.357	0.149069	0.338019	0.623438	0.735972		100151586	zmp:0000000930 [Source:NCBI gene;Acc:100151586]	16	43353106	43356018	-1	protein_coding
ENSDARG00000024940	rnf144b		2085.51	0.28203	0.200132	0.12355	0.277537		2085.51	0.0188677	0.198502	0.923638	0.955623		2085.51	-0.0091063	0.201069	0.959062	0.975454		2085.51	0.435625	0.205601	0.0262289	0.0658421		2085.51	-0.131529	0.202231	0.494967	0.614541		2085.51	0.0235788	0.181071	0.882975	0.955999		2085.51	0.0310068	0.210645	0.147199	0.882975	0.955999		2085.51	-0.142642	0.203064	0.463077	0.597154		2085.51	0.46724	0.206101	0.0177409	0.0469462		394112	ring finger protein 144B [Source:ZFIN;Acc:ZDB-GENE-040426-1292]	16	43368572	43392455	1	protein_coding
ENSDARG00000079946	sqlea		726.204	0.164862	0.136332	0.207648	0.396693		726.204	-0.591959	0.140278	1.24855e-05	0.000116857		726.204	-0.294524	0.138442	0.0304689	0.0716011		726.204	0.0538417	0.138295	0.691816	0.790558		726.204	0.117695	0.138459	0.389209	0.515912		726.204	-0.27642	0.137391	0.027872	0.127018		726.204	-0.311827	0.141799	-2.19908	0.027872	0.127018		726.204	-0.175958	0.138144	0.192645	0.314954		726.204	-0.246144	0.139272	0.0705631	0.144395		799528	squalene epoxidase a [Source:ZFIN;Acc:ZDB-GENE-071004-98]	16	43401005	43413293	1	protein_coding
ENSDARG00000095865	oxr1a		155.686	-0.184687	0.204534	0.320805	0.523432		155.686	-0.485809	0.214686	0.0149646	0.0469065		155.686	-0.694692	0.221072	0.000864913	0.00360634		155.686	-0.553429	0.218985	0.00745118	0.0232591		155.686	0.348308	0.218156	0.093394	0.16882		155.686	0.152063	0.197275	0.355458	0.621922		155.686	0.208709	0.225863	0.924054	0.355458	0.621922		155.686	-0.338099	0.213327	0.097285	0.185493		155.686	-0.358932	0.213257	0.0770869	0.155029		571418	oxidation resistance 1a [Source:ZFIN;Acc:ZDB-GENE-080219-14]	16	43417632	43742318	-1	processed_transcript
ENSDARG00000100474	LO017721.1		20.4177	3.22911	0.602831	5.55053e-09	1.56938e-07		20.4177	-0.256275	0.45238	0.406981	0.564443		20.4177	-0.158791	0.456765	0.638151	0.746247		20.4177	0.38678	0.51383	0.292142	0.430256		20.4177	2.54638	0.577521	9.4264e-07	8.58431e-06		20.4177	-0.0562903	0.310892	0.723794	0.87802		20.4177	-0.21815	0.617302	-0.353393	0.723794	0.87802		20.4177	2.25635	0.566905	6.90001e-06	5.18425e-05		20.4177	0.261195	0.498432	0.476954	0.611435		NA		16	43679267	43679611	-1	protein_coding
ENSDARG00000095821	si:dkey-122a22.2		487.517	0.319264	0.18183	0.0587928	0.164043		487.517	-0.44124	0.186687	0.012332	0.0400999		487.517	-0.10951	0.183513	0.533715	0.659617		487.517	-0.123719	0.183485	0.484158	0.619934		487.517	0.462563	0.186066	0.00980737	0.0269288		487.517	-0.29418	0.181947	0.060341	0.215139		487.517	-0.359517	0.191406	-1.87829	0.060341	0.215139		487.517	0.350798	0.18493	0.0498346	0.108812		487.517	-0.464721	0.18697	0.00976768	0.0287494		568911	si:dkey-122a22.2 [Source:ZFIN;Acc:ZDB-GENE-110411-93]	16	43765993	43814663	1	protein_coding
ENSDARG00000040123	zfpm2a		60.2349	0.290067	0.27863	0.213217	0.403762		60.2349	0.127506	0.284163	0.611569	0.739214		60.2349	-0.258476	0.302365	0.336859	0.476023		60.2349	-0.582455	0.312033	0.0363066	0.0856532		60.2349	0.957763	0.321392	0.00095822	0.00375858		60.2349	0.293772	0.285281	0.140916	0.368336		60.2349	0.4799	0.325933	1.47239	0.140916	0.368336		60.2349	0.659091	0.307613	0.0183561	0.0483137		60.2349	-0.16509	0.289551	0.527996	0.655964		568996	zinc finger protein, FOG family member 2a [Source:ZFIN;Acc:ZDB-GENE-060130-4]	16	43818896	44127387	-1	protein_coding
ENSDARG00000079543	dpys		44.7255	0.0068023	0.264117	0.980853	0.990205		44.7255	0.492697	0.305104	0.0613759	0.142282		44.7255	0.620199	0.31221	0.025455	0.0616842		44.7255	0.148001	0.28308	0.567508	0.691335		44.7255	-0.13974	0.2858	0.587608	0.694969		44.7255	-0.0677838	0.234711	0.698676	0.864305		44.7255	-0.118985	0.307369	-0.387109	0.698676	0.864305		44.7255	0.47488	0.308889	0.0898809	0.173893		44.7255	0.0495283	0.282682	0.852123	0.906109		100144569	dihydropyrimidinase [Source:ZFIN;Acc:ZDB-GENE-070508-1]	16	44298902	44325688	1	protein_coding
ENSDARG00000101606	rims2a		5.837	0.0757416	0.45911	0.695901	0.831728		5.837	0.809594	1.03812	0.043419	0.108935		5.837	0.774954	0.936848	0.0681998	0.138301		5.837	0.61985	0.798544	0.118794	0.21837		5.837	-0.424419	0.680066	0.242687	0.360244		5.837	0.0244764	0.332202	0.839542	0.937256		5.837	0.191991	0.948203	0.202479	0.839542	0.937256		5.837	0.242207	0.646568	0.49051	0.621547		5.837	0.804464	0.903783	0.0779802	0.156425		393672	regulating synaptic membrane exocytosis 2a [Source:ZFIN;Acc:ZDB-GENE-040426-1656]	16	44338805	44399335	-1	protein_coding
ENSDARG00000113702	RIMS2		7.1786	-0.74544	1.16009	0.029222	0.0970814		7.1786	0.680035	0.876317	0.0642579	0.147647		7.1786	1.12621	1.11329	0.0315788	0.0737361		7.1786	0.174726	0.567888	0.610824	0.726921		7.1786	-1.90609	1.26321	0.00880834	0.0245953		7.1786	-0.0376081	0.332006	0.742968	0.888247		7.1786	-0.29988	0.914477	-0.327925	0.742968	0.888247		7.1786	-0.197783	0.647111	0.565633	0.688274		7.1786	0.0662815	0.569056	0.855619	0.908396		NA	regulating synaptic membrane exocytosis 2 [Source:HGNC Symbol;Acc:HGNC:17283]	16	44435453	44649053	-1	protein_coding
ENSDARG00000002267	dcaf13		12305.6	-0.0019806	0.104083	0.983418	0.991636		12305.6	-0.0767386	0.104693	0.443819	0.598734		12305.6	-0.019658	0.105024	0.836362	0.894501		12305.6	0.206173	0.105283	0.0475812	0.106434		12305.6	-0.207205	0.105299	0.0453727	0.0950594		12305.6	-0.0529118	0.101941	0.57607	0.792541		12305.6	-0.0594656	0.106353	-0.559134	0.57607	0.792541		12305.6	-0.229477	0.105401	0.0272595	0.0668294		12305.6	0.148192	0.105286	0.15492	0.266647		393097	ddb1 and cul4 associated factor 13 [Source:NCBI gene;Acc:393097]	16	44653266	44673851	-1	protein_coding
ENSDARG00000010738	zgc:101716		377.623	-0.197004	0.226052	0.327985	0.529982		377.623	0.949484	0.224843	6.71236e-06	6.76908e-05		377.623	0.629353	0.221449	0.0025923	0.00918274		377.623	2.38336	0.234626	2.9042e-25	3.30176e-23		377.623	-2.62409	0.238733	3.44628e-29	5.27965e-27		377.623	0.25186	0.20407	0.136249	0.360896		377.623	0.331268	0.222341	1.48991	0.136249	0.360896		377.623	-1.93966	0.240472	9.42953e-17	3.63727e-15		377.623	2.71891	0.233613	2.27553e-32	3.23379e-30		492784	zgc:101716 [Source:ZFIN;Acc:ZDB-GENE-041114-135]	16	44678302	44687969	1	protein_coding
ENSDARG00000097563	si:ch211-151m7.6		11.3134	-0.228649	0.428745	0.372703	0.572309		11.3134	1.90624	0.828619	0.00171262	0.00794209		11.3134	1.37834	0.832281	0.0119937	0.0330919		11.3134	-0.341438	0.502601	0.341632	0.48299		11.3134	0.0216437	0.477319	0.952765	0.970666		11.3134	0.108873	0.32593	0.485235	0.73088		11.3134	0.443868	0.635998	0.697908	0.485235	0.73088		11.3134	1.46376	0.817803	0.0103327	0.0298752		11.3134	-0.089915	0.469573	0.797303	0.869518		NA	si:ch211-151m7.6 [Source:ZFIN;Acc:ZDB-GENE-131121-496]	16	44679659	44709832	-1	protein_coding
ENSDARG00000011333	arhgap33		405.845	-0.0855173	0.237521	0.675511	0.817738		405.845	0.572978	0.263371	0.0154488	0.0480918		405.845	0.741896	0.266899	0.00252415	0.00898406		405.845	0.0620077	0.249799	0.791821	0.864456		405.845	-0.158853	0.251743	0.495484	0.614996		405.845	-0.103729	0.218401	0.545946	0.772854		405.845	-0.161833	0.268003	-0.603846	0.545946	0.772854		405.845	0.574543	0.263348	0.0192982	0.0503697		405.845	-0.0805113	0.251212	0.733597	0.822593		569720	Rho GTPase activating protein 33 [Source:ZFIN;Acc:ZDB-GENE-121105-12]	16	44788331	44878255	-1	protein_coding
ENSDARG00000039910	rbm42		4538.03	0.164617	0.0942557	0.0741935	0.193578		4538.03	-0.399051	0.094918	1.81746e-05	0.00016216		4538.03	-0.532937	0.0953436	1.41822e-08	1.98284e-07		4538.03	-0.00394639	0.0949074	0.971098	0.982282		4538.03	0.173333	0.0951109	0.0688315	0.133229		4538.03	0.124987	0.0930477	0.164075	0.404125		4538.03	0.133375	0.09585	1.3915	0.164075	0.404125		4538.03	-0.361298	0.0950615	0.000117109	0.000640748		4538.03	0.130467	0.0949035	0.174827	0.292657		445360	RNA binding motif protein 42 [Source:NCBI gene;Acc:445360]	16	44881829	44900306	-1	protein_coding
ENSDARG00000053005	cd22		18.1236	0.327226	0.511038	0.209023	0.398299		18.1236	-1.82229	0.610177	0.000228766	0.00145084		18.1236	-2.12664	0.61801	4.97359e-05	0.000302462		18.1236	1.30497	0.76894	0.0132673	0.0374642		18.1236	-0.487897	0.559596	0.205836	0.315898		18.1236	0.0682085	0.313472	0.655455	0.839318		18.1236	0.2776	0.622148	0.446196	0.655455	0.839318		18.1236	-3.01932	0.654832	3.02693e-07	3.03691e-06		18.1236	1.65501	0.759194	0.00372874	0.012797		554810	cd22 molecule [Source:ZFIN;Acc:ZDB-GENE-050522-521]	16	44906324	44917748	1	protein_coding
ENSDARG00000089586	ncam3		345.669	0.461236	0.199005	0.0113256	0.0471738		345.669	-1.12532	0.205336	8.93673e-09	1.74541e-07		345.669	-2.78429	0.219725	7.14696e-38	2.41221e-35		345.669	-1.9517	0.221734	1.69913e-19	1.11899e-17		345.669	2.47351	0.220564	3.47151e-30	5.6382e-28		345.669	1.58617	0.224803	1.29701e-13	1.58287e-11		345.669	1.64188	0.221682	7.40647	1.29701e-13	1.58287e-11		345.669	-0.28815	0.196046	0.126129	0.227763		345.669	-0.325364	0.199876	0.0897095	0.174893		566122	neural cell adhesion molecule 3 [Source:ZFIN;Acc:ZDB-GENE-131127-340]	16	44920012	44945224	-1	protein_coding
ENSDARG00000028367	sult2st3		374.176	-0.275271	0.303147	0.277827	0.478018		374.176	-0.261251	0.261381	0.26203	0.416828		374.176	-1.22368	0.28743	4.39785e-06	3.51477e-05		374.176	3.10353	0.314591	4.74615e-24	4.79073e-22		374.176	-3.48638	0.326495	1.54634e-27	2.08765e-25		374.176	0.848744	0.297853	0.000508285	0.00595093		374.176	0.991266	0.285145	3.47635	0.000508285	0.00595093		374.176	-4.80227	0.323648	8.59515e-51	3.43822e-48		374.176	4.10626	0.311739	8.81156e-41	2.23928e-38		777792	sulfotransferase family 2, cytosolic sulfotransferase 3 [Source:ZFIN;Acc:ZDB-GENE-061117-4]	16	44983613	45001842	-1	protein_coding
ENSDARG00000039913	tmem147		2765.84	0.0987718	0.113485	0.372621	0.572309		2765.84	-0.374806	0.114613	0.000836715	0.00439006		2765.84	-0.923217	0.116422	8.14781e-16	3.51299e-14		2765.84	-0.312178	0.115526	0.00603975	0.0195014		2765.84	0.414691	0.115837	0.000281074	0.00129899		2765.84	0.523927	0.116721	2.31264e-06	6.38816e-05		2765.84	0.550752	0.116586	4.72399	2.31264e-06	6.38816e-05		2765.84	-0.50314	0.115329	9.70923e-06	7.04972e-05		2765.84	0.224989	0.11484	0.0474331	0.105293		436757	transmembrane protein 147 [Source:NCBI gene;Acc:436757]	16	45019449	45042236	-1	protein_coding
ENSDARG00000039914	gapdhs		186.968	-0.732696	0.253719	0.00109367	0.00706891		186.968	2.37729	0.258827	3.47109e-21	3.74895e-19		186.968	2.01484	0.260618	1.20233e-15	5.05285e-14		186.968	0.57898	0.238089	0.00940787	0.0281701		186.968	-1.39683	0.252897	6.30281e-09	9.04632e-08		186.968	0.263099	0.218299	0.135578	0.359966		186.968	0.3574	0.23947	1.49246	0.135578	0.359966		186.968	0.553818	0.260319	0.0224514	0.0570356		186.968	0.932778	0.240933	4.21595e-05	0.000263724		406367	glyceraldehyde-3-phosphate dehydrogenase, spermatogenic [Source:NCBI gene;Acc:406367]	16	45044642	45069882	-1	protein_coding
ENSDARG00000097752	si:rp71-77l1.2		38.0899	0.615543	0.57889	0.0626448	0.171464		38.0899	0.0537771	0.388736	0.859034	0.91517		38.0899	-1.38626	0.557467	0.00180275	0.00673606		38.0899	1.2411	0.622716	0.00787986	0.0243439		38.0899	-0.28566	0.461022	0.416374	0.542335		38.0899	1.40081	0.600249	0.000965534	0.0100373		38.0899	1.76224	0.53395	3.30038	0.000965534	0.0100373		38.0899	-1.8863	0.566672	9.70801e-05	0.000542288		38.0899	3.1719	0.59543	7.86259e-09	1.10214e-07		100151162	si:rp71-77l1.2 [Source:ZFIN;Acc:ZDB-GENE-131127-184]	16	45077593	45080812	-1	protein_coding
ENSDARG00000097746	si:rp71-77l1.1		16.3673	0.543535	0.591378	0.0854595	0.214253		16.3673	1.0773	0.606853	0.0115499	0.0379751		16.3673	0.218016	0.463049	0.524458	0.651868		16.3673	1.38192	0.690788	0.0063721	0.0204219		16.3673	-0.381393	0.499028	0.297485	0.420577		16.3673	0.438314	0.525712	0.0572718	0.20746		16.3673	1.08068	0.568413	1.90123	0.0572718	0.20746		16.3673	-0.14854	0.479208	0.682878	0.782871		16.3673	2.61016	0.660945	6.98259e-06	5.36002e-05		569583	si:rp71-77l1.1 [Source:ZFIN;Acc:ZDB-GENE-131121-141]	16	45087810	45094599	-1	protein_coding
ENSDARG00000104303	FP085399.4		3.782	-0.00786532	0.499071	0.933044	0.966003		3.782	-0.0926599	0.562477	0.620454	0.746264		3.782	-0.153064	0.638493	0.516446	0.644729		3.782	0.682496	1.23432	0.0136006	0.0382336		3.782	-0.649203	1.16219	0.0177589	0.0439603		3.782	0.0145419	0.344953	0.875557	0.952216		3.782	0.243241	1.55323	0.156604	0.875557	0.952216		3.782	-4.33695	3.44804	0.00345574	0.011896		3.782	0.911596	1.8512	0.00908106	0.0270603		NA		16	45186673	45193152	-1	processed_transcript
ENSDARG00000053027	si:dkey-33i11.1		5.97981	-0.201769	0.505687	0.305507	0.50734		5.97981	0.117417	0.515253	0.66842	0.783882		5.97981	-0.0188638	0.553708	0.947828	0.968202		5.97981	0.271017	0.614132	0.422973	0.562532		5.97981	-0.766543	0.944152	0.0775716	0.146215		5.97981	0.05799	0.337682	0.621586	0.819787		5.97981	0.475039	0.962388	0.493604	0.621586	0.819787		5.97981	-0.872358	1.00245	0.0678904	0.139641		5.97981	0.511234	0.722015	0.195061	0.318289		569162	si:dkey-33i11.1 [Source:ZFIN;Acc:ZDB-GENE-030131-4630]	16	45303096	45327616	-1	protein_coding
ENSDARG00000073893	dnase2		2458.4	0.349273	0.381407	0.203025	0.390694		2458.4	0.225151	0.371595	0.442697	0.597892		2458.4	0.699976	0.432178	0.0447855	0.0980551		2458.4	0.835243	0.442302	0.0206889	0.0541961		2458.4	-0.340047	0.395764	0.298059	0.421112		2458.4	-0.237348	0.3328	0.215258	0.473865		2458.4	-0.556807	0.449315	-1.23924	0.215258	0.473865		2458.4	0.324683	0.397351	0.33399	0.474078		2458.4	0.359751	0.399154	0.282585	0.419325		100000399	deoxyribonuclease II, lysosomal [Source:ZFIN;Acc:ZDB-GENE-010724-16]	16	45337663	45357518	1	protein_coding
ENSDARG00000007727	rgl2		37.5598	-0.274052	0.401629	0.306908	0.508635		37.5598	0.454166	0.402621	0.145138	0.27243		37.5598	0.463671	0.407019	0.161776	0.272727		37.5598	1.68529	0.48691	6.82345e-05	0.000413794		37.5598	-2.23052	0.512168	1.23787e-06	1.09947e-05		37.5598	0.0101198	0.275947	0.957622	0.986392		37.5598	0.0234515	0.441334	0.0531378	0.957622	0.986392		37.5598	-1.56148	0.518264	0.000397991	0.00188077		37.5598	1.71449	0.483855	5.20146e-05	0.000317481		65227	ral guanine nucleotide dissociation stimulator-like 2 [Source:ZFIN;Acc:ZDB-GENE-010131-1]	16	45364153	45398408	-1	protein_coding
ENSDARG00000069765	syngap1b		13.2852	0.205929	0.462317	0.390011	0.590497		13.2852	-2.9209	0.839453	3.18801e-05	0.000263646		13.2852	-1.25794	0.784258	0.0136151	0.0367671		13.2852	0.423924	0.596947	0.26243	0.397625		13.2852	-0.0907468	0.52025	0.794286	0.859307		13.2852	-0.307121	0.495782	0.067245	0.231281		13.2852	-1.51656	0.828707	-1.83003	0.067245	0.231281		13.2852	-1.51058	0.789329	0.00661501	0.0205717		13.2852	-0.275176	0.583047	0.461587	0.597894		100151149	synaptic Ras GTPase activating protein 1b [Source:ZFIN;Acc:ZDB-GENE-100921-2]	16	45456066	45691220	1	protein_coding
ENSDARG00000041481	smg5		7498.8	-0.159618	0.133129	0.209401	0.398667		7498.8	0.134949	0.134155	0.303266	0.461914		7498.8	0.165032	0.134924	0.212174	0.337171		7498.8	-0.125587	0.134831	0.340204	0.481727		7498.8	-0.0397851	0.134865	0.763125	0.836298		7498.8	-0.0253186	0.128122	0.827018	0.931676		7498.8	-0.0300303	0.137421	-0.218527	0.827018	0.931676		7498.8	0.12606	0.135251	0.344039	0.484301		7498.8	-0.155198	0.135066	0.240943	0.373411		553261	SMG5 nonsense mediated mRNA decay factor [Source:ZFIN;Acc:ZDB-GENE-050913-144]	16	45693413	45734213	1	protein_coding
ENSDARG00000041483	paqr6		25.0851	0.0747908	0.316556	0.764081	0.875035		25.0851	0.81278	0.427329	0.0166397	0.050998		25.0851	0.6746	0.417673	0.0472238	0.102384		25.0851	-0.0142615	0.350729	0.960445	0.976165		25.0851	0.106862	0.354111	0.729071	0.809352		25.0851	0.0722219	0.270581	0.68617	0.8574		25.0851	0.163612	0.404922	0.404058	0.68617	0.8574		25.0851	0.834191	0.424333	0.0202043	0.0523363		25.0851	0.111393	0.351036	0.720339	0.812026		570587	progestin and adipoQ receptor family member VI [Source:ZFIN;Acc:ZDB-GENE-090714-1]	16	45739193	45782607	1	protein_coding
ENSDARG00000004586	ntrk1		7.631	-0.165601	0.478627	0.42218	0.620291		7.631	-0.365079	0.604243	0.221323	0.369716		7.631	-0.341678	0.614608	0.31706	0.455083		7.631	0.0860537	0.56371	0.794476	0.866273		7.631	-0.373772	0.656999	0.292915	0.415967		7.631	-0.0247804	0.332597	0.827648	0.931787		7.631	-0.208348	0.956956	-0.217719	0.827648	0.931787		7.631	-1.04471	1.00117	0.0432694	0.0971988		7.631	0.0149157	0.576721	0.965619	0.979311		30546	neurotrophic tyrosine kinase, receptor, type 1 [Source:ZFIN;Acc:ZDB-GENE-980526-118]	16	45796602	45854882	-1	protein_coding
ENSDARG00000041490	afp4		1761.9	-0.204562	0.276552	0.374409	0.574201		1761.9	1.15748	0.319538	5.85581e-05	0.000446177		1761.9	1.42771	0.318736	1.38641e-06	1.26469e-05		1761.9	2.23008	0.318977	3.00673e-13	9.35856e-12		1761.9	-2.5101	0.318965	3.01649e-16	1.34073e-14		1761.9	-0.142597	0.24665	0.418113	0.679276		1761.9	-0.254392	0.314181	-0.809699	0.418113	0.679276		1761.9	-0.960238	0.315017	0.000792563	0.00340632		1761.9	1.96945	0.319052	8.76551e-11	1.71974e-09		568656	antifreeze protein type IV [Source:ZFIN;Acc:ZDB-GENE-030131-5217]	16	45904153	45910050	-1	protein_coding
ENSDARG00000095863	afp4		13118	0.174637	0.213594	0.366709	0.567223		13118	0.5723	0.22761	0.0069469	0.0251146		13118	0.721398	0.229652	0.000832272	0.00349425		13118	0.813897	0.23045	0.000220928	0.00115328		13118	-0.598167	0.227732	0.00525499	0.0158925		13118	-0.104855	0.197566	0.520454	0.755128		13118	-0.149038	0.231913	-0.642645	0.520454	0.755128		13118	0.114025	0.221941	0.581726	0.701376		13118	0.663588	0.228545	0.00227834	0.00843867		568707	antifreeze protein type IV [Source:ZFIN;Acc:ZDB-GENE-030131-5217]	16	45912647	45917683	-1	protein_coding
ENSDARG00000016516	rbm8a		27946.2	0.0914506	0.140441	0.504921	0.692099		27946.2	0.0215957	0.141736	0.877224	0.927687		27946.2	-0.123757	0.142808	0.373745	0.512491		27946.2	0.163987	0.143097	0.245762	0.378896		27946.2	-0.0682434	0.142919	0.621381	0.722852		27946.2	0.131727	0.136786	0.296476	0.564539		27946.2	0.152405	0.145979	1.04402	0.296476	0.564539		27946.2	-0.194219	0.143457	0.16655	0.281793		27946.2	0.311582	0.143778	0.0274629	0.0674073		503767	RNA binding motif protein 8A [Source:NCBI gene;Acc:503767]	16	45922175	45930077	1	protein_coding
ENSDARG00000017220	otud7b		262.579	-0.296216	0.227742	0.142781	0.308176		262.579	0.43134	0.234932	0.0449877	0.111802		262.579	0.204188	0.232263	0.348982	0.48814		262.579	-0.260992	0.231517	0.23024	0.360506		262.579	-0.0574671	0.231204	0.790683	0.85647		262.579	0.183191	0.211668	0.286242	0.553843		262.579	0.259215	0.243074	1.0664	0.286242	0.553843		262.579	0.148796	0.233823	0.502194	0.632678		262.579	-0.0291172	0.22888	0.893594	0.932399		777637	OTU deubiquitinase 7B [Source:ZFIN;Acc:ZDB-GENE-060616-1]	16	45930962	45982657	1	protein_coding
ENSDARG00000069755	mtmr11		92.0485	-0.0172934	0.434832	0.940032	0.969843		92.0485	3.98744	0.908967	5.46367e-07	7.28973e-06		92.0485	5.24018	0.890213	1.98783e-10	4.07391e-09		92.0485	4.53679	0.867818	8.29728e-09	1.22676e-07		92.0485	-4.59001	0.872364	6.89052e-09	9.83106e-08		92.0485	-0.206944	0.400582	0.147185	0.378492		92.0485	-1.16709	0.805139	-1.44955	0.147185	0.378492		92.0485	0.250715	0.601247	0.495117	0.625994		92.0485	3.27135	0.890468	1.27642e-05	9.25203e-05		101882209	myotubularin related protein 11 [Source:ZFIN;Acc:ZDB-GENE-130530-726]	16	46000956	46091600	1	protein_coding
ENSDARG00000059945	sv2a		70.1523	-2.87843	0.434115	1.85366e-12	1.02145e-10		70.1523	0.892539	0.694435	0.0372887	0.0966721		70.1523	1.61297	0.714921	0.00317546	0.010893		70.1523	-4.58116	0.477449	5.79715e-23	5.3287e-21		70.1523	1.44863	0.505494	0.000660974	0.00272008		70.1523	-0.181064	0.338909	0.299276	0.567315		70.1523	-0.573422	0.552436	-1.03799	0.299276	0.567315		70.1523	3.49263	0.662683	1.83504e-08	2.33169e-07		70.1523	-5.15743	0.498077	2.14339e-26	2.04864e-24		568033	synaptic vesicle glycoprotein 2A [Source:ZFIN;Acc:ZDB-GENE-131001-1]	16	46111849	46202705	1	protein_coding
ENSDARG00000039915	bola1		449.879	-0.185106	0.182839	0.272034	0.471682		449.879	0.0701812	0.182013	0.681917	0.794118		449.879	-0.0564796	0.184608	0.744716	0.82831		449.879	0.227634	0.186161	0.203265	0.328475		449.879	-0.431179	0.18937	0.0181242	0.044743		449.879	0.110728	0.170937	0.461731	0.713225		449.879	0.140783	0.191281	0.735999	0.461731	0.713225		449.879	-0.490542	0.189998	0.0071725	0.0220295		449.879	0.363292	0.18695	0.0441287	0.0994288		445163	bolA family member 1 [Source:ZFIN;Acc:ZDB-GENE-040801-76]	16	46205693	46209855	1	protein_coding
ENSDARG00000033172	nr2f5		8.306	0.589168	0.784675	0.0554323	0.156932		8.306	-0.0508953	0.502457	0.848773	0.908316		8.306	-0.282061	0.603602	0.393494	0.532506		8.306	-0.284475	0.609824	0.405527	0.54619		8.306	1.73474	1.06924	0.00771471	0.0219658		8.306	0.0769518	0.343059	0.501825	0.742967		8.306	0.657702	0.979276	0.671621	0.501825	0.742967		8.306	0.911338	0.853922	0.0609382	0.127985		8.306	-0.0572239	0.570595	0.869518	0.916575		30427	nuclear receptor subfamily 2, group F, member 5 [Source:NCBI gene;Acc:30427]	16	46294337	46327301	1	protein_coding
ENSDARG00000091909	si:ch73-59c19.1		142.908	0.597616	0.334283	0.0265369	0.0901294		142.908	0.562422	0.332289	0.0453186	0.112447		142.908	0.569737	0.332665	0.0501168	0.107441		142.908	0.148909	0.309504	0.591948	0.712059		142.908	0.481138	0.322532	0.0932426	0.168631		142.908	0.00676222	0.245941	0.969663	0.990153		142.908	0.0130292	0.342598	0.0380306	0.969663	0.990153		142.908	1.14031	0.347085	0.000283426	0.00139714		142.908	0.1624	0.311474	0.564959	0.687907		NA	si:ch73-59c19.1 [Source:ZFIN;Acc:ZDB-GENE-100922-247]	16	46350620	46393154	-1	protein_coding
ENSDARG00000091161	rpz		36.3878	0.51988	0.444073	0.0838858	0.211518		36.3878	2.25475	0.445289	3.30875e-08	5.78723e-07		36.3878	1.76124	0.451668	1.26767e-05	9.05817e-05		36.3878	2.30465	0.465191	7.02937e-08	8.7065e-07		36.3878	-1.44449	0.439723	0.000169017	0.00083469		36.3878	0.240849	0.308775	0.221376	0.481048		36.3878	0.481209	0.393506	1.22288	0.221376	0.481048		36.3878	0.217433	0.402629	0.519625	0.648137		36.3878	2.81113	0.4573	7.07207e-11	1.41186e-09		100002737	rapunzel [Source:NCBI gene;Acc:100002737]	16	46401576	46423842	1	protein_coding
ENSDARG00000091215	rpz2		865.355	0.339732	0.201767	0.0642368	0.174582		865.355	0.338698	0.201183	0.0741116	0.164278		865.355	-0.131179	0.200489	0.487774	0.619534		865.355	0.506035	0.206116	0.00966688	0.0287861		865.355	-0.141332	0.201566	0.461668	0.58476		865.355	0.432423	0.206125	0.0131456	0.0739668		865.355	0.518324	0.209018	2.4798	0.0131456	0.0739668		865.355	-0.277194	0.203127	0.152738	0.263605		865.355	1.01821	0.209653	3.97677e-07	4.05773e-06		100270758	rapunzel 2 [Source:ZFIN;Acc:ZDB-GENE-030131-9071]	16	46401756	46415964	1	protein_coding
ENSDARG00000069728	rpz3		22.2171	0.176178	0.424447	0.479302	0.671401		22.2171	1.21297	0.707848	0.00970908	0.0329757		22.2171	0.571569	0.575088	0.139757	0.243912		22.2171	0.632421	0.588913	0.115041	0.213085		22.2171	-0.314356	0.508647	0.386097	0.512762		22.2171	0.186504	0.358932	0.261563	0.526761		22.2171	0.709954	0.63236	1.1227	0.261563	0.526761		22.2171	0.230156	0.512406	0.539585	0.665881		22.2171	1.35144	0.68075	0.00710604	0.0220543		100001029	rapunzel 3 [Source:ZFIN;Acc:ZDB-GENE-030131-4784]	16	46453176	46465096	1	protein_coding
ENSDARG00000075718	rpz5		463.422	1.01754	0.227481	1.38245e-06	2.30242e-05		463.422	1.40232	0.209559	3.56693e-12	1.2863e-10		463.422	0.280796	0.202554	0.151632	0.259273		463.422	2.27891	0.221728	9.34901e-26	1.10354e-23		463.422	-1.18293	0.214459	9.15485e-09	1.26522e-07		463.422	1.07922	0.211304	3.28644e-08	1.45175e-06		463.422	1.14436	0.207107	5.52545	3.28644e-08	1.45175e-06		463.422	-0.883544	0.213654	1.5394e-05	0.000106578		463.422	3.43296	0.219236	2.20736e-56	1.32448e-53		100003142	rapunzel 5 [Source:ZFIN;Acc:ZDB-GENE-030131-4678]	16	46492756	46496293	1	protein_coding
ENSDARG00000039871	rpz4		144.171	-0.474524	0.261183	0.0344855	0.110391		144.171	-0.184562	0.247812	0.406764	0.564317		144.171	-0.39671	0.259314	0.09485	0.179961		144.171	-0.476961	0.26069	0.047007	0.10543		144.171	-0.0301137	0.255944	0.89783	0.932865		144.171	0.149905	0.225551	0.39637	0.660252		144.171	0.230815	0.272148	0.848123	0.39637	0.660252		144.171	-0.437028	0.261704	0.0721379	0.146598		144.171	-0.271421	0.253836	0.252282	0.385864		550609	rapunzel 4 [Source:ZFIN;Acc:ZDB-GENE-050417-472]	16	46497149	46503818	1	protein_coding
ENSDARG00000099491	tmem176l.1		1361.97	0.148731	0.172983	0.36001	0.56104		1361.97	0.581271	0.182526	0.000842425	0.00441038		1361.97	-0.00616702	0.178827	0.970555	0.982717		1361.97	-1.0473	0.184441	4.22299e-09	6.60541e-08		1361.97	1.21667	0.184732	1.1738e-11	2.68027e-10		1361.97	0.556432	0.185824	0.00073844	0.00808056		1361.97	0.622987	0.184594	3.37489	0.00073844	0.00808056		1361.97	1.21101	0.184543	1.50318e-11	3.08067e-10		1361.97	-0.434967	0.179846	0.0121711	0.0345204		100330405	transmembrane protein 176l.1 [Source:ZFIN;Acc:ZDB-GENE-080829-11]	16	46518114	46525155	-1	protein_coding
ENSDARG00000099715	si:dkey-152b24.7		31.6726	-0.0317356	0.345817	0.902471	0.9511		31.6726	0.540254	0.391922	0.0816442	0.176837		31.6726	-0.337742	0.38564	0.287378	0.423038		31.6726	0.497868	0.417879	0.142659	0.251189		31.6726	-0.54524	0.428384	0.116929	0.202099		31.6726	0.884111	0.474283	0.00520512	0.0373169		31.6726	1.19663	0.428276	2.79406	0.00520512	0.0373169		31.6726	-0.995804	0.455432	0.00896391	0.0265646		31.6726	1.70274	0.450796	2.22298e-05	0.000150481		100000352	si:dkey-152b24.7 [Source:ZFIN;Acc:ZDB-GENE-100921-77]	16	46530244	46567344	-1	protein_coding
ENSDARG00000075622	zgc:174938		945.301	0.898571	0.34858	0.00188327	0.0110335		945.301	2.11207	0.326956	9.58958e-12	3.29324e-10		945.301	1.54192	0.327118	3.83253e-07	4.02071e-06		945.301	4.45679	0.33567	1.70047e-41	6.22572e-39		945.301	-3.38647	0.330142	7.14026e-26	8.47454e-24		945.301	0.364298	0.297578	0.0820589	0.261439		945.301	0.55759	0.320663	1.73886	0.0820589	0.261439		945.301	-1.71751	0.333401	3.77277e-08	4.53762e-07		945.301	5.01693	0.334956	5.12787e-52	2.30765e-49		100126020	zgc:174938 [Source:ZFIN;Acc:ZDB-GENE-070928-44]	16	46567408	46573211	-1	protein_coding
ENSDARG00000105043	si:dkey-152b24.6		181.968	-0.736778	0.278231	0.00228721	0.0129132		181.968	-0.326422	0.247191	0.144744	0.271878		181.968	-0.927928	0.265898	0.00016372	0.00085547		181.968	0.0269416	0.251095	0.895248	0.934892		181.968	-0.804729	0.27563	0.00153083	0.00560844		181.968	0.479393	0.265234	0.0200282	0.100588		181.968	0.620857	0.266941	2.32582	0.0200282	0.100588		181.968	-1.82187	0.276161	5.77609e-12	1.25145e-10		181.968	0.599081	0.259655	0.0136266	0.0379071		100002310	si:dkey-152b24.6 [Source:ZFIN;Acc:ZDB-GENE-100922-31]	16	46576702	46579981	-1	protein_coding
ENSDARG00000104134	BX323793.1		7.66476	-0.264531	0.578562	0.0912686	0.224646		7.66476	0.401496	0.605373	0.206295	0.351018		7.66476	0.639848	0.733651	0.116125	0.21058		7.66476	3.10717	1.14385	0.000506651	0.00236273		7.66476	-6.61109	2.68997	6.51943e-06	4.85273e-05		7.66476	-0.0384368	0.328019	0.749634	0.892217		7.66476	-0.266806	0.836063	-0.319122	0.749634	0.892217		7.66476	-4.68356	2.53673	0.000482902	0.00222034		7.66476	2.78432	1.15981	0.00125085	0.00505985		100331378	1-phosphatidylinositol phosphodiesterase-like [Source:NCBI gene;Acc:100331378]	16	46583604	46587938	-1	protein_coding
ENSDARG00000098387	tmem176l.3a		706.32	-0.131145	0.200768	0.476046	0.668772		706.32	1.17629	0.218726	1.57111e-08	2.91559e-07		706.32	0.739112	0.216096	0.000305828	0.00147262		706.32	0.244313	0.208127	0.217106	0.344907		706.32	-0.387633	0.21068	0.0519045	0.105763		706.32	0.355096	0.207325	0.0408415	0.16518		706.32	0.440988	0.215628	2.04514	0.0408415	0.16518		706.32	0.338405	0.211815	0.0953849	0.182466		706.32	0.667305	0.213116	0.00102914	0.00428826		101887158	transmembrane protein 176l.3a [Source:ZFIN;Acc:ZDB-GENE-080829-13]	16	46596206	46619967	-1	protein_coding
ENSDARG00000089399	tmem176l.2		44.9945	-0.233526	0.55661	0.135542	0.297153		44.9945	-6.80991	0.737123	1.78847e-20	1.79688e-18		44.9945	-6.01195	0.659646	1.61889e-20	1.27626e-18		44.9945	0.735486	0.838144	0.101351	0.19315		44.9945	-3.13417	2.29763	0.00307899	0.0101432		44.9945	-0.118824	0.351727	0.361363	0.627114		44.9945	-0.814758	0.892621	-0.91277	0.361363	0.627114		44.9945	-11.2335	3.104	8.46109e-16	2.96675e-14		44.9945	0.296642	0.650028	0.40799	0.546406		NA	transmembrane protein 176l.2 [Source:ZFIN;Acc:ZDB-GENE-080829-12]	16	46639772	46645396	-1	protein_coding
ENSDARG00000074390	tmem176l.4		64.4572	-0.492911	0.272961	0.0339825	0.109233		64.4572	-0.731125	0.277189	0.00316948	0.0132374		64.4572	-2.46503	0.331321	1.0314e-14	3.92931e-13		64.4572	-2.21266	0.332182	3.08842e-12	8.21589e-11		64.4572	1.59136	0.34071	4.98377e-07	4.84493e-06		64.4572	1.58843	0.344666	2.87174e-07	1.00214e-05		64.4572	1.71658	0.334507	5.13168	2.87174e-07	1.00214e-05		64.4572	-0.771713	0.278419	0.00273202	0.00975122		64.4572	-0.515548	0.270809	0.0389165	0.0895244		100331729	transmembrane protein 176l.4 [Source:ZFIN;Acc:ZDB-GENE-030131-3532]	16	46649469	46664465	-1	protein_coding
ENSDARG00000052975	ubqln4		19485.6	-0.0450054	0.112166	0.680058	0.82087		19485.6	0.0613156	0.112982	0.563617	0.701307		19485.6	0.0566535	0.113466	0.605688	0.719861		19485.6	0.118903	0.113553	0.286884	0.424625		19485.6	-0.165015	0.113627	0.139648	0.232956		19485.6	0.00774809	0.109371	0.951233	0.984026		19485.6	0.0070351	0.115031	0.0611585	0.951233	0.984026		19485.6	-0.108187	0.113782	0.336605	0.4766		19485.6	0.125376	0.113663	0.260032	0.394477		334337	ubiquilin 4 [Source:ZFIN;Acc:ZDB-GENE-030131-6269]	16	46666074	46681170	1	protein_coding
ENSDARG00000039872	lamtor2		906.58	0.466167	0.150558	0.00112231	0.00722596		906.58	-0.752537	0.151971	2.91752e-07	4.12713e-06		906.58	-1.24062	0.154247	1.83266e-16	8.73889e-15		906.58	-0.541892	0.153157	0.000264871	0.00135068		906.58	1.03703	0.154228	5.98481e-12	1.43165e-10		906.58	0.43849	0.153715	0.00169958	0.0157972		906.58	0.485864	0.15482	3.13825	0.00169958	0.0157972		906.58	-0.197176	0.148787	0.174156	0.291986		906.58	-0.076749	0.149795	0.608984	0.724415		445155	late endosomal/lysosomal adaptor, MAPK and MTOR activator 2 [Source:NCBI gene;Acc:445155]	16	46684855	46691206	1	protein_coding
ENSDARG00000052954	rab25b		708.494	-0.132294	0.225279	0.515185	0.70092		708.494	1.78404	0.252807	1.89004e-13	8.18173e-12		708.494	1.61509	0.252741	2.54323e-11	6.16568e-10		708.494	0.606022	0.242973	0.00760465	0.0236595		708.494	-0.762377	0.246068	0.000915333	0.00361399		708.494	0.11662	0.207628	0.492839	0.736225		708.494	0.169405	0.247017	0.685801	0.492839	0.736225		708.494	0.792527	0.249351	0.000759596	0.00328424		708.494	0.774127	0.245174	0.000788599	0.00340486		574424	RAB25, member RAS oncogene family b [Source:ZFIN;Acc:ZDB-GENE-050706-113]	16	46695777	46714052	1	protein_coding
ENSDARG00000014340	rab11al		118.985	0.208581	0.2213	0.292035	0.493101		118.985	0.352167	0.221537	0.0859612	0.183992		118.985	-0.191817	0.225422	0.363665	0.502753		118.985	0.221509	0.228666	0.303017	0.441635		118.985	0.00539759	0.226664	0.981038	0.988681		118.985	0.503755	0.233762	0.00866258	0.0544588		118.985	0.613177	0.233583	2.62509	0.00866258	0.0544588		118.985	-0.190032	0.227036	0.376473	0.516461		118.985	0.808428	0.232392	0.000238984	0.00121494		386994	RAB11a, member RAS oncogene family, like [Source:ZFIN;Acc:ZDB-GENE-031118-188]	16	46725087	46741779	1	protein_coding
ENSDARG00000076638	FO082781.1		1644.31	-1.17867	0.193138	1.58773e-10	6.14634e-09		1644.31	0.53387	0.187774	0.00274301	0.0117294		1644.31	0.550906	0.187997	0.00232031	0.00835628		1644.31	-0.0364582	0.183329	0.837821	0.89749		1644.31	-1.14904	0.191897	6.05629e-10	1.04994e-08		1644.31	-0.00767604	0.16744	0.958137	0.986495		1644.31	-0.00998263	0.190176	-0.0524915	0.958137	0.986495		1644.31	-0.573247	0.189307	0.00164506	0.0063342		1644.31	-0.0456413	0.18382	0.796928	0.869284		100332760	mex-3 RNA binding family member A [Source:NCBI gene;Acc:100332760]	16	46760625	46766153	-1	protein_coding
ENSDARG00000090496	thsd7ab		30.1856	-0.0203877	0.354651	0.930869	0.964575		30.1856	-0.863352	0.530327	0.0231205	0.0663247		30.1856	-2.23917	0.607857	1.94993e-05	0.000132705		30.1856	-2.41595	0.601684	5.08922e-06	4.14838e-05		30.1856	2.36698	0.603924	7.83308e-06	5.68366e-05		30.1856	0.595501	0.67027	0.0298553	0.13319		30.1856	1.30631	0.60143	2.172	0.0298553	0.13319		30.1856	0.07844	0.418273	0.824482	0.886536		30.1856	-1.08006	0.527126	0.00973678	0.0286653		101883726	thrombospondin, type I, domain containing 7Ab [Source:ZFIN;Acc:ZDB-GENE-130530-999]	16	46869010	47178134	1	protein_coding
ENSDARG00000116433	LO017877.2		27.2172	0.448331	0.461946	0.128398	0.28543		27.2172	0.439039	0.478931	0.184752	0.324694		27.2172	0.0683783	0.443838	0.837489	0.895308		27.2172	-0.594874	0.51074	0.115423	0.21361		27.2172	1.40266	0.579343	0.00225457	0.00776235		27.2172	0.196208	0.34987	0.262282	0.527567		27.2172	0.635183	0.566614	1.12101	0.262282	0.527567		27.2172	1.54126	0.578807	0.00114302	0.00465019		27.2172	-0.160423	0.440182	0.645124	0.753138		NA		16	47198112	47245563	-1	protein_coding
ENSDARG00000042608	ica1		101.675	0.884132	0.318724	0.00113766	0.00730475		101.675	-0.295308	0.29525	0.248131	0.401519		101.675	-0.0944149	0.292265	0.717507	0.808369		101.675	-0.172823	0.293688	0.510169	0.642837		101.675	1.13064	0.318672	0.000101465	0.000535093		101.675	-0.143197	0.252463	0.428983	0.68865		101.675	-0.257459	0.325514	-0.790932	0.428983	0.68865		101.675	1.01914	0.315028	0.000413167	0.00193892		101.675	-0.399877	0.303631	0.145332	0.254032		NA	islet cell autoantigen 1 [Source:ZFIN;Acc:ZDB-GENE-040718-490]	16	47207691	47232146	1	protein_coding
ENSDARG00000102587	mios		7749.3	0.0338735	0.15383	0.817477	0.905787		7749.3	-0.650379	0.160769	2.38713e-05	0.000206671		7749.3	-0.549249	0.160034	0.000357185	0.00167657		7749.3	-0.406186	0.159125	0.0084176	0.0256922		7749.3	0.448743	0.159563	0.00416946	0.0130851		7749.3	-0.091386	0.14828	0.512795	0.75006		7749.3	-0.105949	0.161879	-0.654492	0.512795	0.75006		7749.3	-0.106726	0.157945	0.480925	0.613251		7749.3	-0.510594	0.159796	0.00100146	0.00419317		393208	missing oocyte, meiosis regulator, homolog (Drosophila) [Source:NCBI gene;Acc:393208]	16	47272825	47301376	-1	protein_coding
ENSDARG00000021849	si:dkey-256h2.1		1766.46	0.607178	0.212604	0.00178227	0.0105305		1766.46	0.217679	0.203719	0.253153	0.407493		1766.46	-0.334125	0.20774	0.0882558	0.169988		1766.46	-0.315687	0.207674	0.107482	0.202275		1766.46	0.970551	0.214567	2.24667e-06	1.87448e-05		1766.46	0.520875	0.215603	0.00440306	0.0329672		1766.46	0.611656	0.214786	2.84774	0.00440306	0.0329672		1766.46	0.610654	0.211115	0.00247198	0.00895116		1766.46	0.246426	0.206787	0.215215	0.34319		337520	si:dkey-256h2.1 [Source:ZFIN;Acc:ZDB-GENE-030131-9466]	16	47359754	47381652	-1	protein_coding
ENSDARG00000052673	sept7b		6125.32	0.56554	0.107429	6.81952e-08	1.54901e-06		6125.32	-0.150555	0.106239	0.149101	0.277865		6125.32	-0.113951	0.106569	0.278282	0.413821		6125.32	0.0831466	0.106622	0.431729	0.570908		6125.32	0.487271	0.107138	4.09068e-06	3.21436e-05		6125.32	-0.0350792	0.10324	0.720495	0.876591		6125.32	-0.0386001	0.107883	-0.357797	0.720495	0.876591		6125.32	0.372574	0.106925	0.000426603	0.00199417		6125.32	0.045363	0.106657	0.668133	0.77156		100000597	septin 7b [Source:ZFIN;Acc:ZDB-GENE-030131-37]	16	47389539	47427016	-1	protein_coding
ENSDARG00000026835	slc25a32b		68.8281	0.0566165	0.290705	0.822508	0.907915		68.8281	-0.123076	0.311962	0.637232	0.759593		68.8281	-0.559936	0.352766	0.0652894	0.133591		68.8281	-0.847963	0.363753	0.00727308	0.0228186		68.8281	0.929242	0.367101	0.00379544	0.0120833		68.8281	0.279108	0.309593	0.16673	0.408014		68.8281	0.513911	0.371648	1.38279	0.16673	0.408014		68.8281	0.31466	0.330739	0.288395	0.425673		68.8281	-0.388352	0.332649	0.187332	0.308451		503758	solute carrier family 25 member 32b [Source:ZFIN;Acc:ZDB-GENE-050306-39]	16	47428721	47450004	1	protein_coding
ENSDARG00000077905	csmd3a		59.4828	0.0403876	0.320931	0.87506	0.936807		59.4828	0.979626	0.513201	0.0112992	0.0373398		59.4828	0.841335	0.498885	0.0290592	0.0688728		59.4828	-2.17699	0.456517	1.77022e-07	2.00412e-06		59.4828	2.25041	0.456716	8.20998e-08	9.31427e-07		59.4828	0.0598578	0.285413	0.728165	0.880624		59.4828	0.162486	0.467496	0.347568	0.728165	0.880624		59.4828	3.38526	0.491369	4.61868e-13	1.1779e-11		59.4828	-2.01495	0.448276	7.759e-07	7.44237e-06		565916	CUB and Sushi multiple domains 3a [Source:ZFIN;Acc:ZDB-GENE-050419-118]	16	47531516	48074540	-1	protein_coding
ENSDARG00000102452	eif3ha		3437.77	0.144364	0.133404	0.255093	0.453147		3437.77	-0.245307	0.134979	0.0605792	0.140828		3437.77	-0.168963	0.135258	0.201355	0.32379		3437.77	0.0916427	0.13526	0.492175	0.626413		3437.77	0.0607405	0.135307	0.652052	0.748389		3437.77	-0.0651633	0.128949	0.549861	0.775348		3437.77	-0.0824382	0.137864	-0.597968	0.549861	0.775348		3437.77	-0.109529	0.135513	0.408377	0.547434		3437.77	0.0102525	0.135339	0.929131	0.955695		445306	eukaryotic translation initiation factor 3, subunit H, a [Source:NCBI gene;Acc:445306]	16	48282321	48400639	-1	protein_coding
ENSDARG00000006092	rad21a		63934.2	0.128619	0.0923316	0.156641	0.328633		63934.2	-0.0233358	0.092391	0.779306	0.863448		63934.2	0.127019	0.0927256	0.184853	0.30296		63934.2	0.20028	0.0930328	0.0298736	0.0731549		63934.2	-0.0622785	0.0928434	0.450105	0.573879		63934.2	-0.146063	0.0910387	0.108214	0.312298		63934.2	-0.150654	0.0937912	-1.60627	0.108214	0.312298		63934.2	0.0611365	0.0928928	0.568196	0.690519		63934.2	0.0523035	0.0930106	0.571713	0.693602		322275	RAD21 cohesin complex component a [Source:NCBI gene;Acc:322275]	16	48409066	48430272	-1	protein_coding
ENSDARG00000103155	ext1a		1407.9	-0.330208	0.202286	0.0721301	0.189779		1407.9	-0.584631	0.207836	0.00261761	0.0112815		1407.9	-0.692764	0.208984	0.000480053	0.00217256		1407.9	-0.203444	0.203145	0.292453	0.43042		1407.9	-0.144251	0.203238	0.456174	0.579227		1407.9	0.0742252	0.182916	0.627623	0.823492		1407.9	0.10259	0.211494	0.485075	0.627623	0.823492		1407.9	-0.853517	0.210108	2.27485e-05	0.000149997		1407.9	-0.110091	0.202866	0.56994	0.692073		497279	exostosin glycosyltransferase 1a [Source:NCBI gene;Acc:497279]	16	48460873	48573510	1	protein_coding
ENSDARG00000019717	pbx2		3167.65	-0.120886	0.115569	0.278324	0.478439		3167.65	0.268556	0.116231	0.018587	0.0556708		3167.65	0.257207	0.116568	0.0254778	0.0617256		3167.65	0.520203	0.117331	6.78349e-06	5.37725e-05		3167.65	-0.646696	0.117842	2.44771e-08	3.13043e-07		3167.65	0.0129725	0.111732	0.906174	0.967266		3167.65	0.0138793	0.117755	0.117866	0.906174	0.967266		3167.65	-0.386592	0.117411	0.000823752	0.00351518		3167.65	0.534942	0.117291	3.80289e-06	3.10454e-05		58136	pre-B-cell leukemia homeobox 2 [Source:ZFIN;Acc:ZDB-GENE-000405-5]	16	48616220	48643191	1	protein_coding
ENSDARG00000088308	notchl		6.66273	-0.232693	0.482555	0.322782	0.524956		6.66273	-0.467693	0.629344	0.155783	0.287048		6.66273	-0.384316	0.599426	0.280937	0.416793		6.66273	-0.292852	0.574944	0.407378	0.547931		6.66273	-0.0545603	0.549382	0.871277	0.915347		6.66273	-0.0411402	0.331133	0.737964	0.885599		6.66273	-0.294793	0.881161	-0.334551	0.737964	0.885599		6.66273	-0.503945	0.65582	0.216425	0.344249		6.66273	-0.460155	0.639239	0.241583	0.37392		569522	notch receptor, like [Source:ZFIN;Acc:ZDB-GENE-070220-2]	16	48645217	48673938	-1	protein_coding
ENSDARG00000097878	CU694532.1		6.40598	-0.113923	0.456836	0.587631	0.75629		6.40598	-0.00747895	0.491382	0.973987	0.985517		6.40598	-0.298586	0.593004	0.378607	0.517154		6.40598	-0.0338979	0.554796	0.916721	0.949335		6.40598	-0.145795	0.578926	0.663751	0.757892		6.40598	0.10561	0.349245	0.393676	0.657323		6.40598	0.777686	0.911738	0.85297	0.393676	0.657323		6.40598	-0.534474	0.711393	0.1918	0.313821		6.40598	0.278921	0.600221	0.449029	0.585753		NA		16	48671460	48674618	1	antisense
ENSDARG00000079766	tap1		91.6396	-0.36219	0.388187	0.185592	0.368743		91.6396	-2.43156	0.486815	4.23223e-08	7.26713e-07		91.6396	-4.00996	0.536885	4.54942e-15	1.80647e-13		91.6396	-3.94253	0.536673	1.16184e-14	4.38758e-13		91.6396	3.31654	0.541888	6.06323e-11	1.24144e-09		91.6396	1.08885	0.636922	0.00473316	0.0348266		91.6396	1.54383	0.546557	2.82465	0.00473316	0.0348266		91.6396	-0.508287	0.418558	0.142963	0.250694		91.6396	-2.37169	0.48461	8.90999e-08	1.0342e-06		100333043	transporter 1, ATP-binding cassette, sub-family B (MDR/TAP) [Source:ZFIN;Acc:ZDB-GENE-050517-43]	16	48678655	48708045	1	protein_coding
ENSDARG00000046087	brd2b		452.413	-0.1077	0.132415	0.401732	0.601324		452.413	0.244029	0.137126	0.067183	0.152664		452.413	0.510749	0.138472	0.000159392	0.000835685		452.413	-0.0504126	0.134148	0.703646	0.799761		452.413	-0.0598062	0.135218	0.648225	0.745081		452.413	-0.241023	0.13289	0.0490994	0.186791		452.413	-0.271277	0.137863	-1.96773	0.0490994	0.186791		452.413	0.45122	0.138544	0.000899573	0.00379377		452.413	-0.312794	0.135244	0.0183519	0.0483026		569354	bromodomain containing 2b [Source:ZFIN;Acc:ZDB-GENE-070220-1]	16	48714048	48747788	1	protein_coding
ENSDARG00000097239	si:ch73-31d8.2		57.6972	0.301573	0.392509	0.265488	0.464596		57.6972	0.776393	0.429142	0.0211852	0.0618325		57.6972	1.34171	0.441921	0.000405798	0.0018754		57.6972	2.94458	0.468846	2.7061e-11	6.19221e-10		57.6972	-2.37905	0.460821	2.0834e-08	2.70507e-07		57.6972	-0.244611	0.323167	0.210118	0.467479		57.6972	-0.52701	0.420518	-1.25324	0.210118	0.467479		57.6972	-0.801578	0.448782	0.0304198	0.0731491		57.6972	2.39587	0.47282	3.82269e-08	4.8036e-07		100003674	si:ch73-31d8.2 [Source:ZFIN;Acc:ZDB-GENE-030131-8387]	16	48753664	48756697	1	protein_coding
ENSDARG00000098654	FQ976914.1		92.1077	0.0533265	0.294491	0.825851	0.909992		92.1077	-3.17521	0.393076	3.67261e-17	2.61822e-15		92.1077	-3.27771	0.399801	1.75231e-17	9.51048e-16		92.1077	-2.13631	0.406857	1.55554e-08	2.18048e-07		92.1077	2.22001	0.40698	5.03107e-09	7.41311e-08		92.1077	0.0413843	0.273942	0.811498	0.925588		92.1077	0.101722	0.42652	0.238494	0.811498	0.925588		92.1077	-0.903064	0.355401	0.00417497	0.0139798		92.1077	-2.03672	0.399417	3.58099e-08	4.51564e-07		101885083	raftlin-like [Source:NCBI gene;Acc:101885083]	16	48791226	48914757	-1	protein_coding
ENSDARG00000098826	plcl2		13.3774	0.405021	0.517674	0.155773	0.327384		13.3774	-1.0632	0.733743	0.0185383	0.055579		13.3774	-3.66844	0.961222	1.59422e-05	0.000111194		13.3774	-2.43136	1.0053	0.00157761	0.0062471		13.3774	3.5379	0.961528	2.75254e-05	0.000171249		13.3774	1.35675	1.40074	0.0107287	0.0638543		13.3774	2.50079	0.980161	2.55141	0.0107287	0.0638543		13.3774	-0.0590552	0.487692	0.865108	0.915034		13.3774	-0.294518	0.532706	0.430641	0.567363		NA	phospholipase C like 2 [Source:ZFIN;Acc:ZDB-GENE-120426-4]	16	49088698	49160181	1	protein_coding
ENSDARG00000111040	LO018128.1		1660.19	0.0740334	0.182084	0.647942	0.798641		1660.19	0.0338223	0.185235	0.849675	0.90892		1660.19	0.0163119	0.187323	0.929644	0.957207		1660.19	0.194726	0.188501	0.282828	0.420148		1660.19	-0.110795	0.188192	0.537303	0.651928		1660.19	0.0155952	0.170741	0.919408	0.972392		1660.19	0.0197238	0.194938	0.10118	0.919408	0.972392		1660.19	-0.0960063	0.188788	0.59705	0.714647		1660.19	0.214727	0.189037	0.239628	0.371854		NA		16	49249669	49253574	1	protein_coding
ENSDARG00000062621	satb1b		16.2223	0.358202	0.498506	0.192346	0.377303		16.2223	0.106261	0.445602	0.724462	0.825696		16.2223	-0.366578	0.52835	0.306379	0.443452		16.2223	0.0710272	0.491547	0.837389	0.89711		16.2223	0.411303	0.54315	0.27527	0.396169		16.2223	0.232402	0.395167	0.168797	0.41107		16.2223	0.927788	0.674226	1.37608	0.168797	0.41107		16.2223	0.0269289	0.492533	0.944751	0.965764		16.2223	0.666547	0.604188	0.111546	0.206878		571757	SATB homeobox 1b [Source:ZFIN;Acc:ZDB-GENE-030131-7105]	16	49393200	49505275	-1	protein_coding
ENSDARG00000101526	si:dkey-82o10.4		16.6873	0.364864	0.495881	0.188758	0.3726		16.6873	-2.08626	0.770351	0.000424478	0.00246086		16.6873	-0.551521	0.564906	0.148431	0.25485		16.6873	0.158799	0.491677	0.65054	0.757986		16.6873	0.314171	0.512762	0.391093	0.517964		16.6873	-0.491119	0.722515	0.03206	0.139961		16.6873	-1.56046	0.727939	-2.14366	0.03206	0.139961		16.6873	-0.216865	0.497709	0.554958	0.678466		16.6873	-0.750864	0.669033	0.0862606	0.169454		797793	si:dkey-82o10.4 [Source:ZFIN;Acc:ZDB-GENE-141222-46]	16	49601838	49618308	1	protein_coding
ENSDARG00000069703	efhb		17.8184	-1.11188	0.77222	0.0119994	0.0493337		17.8184	0.996588	0.766819	0.0266846	0.0742323		17.8184	1.85552	0.772713	0.00144362	0.00558145		17.8184	-0.111776	0.473162	0.741352	0.82785		17.8184	-1.01722	0.68765	0.0288885	0.0656865		17.8184	-0.165676	0.35166	0.296372	0.564539		17.8184	-0.682433	0.653518	-1.04424	0.296372	0.564539		17.8184	0.425881	0.586867	0.284316	0.421544		17.8184	-0.546255	0.559598	0.168246	0.283861		571184	EF-hand domain family, member B [Source:ZFIN;Acc:ZDB-GENE-091001-1]	16	49629886	49646625	-1	protein_coding
ENSDARG00000007257	rab5ab		2440.66	0.0316606	0.112996	0.787146	0.888722		2440.66	-0.197237	0.113915	0.071784	0.160485		2440.66	-0.184195	0.114352	0.100632	0.188559		2440.66	0.0991369	0.114355	0.393556	0.534331		2440.66	-0.0653831	0.11456	0.56035	0.671891		2440.66	-0.0160693	0.110162	0.875615	0.952216		2440.66	-0.0181494	0.115949	-0.15653	0.875615	0.952216		2440.66	-0.251337	0.114744	0.0261455	0.064582		2440.66	0.0806784	0.114323	0.485453	0.618951		393945	RAB5A, member RAS oncogene family, b [Source:ZFIN;Acc:ZDB-GENE-040122-3]	16	49647402	49661406	1	protein_coding
ENSDARG00000086162	znf385d		5.9081	0.131377	0.487724	0.451155	0.646675		5.9081	0.649578	1.06486	0.0332646	0.0886658		5.9081	0.239671	0.654736	0.37943	0.518123		5.9081	0.00412685	0.609503	0.989106	0.993704		5.9081	0.22239	0.651446	0.462296	0.585143		5.9081	0.120853	0.371102	0.190704	0.441948		5.9081	1.6559	1.2655	1.3085	0.190704	0.441948		5.9081	0.591385	0.910685	0.112939	0.20878		5.9081	0.46814	0.788274	0.183265	0.303443		NA	zinc finger protein 385D [Source:ZFIN;Acc:ZDB-GENE-130201-2]	16	49729339	49846359	-1	protein_coding
ENSDARG00000034670	ube2e2		351.823	-0.873941	0.242566	6.90546e-05	0.000690898		351.823	0.684534	0.233341	0.00146944	0.00701469		351.823	0.916593	0.23508	3.46623e-05	0.000221194		351.823	0.658119	0.230526	0.00241233	0.00900134		351.823	-1.6133	0.240659	3.14297e-12	7.81256e-11		351.823	-0.15935	0.20259	0.33235	0.601783		351.823	-0.225635	0.232759	-0.969392	0.33235	0.601783		351.823	-0.640312	0.237422	0.00423326	0.0141596		351.823	0.445258	0.227342	0.0385616	0.0888734		445100	ubiquitin-conjugating enzyme E2E 2 [Source:ZFIN;Acc:ZDB-GENE-040801-237]	16	50006145	50078469	1	protein_coding
ENSDARG00000003820	nr1d2a		30.5875	-0.00405799	0.416362	0.977729	0.988391		30.5875	-3.21389	0.833976	5.81136e-06	5.98337e-05		30.5875	-4.79432	0.929809	2.11333e-08	2.87288e-07		30.5875	-3.23628	0.963681	5.80081e-05	0.00035986		30.5875	3.20412	0.964438	6.59521e-05	0.000369362		30.5875	0.21943	0.420221	0.107541	0.310935		30.5875	1.54585	0.960548	1.60934	0.107541	0.310935		30.5875	-0.901957	0.725178	0.0531493	0.114739		30.5875	-1.58915	0.872606	0.00674951	0.0211207		402815	nuclear receptor subfamily 1, group D, member 2a [Source:ZFIN;Acc:ZDB-GENE-040504-1]	16	50089417	50111057	1	protein_coding
ENSDARG00000089237	vsig10l		15.0662	-0.19139	0.462597	0.411389	0.610372		15.0662	-0.377973	0.5471	0.236041	0.387294		15.0662	-0.961619	0.774126	0.0382574	0.0862669		15.0662	0.0945575	0.524102	0.782952	0.857896		15.0662	-0.40708	0.607723	0.277327	0.398466		15.0662	0.128307	0.348535	0.364	0.629676		15.0662	0.701758	0.773057	0.90777	0.364	0.629676		15.0662	-1.97066	0.865387	0.00194264	0.00730807		15.0662	0.471186	0.61095	0.234496	0.365571		100333975	V-set and immunoglobulin domain containing 10 like [Source:ZFIN;Acc:ZDB-GENE-131127-231]	16	50183190	50203058	-1	protein_coding
ENSDARG00000009250	etfb		1527.75	-0.596819	0.184752	0.000525384	0.00387332		1527.75	-0.38419	0.180387	0.0237775	0.0678401		1527.75	-0.751357	0.184718	2.2664e-05	0.000151662		1527.75	-0.461208	0.182389	0.00854146	0.0260195		1527.75	-0.145618	0.18064	0.402265	0.52858		1527.75	0.310493	0.178277	0.0476505	0.182856		1527.75	0.368179	0.185905	1.98047	0.0476505	0.182856		1527.75	-0.909474	0.185476	3.91117e-07	3.83675e-06		1527.75	-0.112242	0.179656	0.515543	0.64513		406271	electron transfer flavoprotein subunit beta [Source:ZFIN;Acc:ZDB-GENE-040426-1931]	16	50214819	50229274	-1	protein_coding
ENSDARG00000022176	IGLON5		337.936	3.2019	0.43136	2.00125e-14	1.44578e-12		337.936	4.92663	0.267383	7.18049e-77	1.93882e-73		337.936	4.98897	0.267477	1.08106e-78	3.33601e-75		337.936	7.34868	0.413368	1.7417e-70	3.13521e-67		337.936	-4.05482	0.241678	2.86742e-64	3.09696e-61		337.936	-0.0455206	0.181041	0.76682	0.901383		337.936	-0.0622535	0.209935	-0.296537	0.76682	0.901383		337.936	0.852986	0.288984	0.00139929	0.00553225		337.936	7.28611	0.413268	2.31396e-69	2.49919e-66		550472	zgc:110372 [Source:ZFIN;Acc:ZDB-GENE-050417-297]	16	50434668	50824469	1	protein_coding
ENSDARG00000079661	CU855821.1		9.28345	0.483519	0.707747	0.0781083	0.200931		9.28345	0.651379	0.674072	0.0831633	0.179533		9.28345	0.34537	0.557833	0.334867	0.473983		9.28345	2.81896	1.04581	0.000635162	0.00285375		9.28345	-0.91349	0.783759	0.0518915	0.105746		9.28345	0.113119	0.337836	0.438711	0.695747		9.28345	0.560654	0.724011	0.774372	0.438711	0.695747		9.28345	-0.395232	0.612062	0.313345	0.452626		9.28345	3.48815	1.01173	5.89652e-05	0.000353219		571502	free fatty acid receptor 3-like [Source:NCBI gene;Acc:571502]	16	50917913	50918908	-1	protein_coding
ENSDARG00000104656	si:dkeyp-97a10.3		742.495	0.156056	0.144762	0.260702	0.45952		742.495	1.32755	0.146289	1.89585e-20	1.89593e-18		742.495	1.1823	0.146488	1.79802e-16	8.59272e-15		742.495	1.53836	0.147273	3.24077e-26	3.91083e-24		742.495	-1.36531	0.147251	3.85857e-21	2.92453e-19		742.495	0.126368	0.134121	0.303906	0.572633		742.495	0.146912	0.142898	1.02809	0.303906	0.572633		742.495	-0.17597	0.146894	0.222149	0.350855		742.495	1.6843	0.146776	2.98716e-31	3.91065e-29		100334925	si:dkeyp-97a10.3 [Source:ZFIN;Acc:ZDB-GENE-131127-642]	16	50926455	50952266	-1	protein_coding
ENSDARG00000115590	FP243388.2		7.94479	-0.200951	0.494569	0.337212	0.539231		7.94479	-0.386538	0.622363	0.199085	0.341847		7.94479	-0.240152	0.582604	0.461823	0.595288		7.94479	0.122123	0.569256	0.71224	0.806346		7.94479	-0.490983	0.719228	0.189387	0.295546		7.94479	-0.0628843	0.339238	0.583756	0.797627		7.94479	-0.531404	0.969881	-0.547906	0.583756	0.797627		7.94479	-1.04935	1.024	0.0432395	0.0971516		7.94479	-0.0619019	0.581005	0.856868	0.909052		NA		16	50935190	50935306	-1	rRNA
ENSDARG00000100886	si:dkeyp-97a10.1		35.4863	0.344933	0.349278	0.19253	0.377527		35.4863	0.187727	0.371264	0.519743	0.664161		35.4863	0.466263	0.408953	0.160359	0.270766		35.4863	-0.62341	0.399202	0.0599548	0.128242		35.4863	1.1407	0.421885	0.00163783	0.00594403		35.4863	-0.13978	0.294866	0.436976	0.694767		35.4863	-0.341861	0.439799	-0.77731	0.436976	0.694767		35.4863	1.79299	0.443278	7.19289e-06	5.38744e-05		35.4863	-0.955866	0.422095	0.00757839	0.023253		NA	si:dkeyp-97a10.1 [Source:ZFIN;Acc:ZDB-GENE-131121-449]	16	50953547	50968750	1	protein_coding
ENSDARG00000098129	si:dkeyp-97a10.2		14.4973	0.0984778	0.404494	0.687723	0.827005		14.4973	2.34947	0.805956	0.00026065	0.00162585		14.4973	2.43506	0.799715	0.000193715	0.000990166		14.4973	0.575496	0.55937	0.141615	0.249839		14.4973	-0.392648	0.516224	0.288223	0.410761		14.4973	-0.0145585	0.30711	0.917983	0.972057		14.4973	-0.0637729	0.61931	-0.102974	0.917983	0.972057		14.4973	1.65415	0.817487	0.00518435	0.0168191		14.4973	0.546348	0.551762	0.169349	0.285322		100537548	si:dkeyp-97a10.2 [Source:ZFIN;Acc:ZDB-GENE-090429-4]	16	50969248	50980728	1	protein_coding
ENSDARG00000059888	ago3a		180.798	-0.0874187	0.235805	0.671042	0.81461		180.798	0.0437302	0.24365	0.844881	0.90599		180.798	-0.193372	0.252216	0.405337	0.54373		180.798	-0.420129	0.256697	0.0762568	0.154292		180.798	0.320649	0.255533	0.178745	0.282696		180.798	0.182969	0.227821	0.302978	0.571683		180.798	0.276648	0.268572	1.03007	0.302978	0.571683		180.798	0.121941	0.252098	0.607726	0.723836		180.798	-0.173969	0.250087	0.455433	0.591819		567622	argonaute RISC catalytic component 3a [Source:ZFIN;Acc:ZDB-GENE-051107-16]	16	51001957	51072406	-1	protein_coding
ENSDARG00000092644	ago1		122.055	-0.0385862	0.23546	0.847591	0.921755		122.055	0.0664996	0.248866	0.771928	0.858905		122.055	0.088233	0.255021	0.710725	0.803284		122.055	-0.425801	0.25876	0.0739867	0.150844		122.055	0.382146	0.258978	0.11217	0.195497		122.055	-0.013973	0.216164	0.933861	0.977891		122.055	-0.0226588	0.273035	-0.0829886	0.933861	0.977891		122.055	0.478454	0.262451	0.0500886	0.109289		122.055	-0.451679	0.258503	0.0601403	0.1271		570775	argonaute RISC component 1 [Source:ZFIN;Acc:ZDB-GENE-110606-3]	16	51084472	51151993	-1	protein_coding
ENSDARG00000039851	dhdds		1161.76	0.0434685	0.168638	0.786174	0.888048		1161.76	-0.744199	0.178853	1.28867e-05	0.000120078		1161.76	-0.840565	0.179385	1.15452e-06	1.07402e-05		1161.76	-0.590557	0.177879	0.000561933	0.00257495		1161.76	0.638653	0.178316	0.000202094	0.000975296		1161.76	0.0740683	0.161847	0.610456	0.813688		1161.76	0.0919667	0.180531	0.509423	0.610456	0.813688		1161.76	-0.194211	0.17434	0.250954	0.385497		1161.76	-0.503782	0.176804	0.00322934	0.0113555		406468	dehydrodolichyl diphosphate synthase [Source:ZFIN;Acc:ZDB-GENE-040426-2236]	16	51154918	51178268	1	protein_coding
ENSDARG00000099572	hmgn2		14977.4	-0.0992497	0.169084	0.522214	0.706434		14977.4	-0.10387	0.171654	0.524461	0.668173		14977.4	0.377229	0.175062	0.0253512	0.0614741		14977.4	0.517901	0.176372	0.00241981	0.00902769		14977.4	-0.626119	0.177206	0.000239986	0.0011331		14977.4	-0.44855	0.177614	0.00407038	0.0310421		14977.4	-0.51414	0.178977	-2.87266	0.00407038	0.0310421		14977.4	-0.242031	0.174669	0.150771	0.261003		14977.4	0.0285543	0.173688	0.872449	0.918678		569904	high mobility group nucleosomal binding domain 2 [Source:ZFIN;Acc:ZDB-GENE-051030-81]	16	51180938	51184126	1	protein_coding
ENSDARG00000100697	FQ323156.1		10093.5	-0.0539801	0.149458	0.692808	0.830071		10093.5	-0.278288	0.152633	0.0572621	0.134843		10093.5	-0.419531	0.154124	0.00493341	0.0157947		10093.5	-0.160563	0.152859	0.279384	0.416709		10093.5	0.102643	0.152857	0.492375	0.612132		10093.5	0.120515	0.145006	0.362523	0.62838		10093.5	0.142517	0.156515	0.910567	0.362523	0.62838		10093.5	-0.317919	0.153826	0.0336011	0.0791771		10093.5	-0.0224757	0.152893	0.86409	0.913737		103908986		16	51192655	51214029	1	processed_transcript
ENSDARG00000091801	serpinb14		868.739	-0.472337	0.210637	0.0132587	0.0532543		868.739	1.11943	0.21487	3.83389e-08	6.61939e-07		868.739	0.675494	0.211632	0.000713459	0.00305843		868.739	0.656711	0.210845	0.00104046	0.00437428		868.739	-1.18721	0.215602	9.37082e-09	1.29094e-07		868.739	0.365558	0.204931	0.0344248	0.147104		868.739	0.448828	0.212206	2.11506	0.0344248	0.147104		868.739	-0.478235	0.211169	0.0180568	0.0476886		868.739	1.10435	0.213242	6.80701e-08	8.11022e-07		569051	serpin peptidase inhibitor, clade B (ovalbumin), member 14 [Source:ZFIN;Acc:ZDB-GENE-050506-148]	16	51244297	51254694	-1	protein_coding
ENSDARG00000095830	serpinb1l1		69.9439	0.545246	0.292422	0.026208	0.0892536		69.9439	0.440741	0.297876	0.0882111	0.187544		69.9439	0.20162	0.293919	0.445157	0.580666		69.9439	-0.318351	0.290706	0.22402	0.353396		69.9439	0.951006	0.306913	0.000662506	0.00272535		69.9439	0.17318	0.25107	0.348158	0.61528		69.9439	0.293299	0.312629	0.938168	0.348158	0.61528		69.9439	1.20142	0.313094	3.26964e-05	0.000208218		69.9439	-0.0715527	0.28164	0.779019	0.856459		494155	serpin peptidase inhibitor, clade B (ovalbumin), member 1, like 1 [Source:ZFIN;Acc:ZDB-GENE-040715-5]	16	51266502	51272006	-1	protein_coding
ENSDARG00000057263	zgc:173729		38.0736	0.834382	0.487313	0.0152376	0.0594613		38.0736	0.165076	0.383279	0.57716	0.711722		38.0736	-0.0719717	0.398475	0.82129	0.883691		38.0736	-0.152035	0.402795	0.641339	0.750505		38.0736	1.14359	0.485349	0.00414615	0.0130214		38.0736	0.138625	0.307058	0.433151	0.691584		38.0736	0.381052	0.486153	0.783811	0.433151	0.691584		38.0736	1.04483	0.476539	0.00811682	0.0244194		38.0736	0.108216	0.400771	0.748594	0.833438		798311	zgc:173729 [Source:ZFIN;Acc:ZDB-GENE-071004-64]	16	51281959	51288178	-1	protein_coding
ENSDARG00000096888	serpinb1l4		733.866	1.64188	0.297679	3.33829e-09	9.81093e-08		733.866	-0.374636	0.287411	0.132786	0.255029		733.866	-0.606395	0.301557	0.0244351	0.0596275		733.866	-2.97905	0.306882	2.05041e-23	1.97727e-21		733.866	4.72917	0.304476	1.80238e-55	1.14509e-52		733.866	0.137259	0.245282	0.44846	0.702719		733.866	0.236985	0.312651	0.757984	0.44846	0.702719		733.866	4.02627	0.300351	3.50094e-42	8.79345e-40		733.866	-2.73986	0.304052	1.53748e-20	8.76281e-19		335229	serpin peptidase inhibitor, clade B (ovalbumin), member 1, like 4 [Source:ZFIN;Acc:ZDB-GENE-030131-7169]	16	51292624	51299061	-1	protein_coding
ENSDARG00000062517	si:ch211-107n13.1		1362.26	-0.258717	0.161015	0.0863962	0.21595		1362.26	0.0183626	0.161559	0.908307	0.946925		1362.26	-0.129016	0.163529	0.414285	0.551929		1362.26	-0.793984	0.166965	8.87053e-07	8.66219e-06		1362.26	0.513324	0.165769	0.00137722	0.00512867		1362.26	0.128765	0.154393	0.351097	0.6184		1362.26	0.156768	0.168122	0.932463	0.351097	0.6184		1362.26	0.382813	0.164843	0.017131	0.0456971		1362.26	-0.640568	0.165766	6.6214e-05	0.000392075		798535	si:ch211-107n13.1 [Source:ZFIN;Acc:ZDB-GENE-060503-190]	16	51370106	51407525	-1	protein_coding
ENSDARG00000067784	SLC9A1		415.465	-0.199952	0.129146	0.108694	0.25372		415.465	-0.142638	0.132108	0.262196	0.417001		415.465	-0.272458	0.134615	0.0393629	0.0882305		415.465	-0.627831	0.134055	1.71069e-06	1.56314e-05		415.465	0.419311	0.13476	0.0015161	0.00556277		415.465	0.116972	0.128819	0.340914	0.609513		415.465	0.130167	0.136679	0.95236	0.340914	0.609513		415.465	0.146719	0.132653	0.264841	0.400787		415.465	-0.500933	0.132072	0.0001115	0.000621553		101885761	solute carrier family 9 member A1a [Source:NCBI gene;Acc:101885761]	16	51462620	51528483	1	protein_coding
ENSDARG00000117288	LO017938.1		15.2585	-0.151877	0.430097	0.526543	0.709877		15.2585	-1.35386	0.798364	0.00827946	0.0290144		15.2585	-0.805638	0.679609	0.0597498	0.124185		15.2585	-0.219011	0.517581	0.533936	0.663267		15.2585	-0.00337559	0.506647	0.990889	0.994711		15.2585	-0.109209	0.33832	0.444018	0.699273		15.2585	-0.572765	0.748295	-0.765427	0.444018	0.699273		15.2585	-0.861787	0.679691	0.0583171	0.123586		15.2585	-0.574396	0.616535	0.164011	0.278545		NA		16	51559132	51707952	1	lincRNA
ENSDARG00000005791	rpl28		8208.89	0.331627	0.157208	0.0258808	0.0885414		8208.89	-0.042991	0.155764	0.765565	0.854765		8208.89	-0.0404275	0.156955	0.773548	0.848922		8208.89	0.253579	0.15793	0.0994569	0.190357		8208.89	0.0916346	0.157332	0.561646	0.672922		8208.89	0.00101517	0.146816	0.991713	0.997354		8208.89	-0.00167667	0.161422	-0.0103869	0.991713	0.997354		8208.89	0.053337	0.15776	0.769772	0.847236		8208.89	0.252687	0.158159	0.101542	0.192337		394036	ribosomal protein L28 [Source:ZFIN;Acc:ZDB-GENE-040930-10]	16	51883725	51889734	-1	protein_coding
ENSDARG00000063300	CU655845.1		420.879	-0.0968971	0.383549	0.694033	0.830801		420.879	0.201359	0.430667	0.510858	0.656232		420.879	0.384845	0.479264	0.277996	0.413538		420.879	-0.177849	0.450824	0.600775	0.719425		420.879	0.0473749	0.444782	0.896668	0.932139		420.879	-0.0686862	0.307598	0.66883	0.847404		420.879	-0.246642	0.576597	-0.427754	0.66883	0.847404		420.879	0.465	0.499038	0.224496	0.353579		420.879	-0.348395	0.47859	0.341461	0.482053		NA		16	51941830	51947781	-1	processed_transcript
ENSDARG00000009480	pdcl		1908.21	0.238677	0.0978373	0.0126089	0.0513314		1908.21	0.174988	0.0984486	0.0721111	0.161066		1908.21	0.132966	0.0989139	0.175006	0.290012		1908.21	-0.0189691	0.0985021	0.848043	0.90471		1908.21	0.261359	0.0986558	0.00736289	0.0211911		1908.21	0.0393763	0.0958456	0.660635	0.842615		1908.21	0.0436818	0.0994945	0.439037	0.660635	0.842615		1908.21	0.395968	0.0990307	5.43398e-05	0.000325692		1908.21	0.0238664	0.0983165	0.804131	0.874414		323645	phosducin-like [Source:ZFIN;Acc:ZDB-GENE-030131-2365]	16	51950510	51966846	-1	protein_coding
ENSDARG00000067912	MAN1C1		20.7662	0.376385	0.47457	0.182749	0.365063		20.7662	-1.89036	0.631073	0.000226204	0.00143628		20.7662	-0.921388	0.573947	0.0268421	0.0644743		20.7662	0.427462	0.507373	0.244658	0.377543		20.7662	0.0590926	0.452889	0.865768	0.9112		20.7662	-0.282431	0.417246	0.13122	0.352504		20.7662	-0.931095	0.616902	-1.50931	0.13122	0.352504		20.7662	-0.859444	0.555838	0.0406347	0.0922686		20.7662	-0.127329	0.47811	0.724847	0.815682		101882461	si:ch73-373m9.1 [Source:ZFIN;Acc:ZDB-GENE-110411-115]	16	52105227	52226144	1	protein_coding
ENSDARG00000087131	ifnlr1		1681.08	-0.054716	0.11407	0.622769	0.781831		1681.08	0.278505	0.11555	0.0140977	0.0446974		1681.08	0.278425	0.116012	0.0150716	0.0399758		1681.08	0.0800744	0.115309	0.480966	0.616981		1681.08	-0.135632	0.11568	0.232314	0.348004		1681.08	0.0024214	0.11092	0.984082	0.994755		1681.08	0.002331	0.116835	0.0199513	0.984082	0.994755		1681.08	0.14257	0.116159	0.216436	0.344249		1681.08	0.0825871	0.115246	0.467867	0.603367		100332149	interferon lambda receptor 1 [Source:ZFIN;Acc:ZDB-GENE-071120-5]	16	52343905	52371175	1	protein_coding
ENSDARG00000112572	CR293507.1		608.983	0.0540465	0.15504	0.713617	0.84354		608.983	0.261481	0.1587	0.0870471	0.185709		608.983	0.290545	0.159928	0.0611882	0.12676		608.983	0.148486	0.1586	0.335737	0.477079		608.983	-0.0918225	0.158829	0.552544	0.665338		608.983	-0.021423	0.147675	0.868471	0.949096		608.983	-0.0268969	0.16242	-0.165601	0.868471	0.949096		608.983	0.200195	0.160226	0.201219	0.325548		608.983	0.124169	0.158546	0.4243	0.561428		NA		16	52536999	52540056	-1	protein_coding
ENSDARG00000018192	ubr5		27141.2	0.129618	0.188044	0.458109	0.652774		27141.2	0.540707	0.198065	0.00372117	0.0151177		27141.2	0.757539	0.200142	7.32375e-05	0.000424016		27141.2	0.871833	0.200834	5.8411e-06	4.70797e-05		27141.2	-0.726922	0.199713	0.000150687	0.000755395		27141.2	-0.165269	0.181175	0.286971	0.554534		27141.2	-0.214384	0.201339	-1.06479	0.286971	0.554534		27141.2	0.0334243	0.194244	0.860635	0.911864		27141.2	0.662439	0.199151	0.000525506	0.00240854		334627	ubiquitin protein ligase E3 component n-recognin 5 [Source:ZFIN;Acc:ZDB-GENE-030131-6559]	16	52542550	52646789	-1	protein_coding
ENSDARG00000052789	azin1a		253.612	-0.198987	0.182207	0.238145	0.433376		253.612	0.248241	0.179736	0.147119	0.27524		253.612	0.550855	0.183357	0.00173669	0.00652649		253.612	0.829547	0.185991	3.67804e-06	3.11321e-05		253.612	-1.05373	0.189674	8.45473e-09	1.17902e-07		253.612	-0.256637	0.173435	0.0896662	0.276935		253.612	-0.3121	0.183895	-1.69716	0.0896662	0.276935		253.612	-0.482333	0.188533	0.00805632	0.0242644		253.612	0.524535	0.184285	0.00319222	0.011247		550230	antizyme inhibitor 1a [Source:ZFIN;Acc:ZDB-GENE-050417-20]	16	52706059	52736549	-1	protein_coding
ENSDARG00000023967	atp6v1c1a		337.458	1.09991	0.213236	4.02905e-08	9.52204e-07		337.458	0.584841	0.211067	0.00300473	0.0126496		337.458	0.538038	0.210813	0.00706227	0.0213748		337.458	0.33737	0.206378	0.087968	0.172573		337.458	0.751817	0.208668	0.000157978	0.000786828		337.458	0.0419595	0.182111	0.78982	0.913882		337.458	0.0564185	0.211667	0.266544	0.78982	0.913882		337.458	1.3318	0.213613	1.08106e-10	1.92514e-09		337.458	0.393021	0.206746	0.0478985	0.10604		368907	ATPase H+ transporting V1 subunit C1a [Source:NCBI gene;Acc:368907]	16	52748263	52767591	1	protein_coding
ENSDARG00000038445	spire1b		15.7304	-0.168148	0.458185	0.461547	0.65574		15.7304	-0.153286	0.45351	0.604659	0.733572		15.7304	0.0988853	0.473045	0.775148	0.849948		15.7304	2.0516	0.777374	0.000681272	0.00303739		15.7304	-2.69062	0.83191	9.04454e-05	0.000483831		15.7304	-0.122205	0.333625	0.42136	0.681783		15.7304	-0.529947	0.659086	-0.804064	0.42136	0.681783		15.7304	-2.48384	0.83613	0.000243838	0.00122207		15.7304	1.44876	0.775572	0.00802367	0.0243358		NA	spire-type actin nucleation factor 1b [Source:ZFIN;Acc:ZDB-GENE-120608-4]	16	52786644	52821023	-1	protein_coding
ENSDARG00000105258	cep72		276.831	-0.345556	0.167614	0.0279938	0.0940572		276.831	-1.18835	0.183737	1.99538e-11	6.50107e-10		276.831	-0.674169	0.178651	8.6015e-05	0.000489594		276.831	-1.20797	0.177996	3.01777e-12	8.05769e-11		276.831	0.826737	0.178893	1.68296e-06	1.44778e-05		276.831	-0.44943	0.185543	0.00549512	0.0388798		276.831	-0.519185	0.186994	-2.77648	0.00549512	0.0388798		276.831	0.14449	0.170564	0.384455	0.523554		276.831	-1.72895	0.181011	1.92332e-22	1.33159e-20		553488	centrosomal protein 72 [Source:NCBI gene;Acc:553488]	16	52847079	52864785	1	protein_coding
ENSDARG00000105029	TPPP		68.1989	-0.636852	0.417081	0.0355694	0.11299		68.1989	0.223893	0.361061	0.43846	0.593767		68.1989	-0.0799809	0.368129	0.794336	0.864152		68.1989	-1.09731	0.433396	0.00268141	0.00985891		68.1989	0.29061	0.38215	0.36494	0.491402		68.1989	0.195333	0.309904	0.300396	0.56865		68.1989	0.449092	0.43366	1.03558	0.300396	0.56865		68.1989	0.2092	0.379528	0.518294	0.646738		68.1989	-0.674955	0.403746	0.0472926	0.105067		100333482	tubulin polymerization-promoting protein [Source:NCBI gene;Acc:100333482]	16	52875093	52879741	-1	protein_coding
ENSDARG00000076202	zdhhc11		7.57996	0.413368	0.632205	0.103554	0.245741		7.57996	0.169288	0.523729	0.540073	0.681981		7.57996	0.0584267	0.551719	0.856121	0.907813		7.57996	0.255741	0.602445	0.449197	0.587249		7.57996	0.313865	0.611421	0.38049	0.507281		7.57996	0.0512381	0.335166	0.666598	0.846062		7.57996	0.402283	0.933759	0.430821	0.666598	0.846062		7.57996	0.41418	0.66025	0.290625	0.427963		7.57996	0.460135	0.686274	0.234041	0.365098		100334198	zinc finger DHHC-type containing 11 [Source:ZFIN;Acc:ZDB-GENE-130530-795]	16	52901490	52916248	-1	protein_coding
ENSDARG00000017143	brd9		2501.46	-0.292673	0.0903923	0.000990577	0.00650378		2501.46	-0.122047	0.0895454	0.162603	0.29593		2501.46	-0.224622	0.0902177	0.0118414	0.0327302		2501.46	-0.0241536	0.0901641	0.787001	0.860995		2501.46	-0.271564	0.0908854	0.00255356	0.00864026		2501.46	0.0962273	0.0882906	0.260453	0.525953		2501.46	0.102262	0.0908738	1.12532	0.260453	0.525953		2501.46	-0.498295	0.0909023	3.15704e-08	3.87472e-07		2501.46	0.0764786	0.0899457	0.39148	0.531348		393245	bromodomain containing 9 [Source:NCBI gene;Acc:393245]	16	52926139	52966865	-1	protein_coding
ENSDARG00000025043	trip13		341.225	-0.350204	0.193688	0.0489694	0.142925		341.225	-0.165283	0.188209	0.353392	0.51284		341.225	0.0412829	0.189225	0.821851	0.88406		341.225	0.391954	0.192986	0.0343837	0.0820324		341.225	-0.774653	0.199239	4.80781e-05	0.000280155		341.225	-0.177689	0.178978	0.248689	0.512834		341.225	-0.22745	0.197176	-1.15354	0.248689	0.512834		341.225	-0.733349	0.198849	0.000122207	0.000665436		341.225	0.17863	0.191492	0.334511	0.474132		393554	thyroid hormone receptor interactor 13 [Source:NCBI gene;Acc:393554]	16	52966812	52991487	1	protein_coding
ENSDARG00000055271	nkd2a		15.3915	0.602031	0.62822	0.0668767	0.179555		15.3915	0.720914	0.693044	0.064665	0.148441		15.3915	0.41769	0.575883	0.254504	0.38756		15.3915	-0.16751	0.503069	0.629558	0.741568		15.3915	1.09628	0.704949	0.0222038	0.0529387		15.3915	0.105927	0.332693	0.472696	0.721805		15.3915	0.502605	0.69991	0.7181	0.472696	0.721805		15.3915	2.01905	0.769007	0.000798325	0.00342631		15.3915	0.0878351	0.49926	0.811668	0.879368		794221	Danio rerio NKD inhibitor of WNT signaling pathway 2a (nkd2a), mRNA. [Source:RefSeq mRNA;Acc:NM_001098197]	16	52999778	53054838	1	protein_coding
ENSDARG00000069929	CABZ01053976.1		28.705	0.238298	0.410975	0.369102	0.569254		28.705	-2.14848	0.708675	0.000163483	0.00108927		28.705	-3.7825	0.864817	1.66326e-06	1.49017e-05		28.705	-4.38418	0.854098	4.59829e-08	5.91237e-07		28.705	4.91862	0.847492	1.24053e-09	2.03468e-08		28.705	0.285863	0.475216	0.0761427	0.249622		28.705	1.62823	0.918079	1.77352	0.0761427	0.249622		28.705	0.763155	0.547623	0.0653114	0.135406		28.705	-2.78567	0.683613	3.30521e-06	2.73547e-05		NA		16	53125918	53153619	1	protein_coding
ENSDARG00000117273	FO905052.1		16.6194	0.053925	0.381642	0.834098	0.914464		16.6194	-2.1029	0.789588	0.000619767	0.00340738		16.6194	-2.87249	0.888839	0.000134585	0.000721921		16.6194	-3.7497	0.862067	1.81254e-06	1.64576e-05		16.6194	3.8777	0.859717	9.00004e-07	8.23421e-06		16.6194	0.0976587	0.347311	0.418625	0.679495		16.6194	0.781429	0.966149	0.808809	0.418625	0.679495		16.6194	0.602515	0.538713	0.134398	0.238902		16.6194	-3.01307	0.747338	5.34205e-06	4.21914e-05		NA		16	53186147	53191488	1	lincRNA
ENSDARG00000086950	si:ch211-269k10.2		53.0427	0.180917	0.351491	0.48896	0.679608		53.0427	-4.24924	0.606697	2.04895e-13	8.8342e-12		53.0427	-3.74995	0.582198	9.41106e-12	2.45221e-10		53.0427	-3.61283	0.58244	4.71311e-11	1.03358e-09		53.0427	3.94084	0.580316	9.54318e-13	2.58648e-11		53.0427	-0.10567	0.331766	0.478552	0.726283		53.0427	-0.492011	0.694309	-0.708634	0.478552	0.726283		53.0427	0.131612	0.390496	0.694289	0.791719		53.0427	-4.11249	0.606395	1.07853e-12	2.7901e-11		NA	si:ch211-269k10.2 [Source:ZFIN;Acc:ZDB-GENE-131120-171]	16	53203370	53247374	1	protein_coding
ENSDARG00000090473	si:ch211-269k10.5		13.3906	-0.0429907	0.425714	0.845998	0.920949		13.3906	1.33586	0.93826	0.0117432	0.0384982		13.3906	0.182989	0.544171	0.582932	0.700875		13.3906	-0.212163	0.546562	0.541115	0.669375		13.3906	0.144739	0.541397	0.678032	0.769111		13.3906	0.35633	0.561577	0.0463377	0.179767		13.3906	1.58292	0.794519	1.9923	0.0463377	0.179767		13.3906	0.37321	0.610592	0.336083	0.47611		13.3906	0.580595	0.648691	0.160883	0.27457		108179657	si:ch211-269k10.5 [Source:ZFIN;Acc:ZDB-GENE-131121-638]	16	53252951	53272341	1	protein_coding
ENSDARG00000012588	ptdss1a		5963.8	-0.121083	0.124783	0.313588	0.515158		5963.8	-0.177506	0.12595	0.148035	0.276283		5963.8	-0.330067	0.127003	0.00796807	0.0236491		5963.8	-0.198796	0.126642	0.10537	0.199225		5963.8	0.0761666	0.126604	0.540949	0.655138		5963.8	0.139733	0.122382	0.227017	0.487795		5963.8	0.155397	0.128631	1.20808	0.227017	0.487795		5963.8	-0.255821	0.126958	0.041148	0.0931793		5963.8	-0.051246	0.126439	0.680717	0.780932		393931	phosphatidylserine synthase 1a [Source:NCBI gene;Acc:393931]	16	53278406	53302453	1	protein_coding
ENSDARG00000097164	CR848746.1		15.5693	-0.107193	0.408273	0.654121	0.803187		15.5693	1.67313	0.929724	0.00548042	0.0207434		15.5693	0.130904	0.553975	0.681788	0.780792		15.5693	-2.77347	0.826246	5.41367e-05	0.000337589		15.5693	2.43337	0.839487	0.000278553	0.00128955		15.5693	0.822807	1.30083	0.0151919	0.0823905		15.5693	1.94834	0.80252	2.42777	0.0151919	0.0823905		15.5693	2.83449	0.859866	8.34599e-05	0.000473802		15.5693	-0.784243	0.636281	0.0714077	0.145778		NA		16	53325585	53326381	1	processed_transcript
ENSDARG00000069594	kif13a		249.022	0.0909606	0.199366	0.628734	0.785817		249.022	-0.727798	0.21753	0.000336592	0.00202077		249.022	-0.431452	0.212045	0.0312902	0.0731968		249.022	-0.267455	0.209906	0.177723	0.297068		249.022	0.367169	0.211684	0.0680648	0.131993		249.022	-0.239024	0.201692	0.154109	0.389209		249.022	-0.314996	0.221024	-1.42517	0.154109	0.389209		249.022	-0.0644809	0.207581	0.742513	0.827447		249.022	-0.568232	0.21486	0.00539815	0.017532		100331282	kinesin family member 13A [Source:ZFIN;Acc:ZDB-GENE-090901-1]	16	53387085	53451351	1	protein_coding
ENSDARG00000031809	rbm24b		47.351	0.0527474	0.321582	0.834368	0.914464		47.351	1.12055	0.478645	0.0032577	0.0135482		47.351	1.43554	0.476373	0.000391861	0.00182073		47.351	-0.307457	0.373476	0.32735	0.468346		47.351	0.380776	0.380901	0.236539	0.35306		47.351	-0.114575	0.285562	0.52008	0.754889		47.351	-0.276496	0.429862	-0.643222	0.52008	0.754889		47.351	1.97775	0.469677	2.94906e-06	2.39382e-05		47.351	-0.543144	0.395085	0.103331	0.195058		562236	RNA binding motif protein 24b [Source:ZFIN;Acc:ZDB-GENE-060312-43]	16	53455638	53475519	1	protein_coding
ENSDARG00000052746	grinab		1244.45	0.394511	0.168619	0.012639	0.0513907		1244.45	1.4762	0.173314	2.33324e-18	1.88765e-16		1244.45	1.43752	0.17324	1.93742e-17	1.03847e-15		1244.45	1.19332	0.17218	1.08821e-12	3.13003e-11		1244.45	-0.763329	0.170582	3.78779e-06	3.00377e-05		1244.45	0.033227	0.153661	0.81252	0.925814		1244.45	0.0404093	0.170377	0.237176	0.81252	0.925814		1244.45	0.648008	0.171887	0.000101752	0.000565749		1244.45	1.23517	0.17197	1.82406e-13	5.23957e-12		394183	glutamate receptor, ionotropic, N-methyl D-aspartate-associated protein 1b (glutamate binding) [Source:ZFIN;Acc:ZDB-GENE-040426-1367]	16	53489676	53516433	1	protein_coding
ENSDARG00000059811	smpd5		907.362	0.178058	0.346313	0.491042	0.681333		907.362	-1.28577	0.463217	0.000753731	0.00402705		907.362	-1.60367	0.459188	5.92195e-05	0.0003523		907.362	-0.25115	0.384999	0.431061	0.570129		907.362	0.497585	0.408816	0.140091	0.233477		907.362	0.114863	0.2905	0.516413	0.752513		907.362	0.289703	0.446463	0.648884	0.516413	0.752513		907.362	-0.941045	0.441551	0.0110266	0.031577		907.362	-0.0455783	0.379353	0.889801	0.930014		567592	sphingomyelin phosphodiesterase 5 [Source:NCBI gene;Acc:567592]	16	53519048	53542242	1	protein_coding
ENSDARG00000097049	CR759845.3		6.65911	-0.165483	0.503814	0.339075	0.541262		6.65911	1.63407	1.44115	0.0129684	0.0417795		6.65911	3.1196	1.21275	0.000672979	0.00290344		6.65911	2.72308	1.15585	0.00110969	0.0046189		6.65911	-4.03142	1.35425	0.000324935	0.00147209		6.65911	-0.13769	0.363992	0.267494	0.533669		6.65911	-1.00403	0.905471	-1.10885	0.267494	0.533669		6.65911	-0.200151	0.686215	0.520268	0.648563		6.65911	1.38581	1.19164	0.0228123	0.0577959		NA		16	53569071	53572201	1	processed_transcript
ENSDARG00000097064	CR759845.4		5.49355	-0.34643	0.608101	0.119007	0.270255		5.49355	-0.10866	0.520519	0.675096	0.788566		5.49355	0.650688	0.781222	0.106113	0.19638		5.49355	0.905492	0.928116	0.0543441	0.118598		5.49355	-2.93983	1.28291	0.00171706	0.0061814		5.49355	-0.290267	0.504165	0.0421894	0.168852		5.49355	-1.94428	0.956998	-2.03165	0.0421894	0.168852		5.49355	-0.898798	1.06335	0.0699329	0.143146		5.49355	-0.0389633	0.587758	0.908974	0.942677		NA		16	53574817	53581586	1	processed_transcript
ENSDARG00000097039	CR759845.1		14.4976	-0.365687	0.552424	0.160983	0.334856		14.4976	-1.37873	0.91363	0.00986052	0.0333904		14.4976	-1.9287	0.908371	0.00238787	0.00855679		14.4976	-0.760906	0.757126	0.081458	0.162296		14.4976	0.119826	0.549956	0.727443	0.808308		14.4976	0.0663705	0.333722	0.605581	0.811083		14.4976	0.441569	0.855104	0.516392	0.605581	0.811083		14.4976	-1.61637	0.880088	0.00664537	0.0206542		14.4976	-0.501702	0.635598	0.211345	0.338352		NA		16	53585707	53586356	-1	lincRNA
ENSDARG00000052747	gpatch3		1863.5	-0.544257	0.107761	2.22034e-07	4.45739e-06		1863.5	-0.61162	0.106799	5.5203e-09	1.1335e-07		1863.5	-0.393101	0.10628	0.000175808	0.000910047		1863.5	0.0110334	0.106056	0.925969	0.954788		1863.5	-0.56007	0.107873	1.42051e-07	1.53806e-06		1863.5	-0.206615	0.104692	0.0382156	0.158133		1863.5	-0.222982	0.107589	-2.07254	0.0382156	0.158133		1863.5	-0.960928	0.107893	2.14503e-19	1.0928e-17		1863.5	-0.206227	0.106355	0.0473168	0.105088		791148	G patch domain containing 3 [Source:ZFIN;Acc:ZDB-GENE-070112-902]	16	53590586	53601602	1	protein_coding
ENSDARG00000059806	sacm1lb		1395.09	-0.247342	0.154129	0.0898147	0.221978		1395.09	-0.195439	0.153026	0.184737	0.324694		1395.09	-0.218526	0.154183	0.144105	0.249385		1395.09	0.529603	0.156726	0.000542351	0.00249847		1395.09	-0.792798	0.158567	2.68103e-07	2.74469e-06		1395.09	0.0185756	0.144148	0.891881	0.960682		1395.09	0.0214513	0.157818	0.135925	0.891881	0.960682		1395.09	-1.02422	0.158841	4.04655e-11	7.71698e-10		1395.09	0.549299	0.156578	0.000319917	0.00156879		791142	SAC1 like phosphatidylinositide phosphatase b [Source:NCBI gene;Acc:791142]	16	53603945	53633569	1	protein_coding
ENSDARG00000097042	CR759845.2		11.4694	-0.229917	0.502535	0.295001	0.496366		11.4694	0.312502	0.560596	0.300028	0.458565		11.4694	1.46589	0.974142	0.0113487	0.0316029		11.4694	1.71965	0.969294	0.00588869	0.0190907		11.4694	-2.84577	1.01513	0.000302383	0.00138209		11.4694	-0.223016	0.414916	0.124382	0.340226		11.4694	-1.26959	0.826212	-1.53664	0.124382	0.340226		11.4694	-0.500759	0.712459	0.212868	0.339975		11.4694	0.501081	0.668729	0.208839	0.3352		101886755	serine/threonine-protein kinase pim-2-like [Source:NCBI gene;Acc:101886755]	16	53642820	53655539	-1	processed_transcript
ENSDARG00000005085	ggctb		33.0461	-1.76613	0.387952	4.40543e-07	8.26056e-06		33.0461	-7.33051	1.30422	2.86509e-10	7.59372e-09		33.0461	-6.30708	1.00275	6.14625e-10	1.15247e-08		33.0461	-6.44608	1.00008	2.53037e-10	4.94647e-09		33.0461	4.39818	0.996586	7.11658e-06	5.24388e-05		33.0461	-0.0516054	0.351112	0.496694	0.739746		33.0461	-1.08044	1.58958	-0.679701	0.496694	0.739746		33.0461	-1.63861	0.385937	3.4713e-06	2.77614e-05		33.0461	-7.49053	1.3083	1.3035e-10	2.48297e-09		406278	gamma-glutamylcyclotransferase b [Source:ZFIN;Acc:ZDB-GENE-040426-1939]	16	53685812	53709101	1	protein_coding
ENSDARG00000036308	nod1		83.737	-0.415413	0.381451	0.131862	0.291212		83.737	0.438429	0.386298	0.149718	0.278766		83.737	0.475999	0.393257	0.14195	0.246543		83.737	-0.0521878	0.361413	0.862382	0.91269		83.737	-0.432673	0.390123	0.183258	0.287943		83.737	-0.00493923	0.27158	0.974739	0.991923		83.737	-0.0134392	0.424409	-0.0316656	0.974739	0.991923		83.737	0.044397	0.374153	0.890637	0.932447		83.737	-0.063642	0.365231	0.837168	0.89532		NA	nucleotide-binding oligomerization domain containing 1 [Source:ZFIN;Acc:ZDB-GENE-071116-9]	16	53710416	53734405	1	protein_coding
ENSDARG00000098792	znrf2b		105.805	-0.215137	0.229535	0.290621	0.491849		105.805	0.0380713	0.238876	0.863298	0.917767		105.805	-0.570138	0.264357	0.0187599	0.0479451		105.805	-1.38783	0.266476	3.54559e-08	4.64735e-07		105.805	1.1199	0.268218	8.09104e-06	5.84335e-05		105.805	0.539038	0.272337	0.0112584	0.0660129		105.805	0.683175	0.269542	2.53458	0.0112584	0.0660129		105.805	0.503435	0.250623	0.0321994	0.0765339		105.805	-0.713794	0.249601	0.00226899	0.00841125		767761	zinc and ring finger 2b [Source:NCBI gene;Acc:767761]	16	53733714	53800047	-1	protein_coding
ENSDARG00000106062	fzd1		17.2053	0.0107535	0.414903	0.96564	0.982321		17.2053	-1.32156	0.83586	0.00993726	0.0335797		17.2053	-0.789489	0.697382	0.0648867	0.132894		17.2053	-0.0704166	0.509338	0.83727	0.897047		17.2053	0.0865007	0.514514	0.804792	0.867048		17.2053	-0.102534	0.337998	0.460682	0.712427		17.2053	-0.566257	0.767572	-0.737725	0.460682	0.712427		17.2053	-0.692037	0.652273	0.109092	0.203322		17.2053	-0.363184	0.571919	0.343482	0.484179		557384	frizzled class receptor 1 [Source:ZFIN;Acc:ZDB-GENE-990415-219]	16	53917415	53919115	-1	protein_coding
ENSDARG00000074665	cdk14		45.9991	0.455446	0.314707	0.0733553	0.19202		45.9991	-0.762464	0.341081	0.00866413	0.0300745		45.9991	-1.23522	0.364363	0.000150567	0.000795205		45.9991	-0.783395	0.356404	0.0115885	0.0334611		45.9991	1.39329	0.363188	2.30678e-05	0.000146125		45.9991	0.243512	0.297667	0.214198	0.47247		45.9991	0.459794	0.370174	1.2421	0.214198	0.47247		45.9991	0.131043	0.303099	0.643549	0.753131		45.9991	-0.377968	0.323408	0.188942	0.310415		572146	cyclin-dependent kinase 14 [Source:ZFIN;Acc:ZDB-GENE-080220-44]	16	54019456	54078662	-1	protein_coding
ENSDARG00000113801	LO017872.1		947.641	0.204155	0.139472	0.127232	0.283685		947.641	0.260386	0.143502	0.0610471	0.141717		947.641	-0.101715	0.144716	0.469448	0.601747		947.641	-0.966911	0.146169	1.32544e-11	3.17416e-10		947.641	1.18786	0.146372	1.3466e-16	6.29609e-15		947.641	0.340675	0.143997	0.009402	0.0580596		947.641	0.382117	0.147133	2.59708	0.009402	0.0580596		947.641	1.08155	0.145887	4.2394e-14	1.2292e-12		947.641	-0.589015	0.143795	2.79647e-05	0.000184054		101886260	pituitary tumor-transforming gene 1 protein-interacting protein-like [Source:NCBI gene;Acc:101886260]	16	54166932	54187486	-1	protein_coding
ENSDARG00000009494	xrcc1		3853.81	0.129816	0.110796	0.231351	0.425		3853.81	-0.230762	0.111427	0.0344812	0.0910925		3853.81	-0.234001	0.111816	0.0335926	0.0775498		3853.81	0.233856	0.11201	0.034813	0.0828553		3853.81	-0.100687	0.11192	0.361391	0.488196		3853.81	0.00193644	0.107792	0.990155	0.996801		3853.81	0.00139649	0.11317	0.0123397	0.990155	0.996801		3853.81	-0.336482	0.112227	0.00238528	0.00866686		3853.81	0.235929	0.112013	0.0336142	0.0795901		445480	X-ray repair complementing defective repair in Chinese hamster cells 1 [Source:ZFIN;Acc:ZDB-GENE-040822-30]	16	54209504	54248267	1	protein_coding
ENSDARG00000005713	ethe1		82.0137	0.10226	0.30412	0.674787	0.817257		82.0137	-0.308419	0.327196	0.259996	0.414509		82.0137	0.266352	0.327175	0.352745	0.491908		82.0137	1.02482	0.370352	0.00159907	0.00631819		82.0137	-0.867722	0.365346	0.00642847	0.0188747		82.0137	-0.484714	0.362438	0.039682	0.162128		82.0137	-0.750678	0.36493	-2.05704	0.039682	0.162128		82.0137	-0.557209	0.352096	0.071606	0.145846		82.0137	0.33382	0.340853	0.267219	0.40244		405865	ETHE1 persulfide dioxygenase [Source:ZFIN;Acc:ZDB-GENE-040426-2503]	16	54303491	54320489	1	protein_coding
ENSDARG00000117602	LO018166.1		276.669	-0.130283	0.219816	0.507561	0.694308		276.669	0.535126	0.227759	0.0108722	0.0361922		276.669	-0.027563	0.222087	0.890595	0.931067		276.669	0.648135	0.23404	0.00316275	0.0113354		276.669	-0.8043	0.238088	0.000323902	0.00146833		276.669	0.517706	0.234167	0.00728251	0.0481216		276.669	0.625699	0.233153	2.68364	0.00728251	0.0481216		276.669	-0.838664	0.237963	0.000189176	0.00097574		276.669	1.27425	0.236521	1.7299e-08	2.29249e-07		NA		16	54341485	54352469	1	lincRNA
ENSDARG00000100043	CABZ01111454.1		67.6431	-0.079993	0.378718	0.745963	0.864703		67.6431	0.483225	0.490534	0.151308	0.280887		67.6431	0.396845	0.476379	0.262906	0.397024		67.6431	0.0844188	0.438274	0.805889	0.874431		67.6431	-0.194937	0.449841	0.569688	0.67973		67.6431	0.0507864	0.30259	0.753327	0.894199		67.6431	0.176741	0.562411	0.314256	0.753327	0.894199		67.6431	0.199946	0.459978	0.581393	0.701155		67.6431	0.201005	0.452891	0.574836	0.695945		NA		16	54355842	54357200	-1	protein_coding
ENSDARG00000038006	osr2		10.9931	0.0641725	0.425573	0.775029	0.881034		10.9931	-0.0960461	0.46806	0.739987	0.836401		10.9931	-0.181495	0.514619	0.591522	0.708286		10.9931	0.29563	0.553062	0.411177	0.551358		10.9931	-0.188154	0.532917	0.594711	0.700608		10.9931	0.0289302	0.321028	0.835054	0.935133		10.9931	0.156187	0.750092	0.208224	0.835054	0.935133		10.9931	-0.421907	0.591276	0.28643	0.423695		10.9931	0.400674	0.585321	0.300638	0.439087		550389	odd-skipped related transciption factor 2 [Source:NCBI gene;Acc:550389]	16	54402310	54405976	-1	protein_coding
ENSDARG00000042010	pklr		106.183	0.208443	0.360228	0.420514	0.618652		106.183	-0.900033	0.4545	0.0108886	0.0362253		106.183	-1.941	0.47014	3.57064e-06	2.92945e-05		106.183	0.100363	0.388449	0.754518	0.837339		106.183	0.15882	0.391783	0.623305	0.724456		106.183	0.547335	0.480853	0.0342078	0.146478		106.183	0.973816	0.459865	2.11761	0.0342078	0.146478		106.183	-1.70832	0.466517	3.2864e-05	0.0002091		106.183	0.9129	0.454629	0.0148092	0.0404826		114551	pyruvate kinase L/R [Source:ZFIN;Acc:ZDB-GENE-010907-1]	16	54450407	54455573	-1	protein_coding
ENSDARG00000042014	cyp11c1		214.612	0.0972828	0.187626	0.578878	0.749424		214.612	0.77474	0.202198	4.80714e-05	0.00037433		214.612	0.573776	0.201458	0.00280301	0.00980533		214.612	0.209977	0.193902	0.264542	0.399858		214.612	-0.101781	0.193685	0.577039	0.686514		214.612	0.164121	0.179191	0.284494	0.551697		214.612	0.21273	0.198761	1.07028	0.284494	0.551697		214.612	0.469184	0.200963	0.0150135	0.040984		214.612	0.407131	0.194345	0.0281563	0.0688169		791124	cytochrome P450, family 11, subfamily C, polypeptide 1 [Source:ZFIN;Acc:ZDB-GENE-070828-1]	16	54459135	54471235	-1	protein_coding
ENSDARG00000059870	clk2b		1718.51	-0.0516871	0.10674	0.615257	0.776435		1718.51	-0.11988	0.106842	0.253176	0.407493		1718.51	-0.404227	0.108265	0.000151531	0.000799518		1718.51	-0.100708	0.107969	0.340968	0.482397		1718.51	0.048637	0.108283	0.653693	0.749731		1718.51	0.270085	0.106935	0.00797045	0.051279		1718.51	0.289398	0.10907	2.65332	0.00797045	0.051279		1718.51	-0.357042	0.108206	0.000838125	0.00356595		1718.51	0.182072	0.107581	0.0881302	0.172421		767784	CDC-like kinase 2b [Source:ZFIN;Acc:ZDB-GENE-060929-1126]	16	54474621	54498109	-1	protein_coding
ENSDARG00000104874	fzd6		322.177	-0.0428973	0.127123	0.725194	0.851076		322.177	-0.130833	0.121323	0.265816	0.420885		322.177	-0.490874	0.125795	6.39653e-05	0.000377312		322.177	0.175511	0.127671	0.161645	0.275794		322.177	-0.220576	0.129398	0.0829768	0.153971		322.177	0.339187	0.124669	0.00355295	0.0280714		322.177	0.369351	0.126692	2.91535	0.00355295	0.0280714		322.177	-0.717501	0.128063	1.08172e-08	1.42913e-07		322.177	0.537766	0.125856	1.37324e-05	9.84838e-05		393533	frizzled class receptor 6 [Source:ZFIN;Acc:ZDB-GENE-040426-1451]	16	54513267	54521652	1	protein_coding
ENSDARG00000102914	dennd4b		455.1	-0.0125315	0.18379	0.938555	0.969181		455.1	-0.152778	0.188405	0.391041	0.550752		455.1	-0.00586641	0.189709	0.973015	0.98427		455.1	0.0465766	0.18989	0.800602	0.870847		455.1	-0.0597628	0.190554	0.742274	0.820189		455.1	-0.12555	0.176214	0.410145	0.672144		455.1	-0.162859	0.197731	-0.823639	0.410145	0.672144		455.1	-0.0666174	0.19117	0.716799	0.808627		455.1	-0.104725	0.190582	0.567034	0.689629		NA	DENN/MADD domain containing 4B [Source:ZFIN;Acc:ZDB-GENE-130530-684]	16	54568513	54594680	1	protein_coding
ENSDARG00000069499	spag1b		58.8908	0.245144	0.315904	0.325327	0.527552		58.8908	-0.981062	0.372892	0.00192531	0.0087426		58.8908	-0.861943	0.36594	0.00641608	0.019723		58.8908	-0.00674493	0.330502	0.970856	0.982086		58.8908	0.303306	0.339647	0.310805	0.434561		58.8908	-0.0642398	0.261662	0.718286	0.875752		58.8908	-0.136562	0.37855	-0.36075	0.718286	0.875752		58.8908	-0.522128	0.3447	0.0856878	0.167627		58.8908	-0.117217	0.334624	0.689306	0.787834		768178	sperm associated antigen 1b [Source:ZFIN;Acc:ZDB-GENE-061013-512]	16	54633238	54640315	-1	protein_coding
ENSDARG00000104186	fbxo43		813.009	-0.226524	0.248957	0.29106	0.492225		813.009	0.213241	0.254506	0.354689	0.513996		813.009	0.34578	0.261888	0.151835	0.259518		813.009	-0.305344	0.260353	0.201954	0.326825		813.009	0.0524777	0.256704	0.825798	0.882373		813.009	-0.0874099	0.221175	0.610992	0.813777		813.009	-0.140368	0.275957	-0.508657	0.610992	0.813777		813.009	0.407965	0.264784	0.0983093	0.187013		813.009	-0.436165	0.264388	0.0741347	0.150252		393403	F-box protein 43 [Source:ZFIN;Acc:ZDB-GENE-040426-1645]	16	54641230	54658136	1	protein_coding
ENSDARG00000099405	CU694952.1		13.3654	3.00212	1.66515	0.00176226	0.0104346		13.3654	3.671	3.01828	0.00327315	0.0136047		13.3654	3.25629	3.20223	0.00484402	0.0155685		13.3654	0.184144	0.641056	0.526442	0.656874		13.3654	1.78198	1.9395	0.0113721	0.0304625		13.3654	0.0140419	0.34146	0.885078	0.956958		13.3654	0.188819	1.30639	0.144535	0.885078	0.956958		13.3654	8.16252	2.80427	1.81844e-06	1.54623e-05		13.3654	0.247372	0.68017	0.435377	0.571742		NA		16	54672219	54673092	1	processed_transcript
ENSDARG00000102087	pop1		742.809	0.303201	0.265656	0.180628	0.361977		742.809	0.219189	0.265449	0.356851	0.516022		742.809	0.101101	0.267376	0.684118	0.782672		742.809	0.266207	0.271868	0.287463	0.425379		742.809	0.0693298	0.268408	0.783348	0.85189		742.809	0.0908501	0.22861	0.607059	0.812056		742.809	0.149234	0.290183	0.514276	0.607059	0.812056		742.809	0.172732	0.271646	0.495358	0.626074		742.809	0.402966	0.276477	0.114351	0.210957		NA	POP1 homolog, ribonuclease P/MRP subunit [Source:ZFIN;Acc:ZDB-GENE-120911-1]	16	54674556	54680189	1	protein_coding
ENSDARG00000097758	CU929206.2		44.0437	-1.03377	0.445582	0.00291483	0.0157251		44.0437	-2.28157	0.408796	2.11946e-09	4.7443e-08		44.0437	-0.96121	0.37944	0.00328513	0.0112193		44.0437	0.212139	0.345897	0.477736	0.613939		44.0437	-1.37693	0.434183	0.000276633	0.00128313		44.0437	-1.02542	0.448188	0.00171777	0.0159012		44.0437	-1.29253	0.412273	-3.13513	0.00171777	0.0159012		44.0437	-2.54834	0.422387	1.59583e-10	2.76436e-09		44.0437	-0.849097	0.405212	0.0141539	0.0390272		NA		16	54761897	54767193	-1	processed_transcript
ENSDARG00000096840	CU929206.1		38.0901	0.141189	0.308321	0.561684	0.736267		38.0901	1.00853	0.355619	0.00104381	0.00530276		38.0901	0.568116	0.342278	0.0559	0.117415		38.0901	0.88374	0.360123	0.00511097	0.0169667		38.0901	-0.673318	0.350756	0.0277954	0.0637592		38.0901	0.273449	0.287921	0.168857	0.411076		38.0901	0.465348	0.338217	1.37589	0.168857	0.411076		38.0901	-0.0867387	0.334808	0.767685	0.845714		38.0901	1.36418	0.359391	3.05604e-05	0.000199376		NA		16	54770206	54772129	1	processed_transcript
ENSDARG00000091079	si:zfos-1192g2.3		146.778	0.169223	0.256737	0.445239	0.641569		146.778	0.15875	0.258294	0.497048	0.645276		146.778	0.277035	0.265937	0.256593	0.39		146.778	0.856065	0.285053	0.00104788	0.00439946		146.778	-0.640129	0.279921	0.0122453	0.032364		146.778	-0.0793346	0.223561	0.646355	0.834938		146.778	-0.129381	0.28198	-0.458831	0.646355	0.834938		146.778	-0.347344	0.273513	0.169458	0.285755		146.778	0.734702	0.28204	0.00467615	0.0155567		796868	si:zfos-1192g2.3 [Source:ZFIN;Acc:ZDB-GENE-030131-4956]	16	54780544	54782705	1	protein_coding
ENSDARG00000035023	khdc4		1665.58	-0.297115	0.116417	0.0084767	0.0372826		1665.58	-0.70197	0.117201	9.54357e-10	2.30852e-08		1665.58	-0.885605	0.117876	2.32071e-14	8.42516e-13		1665.58	-0.310581	0.117076	0.00699664	0.0221054		1665.58	0.00713156	0.117344	0.948757	0.967752		1665.58	0.162392	0.113916	0.125094	0.34131		1665.58	0.181779	0.11852	1.53374	0.125094	0.34131		1665.58	-0.879382	0.11779	3.82236e-14	1.11656e-12		1665.58	-0.133473	0.116373	0.243548	0.376373		321686	KH domain containing 4, pre-mRNA splicing factor [Source:NCBI gene;Acc:321686]	16	54785264	54800202	-1	protein_coding
ENSDARG00000021891	zbtb7b		256.626	-0.106551	0.164824	0.490795	0.681168		256.626	0.0687321	0.160791	0.657153	0.774869		256.626	0.18003	0.162777	0.254181	0.387167		256.626	0.644185	0.16767	7.11158e-05	0.000429754		256.626	-0.761988	0.170441	3.81651e-06	3.02201e-05		256.626	-0.0955065	0.1517	0.482599	0.729046		256.626	-0.116572	0.166027	-0.702128	0.482599	0.729046		256.626	-0.576596	0.170235	0.000481942	0.00221687		256.626	0.531672	0.166685	0.00100644	0.00421158		393602	zinc finger and BTB domain containing 7B [Source:ZFIN;Acc:ZDB-GENE-040426-1134]	16	54804815	54810464	-1	protein_coding
ENSDARG00000017219	pabpc1a		103950	0.12747	0.109439	0.364254	0.564924		103950	-0.0417611	0.109964	0.502932	0.650179		103950	-0.119509	0.11113	0.274567	0.409962		103950	0.0177947	0.110498	0.895204	0.934891		103950	0.11429	0.111227	0.298816	0.421822		103950	0.0434503	0.107403	0.672472	0.849488		103950	0.0476081	0.112613	0.422758	0.672472	0.849488		103950	-0.00567543	0.111309	0.957233	0.97396		103950	0.0629629	0.1106	0.771017	0.850556		606498	poly(A) binding protein, cytoplasmic 1a [Source:ZFIN;Acc:ZDB-GENE-030131-3238]	16	54829284	54851247	1	protein_coding
ENSDARG00000044685	nr0b2a		19591.4	0.374299	0.206374	0.0462776	0.137379		19591.4	0.6325	0.211212	0.00152083	0.00721853		19591.4	1.09893	0.213969	8.85079e-08	1.05569e-06		19591.4	1.09527	0.21505	1.02941e-07	1.22785e-06		19591.4	-0.66979	0.211969	0.000873077	0.00346806		19591.4	-0.377818	0.207993	0.0293651	0.131574		19591.4	-0.467252	0.214478	-2.17855	0.0293651	0.131574		19591.4	0.413361	0.208558	0.0433346	0.0972844		19591.4	0.634379	0.211558	0.00167151	0.006473		403010	nuclear receptor subfamily 0, group B, member 2a [Source:ZFIN;Acc:ZDB-GENE-080403-1]	16	54875530	54880550	1	protein_coding
ENSDARG00000079834	kdf1a		6937.04	-0.558483	0.139988	3.01274e-05	0.00034485		6937.04	-0.267184	0.137677	0.0440817	0.11012		6937.04	-0.450598	0.139032	0.000853369	0.00356757		6937.04	-0.0940017	0.137872	0.480021	0.616025		6937.04	-0.471135	0.139448	0.000529599	0.0022484		6937.04	0.162644	0.133129	0.18597	0.434856		6937.04	0.186055	0.140674	1.3226	0.18597	0.434856		6937.04	-0.935918	0.140626	1.05222e-11	2.2067e-10		6937.04	0.0844199	0.137993	0.537538	0.663923		797923	keratinocyte differentiation factor 1a [Source:ZFIN;Acc:ZDB-GENE-110411-156]	16	54890835	54919260	-1	protein_coding
ENSDARG00000114338	tpbgl		12.8574	0.214717	0.426697	0.4025	0.602064		12.8574	0.155798	0.444064	0.606911	0.735395		12.8574	0.316838	0.49302	0.37079	0.509539		12.8574	0.462382	0.527647	0.217991	0.345931		12.8574	-0.135627	0.469448	0.694234	0.781662		12.8574	-0.0592625	0.311376	0.697479	0.863643		12.8574	-0.239066	0.615	-0.388725	0.697479	0.863643		12.8574	0.185935	0.491095	0.615209	0.730481		12.8574	0.317053	0.503959	0.394364	0.53375		100537897	trophoblast glycoprotein-like [Source:ZFIN;Acc:ZDB-GENE-120209-2]	16	54925437	54928813	-1	protein_coding
ENSDARG00000069589	tmem222a		91.7156	-0.512846	0.288728	0.0338205	0.108795		91.7156	0.139209	0.261576	0.558192	0.696418		91.7156	0.452461	0.274612	0.0692952	0.140042		91.7156	0.504358	0.275591	0.0449541	0.101756		91.7156	-1.12304	0.297421	4.45507e-05	0.000263006		91.7156	-0.228744	0.244939	0.214604	0.473052		91.7156	-0.353121	0.284545	-1.241	0.214604	0.473052		91.7156	-0.61144	0.29137	0.0221004	0.0562961		91.7156	0.195216	0.269187	0.44202	0.578671		503738	transmembrane protein 222a [Source:ZFIN;Acc:ZDB-GENE-050306-17]	16	54930747	54942534	-1	protein_coding
ENSDARG00000059760	wdtc1		302.433	-0.117859	0.196198	0.512662	0.698502		302.433	0.312065	0.203357	0.103304	0.211053		302.433	0.227859	0.204204	0.238571	0.368955		302.433	0.0239114	0.201899	0.902878	0.940405		302.433	-0.150277	0.203773	0.438742	0.563151		302.433	0.0704754	0.182448	0.654662	0.838901		302.433	0.0942859	0.210791	0.447296	0.654662	0.838901		302.433	0.0769739	0.204934	0.686223	0.785455		302.433	0.111068	0.202074	0.567965	0.690251		570606	WD and tetratricopeptide repeats 1 [Source:ZFIN;Acc:ZDB-GENE-030131-3224]	16	54947768	54978981	-1	protein_coding
ENSDARG00000097162	CU861891.1		5.97306	-0.396513	0.665232	0.0797131	0.203821		5.97306	-0.106381	0.513866	0.683674	0.795434		5.97306	-1.75564	1.37314	0.0113415	0.031587		5.97306	-0.46411	0.737209	0.192053	0.314839		5.97306	-0.152012	0.638892	0.604397	0.709087		5.97306	0.281641	0.508087	0.0294926	0.131926		5.97306	2.46827	1.13388	2.17684	0.0294926	0.131926		5.97306	-2.59068	1.38369	0.00405088	0.0136425		5.97306	0.35222	0.653741	0.339653	0.479971		NA		16	54983349	54984158	1	processed_transcript
ENSDARG00000069583	zgc:114181		40.1861	0.0758276	0.352031	0.76904	0.877857		40.1861	-3.37353	0.599776	1.25209e-09	2.94304e-08		40.1861	-0.825825	0.48821	0.0290359	0.0688253		40.1861	-0.559903	0.456321	0.116802	0.215478		40.1861	0.690934	0.472988	0.0638059	0.125354		40.1861	-2.16734	0.635779	3.4512e-05	0.000652226		40.1861	-2.47919	0.598628	-4.14145	3.4512e-05	0.000652226		40.1861	-0.110752	0.407766	0.74021	0.82597		40.1861	-3.05891	0.601533	2.93205e-08	3.75208e-07		619255	zgc:114181 [Source:ZFIN;Acc:ZDB-GENE-050913-105]	16	55003121	55028791	-1	protein_coding
ENSDARG00000077559	LO017815.1		5.151	0.0408155	0.442374	0.851687	0.924025		5.151	0.537015	0.783094	0.0954536	0.198813		5.151	0.0786014	0.599713	0.770184	0.84661		5.151	-0.992536	1.09412	0.0440538	0.100053		5.151	1.21109	1.20345	0.0298299	0.0674013		5.151	0.158868	0.384675	0.159312	0.396736		5.151	1.57121	1.1164	1.40739	0.159312	0.396736		5.151	1.66324	1.30498	0.016358	0.0440476		5.151	-0.236592	0.605004	0.505392	0.635817		792958	nuclear receptor coactivator 7-like [Source:NCBI gene;Acc:792958]	16	55059026	55074006	1	protein_coding
ENSDARG00000102419	azi2		1248.3	0.0507859	0.140481	0.709069	0.840419		1248.3	0.058859	0.142127	0.670558	0.785165		1248.3	-0.0885398	0.143498	0.528103	0.655118		1248.3	-0.121366	0.143469	0.385791	0.526935		1248.3	0.172115	0.143766	0.215584	0.327877		1248.3	0.13687	0.137418	0.29048	0.558443		1248.3	0.154871	0.14651	1.05707	0.29048	0.558443		1248.3	0.0856218	0.143772	0.543383	0.668754		1248.3	0.0270462	0.143162	0.849193	0.904196		406377	5-azacytidine induced 2 [Source:ZFIN;Acc:ZDB-GENE-040426-2097]	16	55078477	55103222	1	protein_coding
ENSDARG00000103670	cmc1		371.341	-0.265794	0.167993	0.0918055	0.22571		371.341	-0.23252	0.164064	0.1393	0.264366		371.341	-0.338396	0.166697	0.035528	0.0811333		371.341	0.258101	0.167785	0.112737	0.209626		371.341	-0.540789	0.172043	0.00113622	0.00433629		371.341	0.0878477	0.154899	0.52759	0.760221		371.341	0.10777	0.170606	0.63169	0.52759	0.760221		371.341	-0.896107	0.17259	8.91697e-08	1.00373e-06		371.341	0.362777	0.167724	0.0260379	0.0643971		406630	C-x(9)-C motif containing 1 [Source:ZFIN;Acc:ZDB-GENE-040426-2626]	16	55105545	55122886	-1	protein_coding
ENSDARG00000117408	LO017816.1		56.7956	0.117734	0.316027	0.63257	0.788422		56.7956	1.05021	0.38522	0.0013139	0.00640233		56.7956	0.756654	0.373851	0.0178299	0.0459896		56.7956	1.08836	0.387669	0.00128419	0.00524086		56.7956	-0.897634	0.381711	0.00641475	0.0188396		56.7956	0.157172	0.273605	0.397882	0.661514		56.7956	0.310781	0.367609	0.84541	0.397882	0.661514		56.7956	-0.111758	0.349166	0.715969	0.808281		56.7956	1.41462	0.38692	4.80847e-05	0.000295498		NA		16	55192189	55196809	-1	lincRNA
ENSDARG00000098650	iqgap3		962.444	0.105193	0.192525	0.554462	0.731997		962.444	0.609736	0.205472	0.00157096	0.00740275		962.444	0.729274	0.206482	0.000207338	0.00105159		962.444	0.300367	0.200498	0.117216	0.216095		962.444	-0.18566	0.199546	0.329831	0.455979		962.444	-0.0851522	0.180542	0.580531	0.795646		962.444	-0.114401	0.20702	-0.55261	0.580531	0.795646		962.444	0.536993	0.20462	0.00621582	0.0195276		962.444	0.195239	0.199876	0.310162	0.4492		100537977	IQ motif containing GTPase activating protein 3 [Source:ZFIN;Acc:ZDB-GENE-160226-1]	16	55208398	55259199	-1	protein_coding
ENSDARG00000087933	zgc:174972		114.299	1.47867	0.347625	2.11811e-06	3.40174e-05		114.299	-1.14126	0.351104	0.000211901	0.00136188		114.299	-0.89056	0.342497	0.0031442	0.0108081		114.299	-0.1022	0.312095	0.711451	0.805823		114.299	1.62834	0.346364	3.80132e-07	3.79622e-06		114.299	-0.13379	0.262475	0.458126	0.710203		114.299	-0.261539	0.352508	-0.741937	0.458126	0.710203		114.299	0.623712	0.322025	0.0315099	0.0752345		114.299	-0.321691	0.322375	0.263966	0.3991		794481	zgc:174972 [Source:ZFIN;Acc:ZDB-GENE-080219-6]	20	9604	16873	-1	protein_coding
ENSDARG00000087453	si:ch73-57f22.2		380.496	-0.256655	0.143058	0.0607681	0.167966		380.496	0.303293	0.141065	0.0267016	0.0742414		380.496	0.163	0.142079	0.241362	0.372085		380.496	0.233095	0.142	0.0933956	0.181212		380.496	-0.501285	0.145441	0.000416231	0.00182447		380.496	0.128259	0.134338	0.298703	0.566836		380.496	0.148771	0.143157	1.03922	0.298703	0.566836		380.496	-0.338923	0.145504	0.0181438	0.0478773		380.496	0.378519	0.141531	0.00634516	0.0200735		100149889	si:ch73-57f22.2 [Source:ZFIN;Acc:ZDB-GENE-110411-58]	20	17667	22860	1	protein_coding
ENSDARG00000077489	lrfn2b		34.724	0.407628	0.338199	0.121039	0.273575		34.724	-0.988452	0.369464	0.00168722	0.00784623		34.724	-1.11831	0.375506	0.000702633	0.00301741		34.724	-0.126948	0.33935	0.666809	0.77104		34.724	0.612823	0.362828	0.0506617	0.103771		34.724	0.053577	0.263722	0.763706	0.900236		34.724	0.116808	0.38856	0.300618	0.763706	0.900236		34.724	-0.432304	0.333444	0.144415	0.252528		34.724	-0.0387011	0.336326	0.895213	0.933683		558484	leucine rich repeat and fibronectin type III domain containing 2b [Source:ZFIN;Acc:ZDB-GENE-121214-111]	20	25370	76300	1	protein_coding
ENSDARG00000007582	olfcb1		14.5495	-4.79635	0.916427	3.10008e-08	7.44054e-07		14.5495	1.25769	0.827236	0.0136838	0.0436995		14.5495	0.589058	0.650748	0.139884	0.244035		14.5495	-2.35514	0.683857	4.44966e-05	0.00028395		14.5495	-1.69967	1.01729	0.0110921	0.0298791		14.5495	0.163907	0.354159	0.296032	0.564146		14.5495	0.713019	0.682328	1.04498	0.296032	0.564146		14.5495	-0.530853	0.725307	0.207382	0.332985		14.5495	-1.6097	0.650548	0.00157991	0.00616417		323944	olfactory receptor C family, b1 [Source:ZFIN;Acc:ZDB-GENE-030131-2664]	20	98179	106012	1	protein_coding
ENSDARG00000088929	ypel5		1139.4	-0.0790022	0.107361	0.452543	0.647826		1139.4	0.0635491	0.1072	0.546546	0.686951		1139.4	-0.244416	0.108682	0.0225064	0.0556822		1139.4	-0.100761	0.108532	0.347682	0.488886		1139.4	0.0190429	0.109034	0.851479	0.900725		1139.4	0.294329	0.107667	0.00385447	0.0298746		1139.4	0.316412	0.109491	2.88983	0.00385447	0.0298746		1139.4	-0.225059	0.108792	0.0362361	0.0842196		1139.4	0.208161	0.107863	0.0502381	0.110172		100332089	yippee-like 5 [Source:ZFIN;Acc:ZDB-GENE-040426-1220]	20	113949	116999	-1	protein_coding
ENSDARG00000020984	slc16a10		947.556	0.0198878	0.184069	0.909331	0.954908		947.556	0.396054	0.190894	0.0275103	0.0760495		947.556	0.129318	0.18916	0.473313	0.605008		947.556	0.576977	0.19428	0.00190998	0.00736085		947.556	-0.555156	0.194301	0.00283341	0.0094495		947.556	0.233657	0.181859	0.137141	0.362106		947.556	0.291369	0.196007	1.48652	0.137141	0.362106		947.556	-0.42217	0.193294	0.023268	0.0587302		947.556	0.866069	0.195957	4.3597e-06	3.51133e-05		566499	solute carrier family 16 member 10 [Source:NCBI gene;Acc:566499]	20	122123	147578	-1	protein_coding
ENSDARG00000043960	rpf2		6595.6	-0.394012	0.163329	0.00999931	0.042569		6595.6	0.395932	0.163765	0.0116913	0.0383632		6595.6	0.305773	0.163462	0.0531524	0.112674		6595.6	-0.117642	0.162445	0.438028	0.577047		6595.6	-0.284217	0.163542	0.071859	0.137643		6595.6	0.0803696	0.15202	0.55702	0.780121		6595.6	0.0981006	0.167044	0.587273	0.55702	0.780121		6595.6	0.0215497	0.163072	0.893709	0.934415		6595.6	-0.0223212	0.162636	0.850644	0.905224		406587	ribosome production factor 2 homolog [Source:ZFIN;Acc:ZDB-GENE-040426-2501]	20	150890	154989	-1	protein_coding
ENSDARG00000043963	si:ch211-241j12.3		1517.42	-0.359861	0.146186	0.0097525	0.0418066		1517.42	0.444955	0.146934	0.00175605	0.00810867		1517.42	0.642112	0.148026	8.6471e-06	6.44549e-05		1517.42	0.304881	0.145899	0.032582	0.0784706		1517.42	-0.680185	0.148235	2.42687e-06	2.00777e-05		1517.42	-0.169777	0.139805	0.184933	0.433645		1517.42	-0.196611	0.148305	-1.32572	0.184933	0.433645		1517.42	-0.0377028	0.14674	0.789503	0.861186		1517.42	0.116326	0.145469	0.416581	0.554098		566552	si:ch211-241j12.3 [Source:ZFIN;Acc:ZDB-GENE-040724-72]	20	159277	182841	-1	protein_coding
ENSDARG00000071040	smim8		165.374	0.19181	0.21997	0.331917	0.533939		165.374	0.179824	0.227282	0.392047	0.551103		165.374	0.196765	0.231542	0.364747	0.503643		165.374	-0.110501	0.228357	0.605503	0.723142		165.374	0.32198	0.231378	0.138877	0.231913		165.374	-0.00859984	0.199753	0.956461	0.985993		165.374	-0.0132227	0.242194	-0.0545956	0.956461	0.985993		165.374	0.532836	0.236715	0.0170758	0.0455882		165.374	-0.123799	0.228373	0.566136	0.688887		554139	small integral membrane protein 8 [Source:NCBI gene;Acc:554139]	20	186277	188930	-1	protein_coding
ENSDARG00000071042	cx28.8		14.2201	1.34911	0.674457	0.00347192	0.0181635		14.2201	0.127838	0.462423	0.666651	0.782542		14.2201	-0.194668	0.519699	0.569559	0.689749		14.2201	-0.894328	0.691764	0.0483349	0.107726		14.2201	2.89703	0.712469	3.81458e-06	3.02159e-05		14.2201	0.148781	0.352713	0.317616	0.588028		14.2201	0.736528	0.736994	0.999368	0.317616	0.588028		14.2201	2.4633	0.682867	2.83805e-05	0.000183382		14.2201	-0.390422	0.530204	0.306172	0.444798		566668	connexin 28.8 [Source:ZFIN;Acc:ZDB-GENE-050616-1]	20	190028	194622	1	protein_coding
ENSDARG00000043973	znf292b		6264.51	-0.273658	0.106291	0.0081685	0.0362018		6264.51	0.508163	0.107302	1.50122e-06	1.79556e-05		6264.51	0.612051	0.107517	8.21648e-09	1.20574e-07		6264.51	0.1675	0.106474	0.114554	0.212292		6264.51	-0.446024	0.10717	2.43809e-05	0.000153587		6264.51	-0.0943062	0.103446	0.338972	0.608402		6264.51	-0.102957	0.107674	-0.956198	0.338972	0.608402		6264.51	0.162847	0.106995	0.122672	0.222882		6264.51	0.0671722	0.106471	0.533836	0.660522		566732	zinc finger protein 292b [Source:ZFIN;Acc:ZDB-GENE-030131-9559]	20	196541	211920	-1	protein_coding
ENSDARG00000020785	lama4		354.301	-0.23195	0.276534	0.314185	0.515903		354.301	0.338642	0.289106	0.180437	0.319399		354.301	0.598644	0.30296	0.0272262	0.0652371		354.301	0.383162	0.293414	0.148762	0.259251		354.301	-0.672441	0.305494	0.0144326	0.0370657		354.301	-0.158542	0.248114	0.38332	0.648697		354.301	-0.271596	0.311537	-0.871795	0.38332	0.648697		354.301	-0.063	0.289399	0.811218	0.87706		354.301	0.151698	0.287744	0.566794	0.689415		566796	laminin, alpha 4 [Source:ZFIN;Acc:ZDB-GENE-040724-213]	20	218886	259965	1	protein_coding
ENSDARG00000096620	tube1		6.58613	-0.413596	0.599223	0.121093	0.273622		6.58613	-0.911902	0.938191	0.0375587	0.0972905		6.58613	-1.07281	0.963255	0.0337111	0.0777901		6.58613	-1.18302	0.976348	0.0272269	0.0677879		6.58613	0.241558	0.599581	0.479892	0.60104		6.58613	0.00979628	0.333306	0.926691	0.975018		6.58613	0.0917183	0.996842	0.0920089	0.926691	0.975018		6.58613	-0.626299	0.714592	0.143288	0.25109		6.58613	-1.16148	0.927728	0.0302488	0.0730632		393960	tubulin, epsilon 1 [Source:ZFIN;Acc:ZDB-GENE-040426-1174]	20	263056	277689	1	protein_coding
ENSDARG00000071048	ccn6		18.0991	0.383879	0.508881	0.170946	0.348458		18.0991	-0.491193	0.554977	0.150402	0.279759		18.0991	-0.671288	0.615041	0.0957902	0.181331		18.0991	-0.0718659	0.490668	0.836719	0.896793		18.0991	0.637789	0.603954	0.118372	0.204142		18.0991	0.0348848	0.316389	0.808365	0.923694		18.0991	0.168442	0.694507	0.242535	0.808365	0.923694		18.0991	-0.0384542	0.490028	0.916681	0.947881		18.0991	0.0144276	0.495626	0.970717	0.982451		794092	cellular communication network factor 6 [Source:ZFIN;Acc:ZDB-GENE-041001-86]	20	276753	284865	-1	protein_coding
ENSDARG00000071049	si:dkey-119m7.4		4.12872	0.109793	0.504947	0.325115	0.527305		4.12872	-0.260299	0.668737	0.0542421	0.129568		4.12872	-0.184713	0.674676	0.355992	0.495221		4.12872	0.14194	0.674188	0.493765	0.627844		4.12872	0.0700028	0.661496	0.760538	0.834606		4.12872	-0.0572932	0.356431	0.287423	0.555084		4.12872	-2.28736	2.15019	-1.06379	0.287423	0.555084		4.12872	-0.147392	0.708315	0.53448	0.661546		4.12872	-0.0873779	0.692909	0.688782	0.78751		560629	si:dkey-119m7.4 [Source:ZFIN;Acc:ZDB-GENE-040724-70]	20	305035	318532	1	protein_coding
ENSDARG00000096654	si:dkey-119m7.8		11.1001	-0.0564385	0.420443	0.803312	0.897458		11.1001	-1.62858	0.909199	0.00497416	0.0191562		11.1001	-1.64	0.897628	0.00580821	0.018136		11.1001	-0.891804	0.794751	0.0544442	0.118769		11.1001	0.725543	0.735945	0.093776	0.169341		11.1001	-0.00167128	0.327769	0.992224	0.99742		11.1001	-0.00855964	0.878225	-0.00974652	0.992224	0.99742		11.1001	-0.450675	0.595305	0.255939	0.391318		11.1001	-0.946091	0.791216	0.0498924	0.109581		NA	si:dkey-119m7.8 [Source:ZFIN;Acc:ZDB-GENE-121214-235]	20	320415	322619	1	protein_coding
ENSDARG00000025319	fynb		196.572	0.27138	0.278767	0.245273	0.44188		196.572	-0.397193	0.298928	0.12509	0.243914		196.572	-0.0801624	0.289009	0.756977	0.837626		196.572	-0.690865	0.309143	0.0126305	0.0359462		196.572	1.0509	0.316763	0.000267121	0.00124302		196.572	-0.234402	0.268514	0.221248	0.481044		196.572	-0.393015	0.321296	-1.22322	0.221248	0.481044		196.572	0.959601	0.314071	0.000842067	0.0035799		196.572	-1.08205	0.318395	0.000197493	0.00102796		574422	FYN proto-oncogene, Src family tyrosine kinase b [Source:NCBI gene;Acc:574422]	20	328412	396013	1	protein_coding
ENSDARG00000077859	ndufaf4		343.084	-0.397719	0.173899	0.014186	0.0562983		343.084	0.372267	0.173503	0.0241383	0.0686701		343.084	0.344219	0.174536	0.0434721	0.0956853		343.084	-0.029661	0.17088	0.853405	0.907696		343.084	-0.381391	0.175239	0.0238124	0.0560258		343.084	0.0331124	0.158003	0.818933	0.928061		343.084	0.0403784	0.176388	0.228918	0.818933	0.928061		343.084	-0.0419398	0.175208	0.808317	0.875079		343.084	0.00740265	0.170618	0.964661	0.978728		794169	NADH:ubiquinone oxidoreductase complex assembly factor 4 [Source:ZFIN;Acc:ZDB-GENE-060810-114]	20	400487	403812	1	protein_coding
ENSDARG00000074540	gpr63		1560.74	-0.239171	0.195356	0.1818	0.363583		1560.74	-0.210071	0.19789	0.259584	0.413963		1560.74	-0.11801	0.198897	0.535869	0.661219		1560.74	-0.605198	0.204342	0.00180546	0.00701307		1560.74	0.343953	0.201413	0.0743015	0.141309		1560.74	-0.0786618	0.180753	0.611595	0.814291		1560.74	-0.105517	0.207793	-0.507799	0.611595	0.814291		1560.74	0.224051	0.200612	0.243661	0.376547		1560.74	-0.710856	0.205226	0.000282659	0.00140717		100331471	G protein-coupled receptor 63 [Source:ZFIN;Acc:ZDB-GENE-110411-183]	20	405811	411135	1	protein_coding
ENSDARG00000007496	ufl1		503.337	-0.424332	0.169377	0.00749726	0.0337814		503.337	0.0662027	0.164002	0.677551	0.790611		503.337	-0.00980752	0.165899	0.953943	0.972235		503.337	0.0854655	0.166122	0.607199	0.724527		503.337	-0.52362	0.170831	0.00148283	0.00546411		503.337	0.0658142	0.154359	0.635793	0.828533		503.337	0.0808124	0.170638	0.473589	0.635793	0.828533		503.337	-0.535148	0.170891	0.00121027	0.00487926		503.337	0.160006	0.166051	0.322016	0.461754		393578	UFM1-specific ligase 1 [Source:NCBI gene;Acc:393578]	20	418513	438646	-1	protein_coding
ENSDARG00000027807	frk		1202.43	0.898414	0.162831	7.92896e-09	2.15438e-07		1202.43	-0.568208	0.160929	0.000228889	0.0014512		1202.43	-0.569888	0.1611	0.000253055	0.00124914		1202.43	-0.0163013	0.158834	0.917354	0.949688		1202.43	0.92649	0.162281	4.53701e-09	6.7403e-08		1202.43	-0.00110239	0.148253	0.984569	0.995072		1202.43	-0.00315799	0.163281	-0.0193408	0.984569	0.995072		1202.43	0.343399	0.158824	0.0272351	0.066777		1202.43	-0.0181334	0.158967	0.901854	0.938117		567549	fyn-related Src family tyrosine kinase [Source:ZFIN;Acc:ZDB-GENE-110411-7]	20	441942	463786	-1	protein_coding
ENSDARG00000006797	nt5dc1		212.469	-0.582264	0.191061	0.00100443	0.00657472		212.469	0.423825	0.185148	0.0156146	0.0485382		212.469	0.46587	0.186695	0.00918488	0.0266312		212.469	0.15273	0.181169	0.384272	0.525625		212.469	-0.760735	0.191627	3.58954e-05	0.000217375		212.469	-0.0286889	0.165212	0.841358	0.938022		212.469	-0.037355	0.186628	-0.200157	0.841358	0.938022		212.469	-0.282551	0.190342	0.123756	0.224412		212.469	0.118665	0.180763	0.500852	0.632092		568757	5'-nucleotidase domain containing 1 [Source:ZFIN;Acc:ZDB-GENE-030131-8274]	20	474288	530663	1	protein_coding
ENSDARG00000111552	FO904980.1		14.2494	0.172269	0.46254	0.444295	0.640754		14.2494	0.195843	0.511468	0.50072	0.648344		14.2494	0.763754	0.768872	0.0751896	0.14928		14.2494	1.29517	0.927608	0.0176249	0.0474295		14.2494	-0.676539	0.721626	0.105938	0.186699		14.2494	-0.152922	0.364903	0.262326	0.527608		14.2494	-0.911436	0.813122	-1.12091	0.262326	0.527608		14.2494	0.0606204	0.559028	0.869305	0.917739		14.2494	0.509137	0.662299	0.201953	0.326746		NA		20	492529	494476	1	protein_coding
ENSDARG00000017988	dse		35.7111	-1.28439	0.528115	0.00155425	0.00942543		35.7111	0.346448	0.377736	0.246275	0.399354		35.7111	0.602382	0.408825	0.0722298	0.144694		35.7111	0.770969	0.42259	0.027406	0.0681462		35.7111	-2.3636	0.499265	2.2416e-07	2.33016e-06		35.7111	-0.115829	0.284336	0.516084	0.752223		35.7111	-0.275901	0.42486	-0.649393	0.516084	0.752223		35.7111	-1.53428	0.508886	0.000429003	0.00200365		35.7111	0.530863	0.403242	0.117147	0.215178		568713	dermatan sulfate epimerase [Source:ZFIN;Acc:ZDB-GENE-041001-202]	20	535458	557724	1	protein_coding
ENSDARG00000069661	si:dkey-121j17.6		278.622	-0.558969	0.239553	0.00844818	0.0371875		278.622	-0.119682	0.223394	0.558868	0.697073		278.622	-0.0126895	0.226138	0.947211	0.967958		278.622	0.107632	0.227168	0.61144	0.727337		278.622	-0.705514	0.240577	0.00173516	0.00623438		278.622	-0.0855155	0.201303	0.604435	0.810257		278.622	-0.124385	0.24011	-0.518034	0.604435	0.810257		278.622	-0.725068	0.240507	0.00137991	0.00546743		278.622	-0.0021854	0.227656	0.991983	0.99544		101886441	si:dkey-121j17.6 [Source:ZFIN;Acc:ZDB-GENE-121214-361]	20	560805	566577	1	protein_coding
ENSDARG00000005629	smyd2b		41.7849	0.0256064	0.306049	0.917906	0.958771		41.7849	1.789	0.412054	1.49731e-06	1.79188e-05		41.7849	1.32235	0.415953	0.000270049	0.00132035		41.7849	0.365717	0.346828	0.225131	0.354813		41.7849	-0.32978	0.347044	0.270901	0.39142		41.7849	0.237362	0.295438	0.225292	0.48595		41.7849	0.447412	0.368976	1.21258	0.225292	0.48595		41.7849	0.904051	0.40878	0.0100538	0.0292487		41.7849	0.776658	0.365031	0.0149298	0.040735		568616	SET and MYND domain containing 2b [Source:NCBI gene;Acc:568616]	20	572037	592746	1	protein_coding
ENSDARG00000102923	senp6a		2019.34	-0.343266	0.126598	0.00482326	0.0237112		2019.34	0.132906	0.125562	0.279806	0.436238		2019.34	0.133392	0.126262	0.282603	0.418404		2019.34	0.0921175	0.126082	0.464677	0.60166		2019.34	-0.442153	0.127622	0.000392672	0.00173388		2019.34	1.11585e-05	0.120489	0.996	0.998564		2019.34	0.000642441	0.128152	0.00501313	0.996	0.998564		2019.34	-0.30962	0.127403	0.0134585	0.0373768		2019.34	0.0930421	0.126117	0.461098	0.597384		NA	SUMO specific peptidase 6a [Source:ZFIN;Acc:ZDB-GENE-080204-25]	20	700616	712570	1	protein_coding
ENSDARG00000044016	myo6a		1357.01	0.186349	0.168614	0.240628	0.436241		1357.01	-0.280608	0.172411	0.0878325	0.186943		1357.01	0.0100895	0.171865	0.953958	0.972235		1357.01	-0.206445	0.172476	0.215056	0.342557		1357.01	0.407328	0.173978	0.0159195	0.0401632		1357.01	-0.260573	0.168599	0.0776378	0.252522		1357.01	-0.314043	0.177972	-1.76456	0.0776378	0.252522		1357.01	0.41796	0.174266	0.0135598	0.0376097		1357.01	-0.508538	0.175003	0.00263749	0.00956876		445473	myosin VIa [Source:ZFIN;Acc:ZDB-GENE-040819-2]	20	715739	777219	1	protein_coding
ENSDARG00000043912	mei4		36.9417	-0.13616	0.331251	0.584028	0.753439		36.9417	-1.41437	0.462151	0.000262191	0.00163404		36.9417	-1.98315	0.480437	3.95047e-06	3.19963e-05		36.9417	-1.79025	0.480658	2.36672e-05	0.000163962		36.9417	1.54519	0.48479	0.000219515	0.00104975		36.9417	0.202901	0.331774	0.271906	0.537664		36.9417	0.539636	0.491165	1.09868	0.271906	0.537664		36.9417	-0.315345	0.379541	0.33065	0.47076		36.9417	-1.25051	0.452656	0.00118445	0.00483194		568897	meiosis-specific, MEI4 homolog (S. cerevisiae) [Source:NCBI gene;Acc:568897]	20	812012	823276	1	protein_coding
ENSDARG00000006332	snx14		4406.12	0.149832	0.10613	0.147208	0.314803		4406.12	-0.36204	0.107603	0.00060633	0.00334286		4406.12	-0.334348	0.10776	0.00163122	0.00619589		4406.12	-0.424649	0.107839	6.60149e-05	0.00040228		4406.12	0.580142	0.108158	5.48168e-08	6.47402e-07		4406.12	-0.0273512	0.104067	0.783046	0.910609		4406.12	-0.0299724	0.108851	-0.275352	0.783046	0.910609		4406.12	0.243082	0.107431	0.0222588	0.0566262		4406.12	-0.454678	0.107838	1.9572e-05	0.000134642		555970	sorting nexin 14 [Source:NCBI gene;Acc:555970]	20	851583	894374	-1	protein_coding
ENSDARG00000032261	rngtt		474.572	-0.291679	0.190018	0.0907905	0.223775		474.572	-0.748725	0.198769	6.56582e-05	0.000493334		474.572	-0.919745	0.200552	1.6228e-06	1.45816e-05		474.572	-0.833649	0.199814	1.25313e-05	9.30459e-05		474.572	0.507015	0.197939	0.00745208	0.0213888		474.572	0.127393	0.179426	0.411399	0.67329		474.572	0.166155	0.202274	0.821435	0.411399	0.67329		474.572	-0.396973	0.194391	0.0336413	0.0792459		474.572	-0.672017	0.197277	0.000369468	0.00177621		405803	RNA guanylyltransferase and 5'-phosphatase [Source:NCBI gene;Acc:405803]	20	943879	1120056	-1	protein_coding
ENSDARG00000043904	pnrc1		12.1323	-0.290009	0.456168	0.274331	0.474418		12.1323	0.0300135	0.444682	0.919424	0.953533		12.1323	0.621381	0.576556	0.11328	0.206581		12.1323	0.165202	0.468607	0.637104	0.746682		12.1323	-0.619459	0.574792	0.121675	0.208778		12.1323	-0.269544	0.414692	0.133339	0.355984		12.1323	-0.957894	0.638143	-1.50107	0.133339	0.355984		12.1323	0.0116885	0.498484	0.972508	0.983888		12.1323	-0.392637	0.5221	0.298386	0.436623		100034521	proline-rich nuclear receptor coactivator 1 [Source:ZFIN;Acc:ZDB-GENE-040724-189]	20	1121458	1125395	1	protein_coding
ENSDARG00000014057	gabrr2b		12.2182	-0.593941	0.567214	0.0689634	0.183782		12.2182	1.06282	0.701342	0.0188154	0.0562302		12.2182	1.62083	0.700725	0.00237808	0.00852594		12.2182	0.056461	0.438795	0.870398	0.917942		12.2182	-0.828841	0.588239	0.0495435	0.101938		12.2182	-0.126876	0.322499	0.439393	0.696324		12.2182	-0.445353	0.575973	-0.773219	0.439393	0.696324		12.2182	0.46546	0.570284	0.244299	0.377313		12.2182	-0.218461	0.460205	0.538712	0.664804		569032	gamma-aminobutyric acid (GABA) A receptor, rho 2b [Source:ZFIN;Acc:ZDB-GENE-041014-174]	20	1158393	1176631	-1	protein_coding
ENSDARG00000033489	ube2j1		2059.89	-0.118153	0.133078	0.351037	0.552486		2059.89	-0.404068	0.135941	0.00214055	0.00956911		2059.89	-0.534208	0.136955	6.40095e-05	0.000377469		2059.89	-0.503203	0.136755	0.000165426	0.000894237		2059.89	0.379008	0.136535	0.00462973	0.0142683		2059.89	0.112681	0.130017	0.350848	0.618111		2059.89	0.12906	0.138336	0.932946	0.350848	0.618111		2059.89	-0.153978	0.135515	0.243614	0.376524		2059.89	-0.377262	0.136045	0.00453944	0.0151602		406794	ubiquitin-conjugating enzyme E2, J1 [Source:ZFIN;Acc:ZDB-GENE-040426-2853]	20	1177751	1191910	-1	protein_coding
ENSDARG00000033138	lyrm2		40.4701	-0.255466	0.303594	0.297204	0.498555		40.4701	0.520483	0.31984	0.056531	0.1335		40.4701	0.842533	0.330986	0.00415142	0.0137054		40.4701	0.7383	0.321528	0.00999796	0.0296046		40.4701	-1.09372	0.342435	0.000384505	0.00170443		40.4701	-0.184384	0.256892	0.320182	0.590577		40.4701	-0.317458	0.319347	-0.994085	0.320182	0.590577		40.4701	-0.20616	0.324382	0.477271	0.609779		40.4701	0.450405	0.312096	0.109528	0.204151		569076	LYR motif containing 2 [Source:NCBI gene;Acc:569076]	20	1196386	1199009	1	protein_coding
ENSDARG00000096569	BX248418.1		29.3151	-0.553155	0.519365	0.0779141	0.200527		29.3151	-1.26074	0.619	0.00490106	0.0189253		29.3151	-0.556454	0.506859	0.13157	0.232459		29.3151	-0.688387	0.528007	0.0762174	0.154227		29.3151	0.00428567	0.445951	0.99212	0.995577		29.3151	-0.233687	0.37778	0.188719	0.439009		29.3151	-0.779639	0.593162	-1.31438	0.188719	0.439009		29.3151	-0.583421	0.510505	0.134174	0.238582		29.3151	-1.47172	0.601358	0.00208075	0.00781537		NA		20	1200366	1202182	1	lincRNA
ENSDARG00000029370	ankrd6b		122.004	-0.897006	0.262257	0.000133856	0.0012093		122.004	-0.966304	0.269843	8.78546e-05	0.000635549		122.004	-0.720242	0.26391	0.00299397	0.0103526		122.004	-1.32537	0.265548	1.17767e-07	1.38782e-06		122.004	0.357818	0.257723	0.134338	0.225928		122.004	-0.167179	0.229899	0.347917	0.61523		122.004	-0.258277	0.275162	-0.938637	0.347917	0.61523		122.004	-0.346857	0.25174	0.139911	0.246471		122.004	-1.59062	0.266416	3.9323e-10	6.85013e-09		378477	ankyrin repeat domain 6b [Source:ZFIN;Acc:ZDB-GENE-030916-4]	20	1203238	1239603	-1	protein_coding
ENSDARG00000003751	lats1		1270.77	-0.0432291	0.159693	0.770389	0.878347		1270.77	-0.0555181	0.162615	0.715127	0.819108		1270.77	0.0991731	0.164088	0.539951	0.665079		1270.77	-0.156831	0.164097	0.321503	0.461601		1270.77	0.112174	0.164262	0.484709	0.605319		1270.77	-0.133794	0.155256	0.327809	0.597251		1270.77	-0.165321	0.168947	-0.978537	0.327809	0.597251		1270.77	0.212269	0.165092	0.189634	0.311244		1270.77	-0.31552	0.165177	0.0485949	0.107243		553164	large tumor suppressor kinase 1 [Source:ZFIN;Acc:ZDB-GENE-050523-2]	20	1240461	1268869	-1	protein_coding
ENSDARG00000019747	hsd3b2		4830.39	-0.0875707	0.192898	0.624537	0.783018		4830.39	1.48607	0.21025	2.37766e-13	1.01702e-11		4830.39	1.78257	0.209829	2.81164e-18	1.73032e-16		4830.39	0.778412	0.206908	8.3316e-05	0.000492531		4830.39	-0.876445	0.207647	9.73905e-06	6.87944e-05		4830.39	-0.210926	0.189603	0.16265	0.401807		4830.39	-0.290516	0.208074	-1.39621	0.16265	0.401807		4830.39	0.856682	0.207789	1.7127e-05	0.000116563		4830.39	0.497486	0.204004	0.0111187	0.0320361		373131	hydroxy-delta-5-steroid dehydrogenase, 3 beta- and steroid delta-isomerase 2 [Source:ZFIN;Acc:ZDB-GENE-030828-2]	20	1272526	1276175	1	protein_coding
ENSDARG00000034076	lrp11		26.743	0.919707	0.581225	0.0149133	0.0585711		26.743	-0.0561217	0.410018	0.849309	0.908708		26.743	0.0083921	0.43257	0.980819	0.989245		26.743	0.0400213	0.436403	0.906371	0.942543		26.743	0.958182	0.546097	0.0212792	0.0510952		26.743	-0.0336835	0.301059	0.830482	0.933091		26.743	-0.120588	0.563275	-0.214084	0.830482	0.933091		26.743	0.987469	0.543643	0.019914	0.0517458		26.743	-0.0334097	0.443341	0.922665	0.951473		569216	low density lipoprotein receptor-related protein 11 [Source:ZFIN;Acc:ZDB-GENE-030131-7847]	20	1278184	1287799	1	protein_coding
ENSDARG00000015201	pcmt		1044.84	0.219568	0.099066	0.0236509	0.083192		1044.84	-0.655214	0.10005	2.87554e-11	9.01518e-10		1044.84	-1.08097	0.102089	9.90687e-27	1.28915e-24		1044.84	-0.548464	0.102272	5.64761e-08	7.12333e-07		1044.84	0.775174	0.102466	1.9966e-14	6.90058e-13		1044.84	0.404442	0.102484	3.68019e-05	0.000689469		1044.84	0.425191	0.103034	4.12669	3.68019e-05	0.000689469		1044.84	-0.301311	0.0991365	0.00212896	0.00787058		1044.84	-0.130007	0.100044	0.18889	0.310354		30751	protein-L-isoaspartate (D-aspartate) O-methyltransferase [Source:NCBI gene;Acc:30751]	20	1293988	1314537	-1	protein_coding
ENSDARG00000043884	nup43		1836.96	-0.0880605	0.156283	0.552601	0.730791		1836.96	-0.386417	0.16118	0.0126682	0.041008		1836.96	-0.563646	0.163079	0.000364707	0.00170679		1836.96	-0.65561	0.163415	3.45062e-05	0.000227385		1836.96	0.56218	0.163049	0.000392024	0.00173208		1836.96	0.148895	0.152667	0.28216	0.548851		1836.96	0.177443	0.164989	1.07548	0.28216	0.548851		1836.96	-0.00396109	0.160339	0.98511	0.991298		1836.96	-0.483563	0.162117	0.00213937	0.00800355		405828	nucleoporin 43 [Source:ZFIN;Acc:ZDB-GENE-040426-2533]	20	1316495	1327859	1	protein_coding
ENSDARG00000021509	tab2		2537.1	-0.342799	0.13685	0.00867577	0.0379901		2537.1	-0.163809	0.136564	0.216821	0.363912		2537.1	0.175411	0.137142	0.191217	0.311096		2537.1	-0.234126	0.137036	0.0798765	0.159983		2537.1	-0.117113	0.137158	0.382808	0.509585		2537.1	-0.320332	0.136656	0.0109909	0.0649474		2537.1	-0.355551	0.139816	-2.54299	0.0109909	0.0649474		2537.1	0.0588296	0.13745	0.664174	0.769307		2537.1	-0.582883	0.138556	1.72857e-05	0.000120643		494163	TGF-beta activated kinase 1 (MAP3K7) binding protein 2 [Source:NCBI gene;Acc:494163]	20	1329509	1350296	1	protein_coding
ENSDARG00000010425	scara5		83.5936	-0.000549983	0.297812	0.994922	0.998028		83.5936	0.903289	0.399228	0.00593719	0.0221043		83.5936	0.787477	0.391458	0.0170367	0.0443277		83.5936	-0.79808	0.371561	0.0126056	0.0358895		83.5936	0.798749	0.372197	0.0130553	0.0340712		83.5936	0.064353	0.263115	0.718528	0.87585		83.5936	0.13808	0.383101	0.360426	0.718528	0.87585		83.5936	1.76388	0.399404	1.39665e-06	1.21895e-05		83.5936	-0.676599	0.362076	0.0318563	0.0761793		564500	scavenger receptor class A, member 5 (putative) [Source:NCBI gene;Acc:564500]	20	1354695	1383916	-1	protein_coding
ENSDARG00000043877	mmachc		288.617	-0.164836	0.199767	0.368726	0.568998		288.617	0.153878	0.203388	0.420216	0.577114		288.617	0.165879	0.20633	0.397945	0.536781		288.617	-0.0494321	0.204685	0.799939	0.870308		288.617	-0.126711	0.206588	0.519835	0.636351		288.617	-0.00648144	0.183365	0.966614	0.989398		288.617	-0.00897801	0.214498	-0.0418559	0.966614	0.989398		288.617	0.0400577	0.207666	0.840357	0.897399		288.617	-0.0572777	0.204882	0.767077	0.847508		555267	metabolism of cobalamin associated C [Source:NCBI gene;Acc:555267]	20	1385674	1393020	1	protein_coding
ENSDARG00000063416	ptprk		2922.44	0.0732061	0.192705	0.685975	0.825537		2922.44	-0.463539	0.203941	0.0150011	0.0470031		2922.44	-2.0494	0.212196	4.96251e-23	4.98582e-21		2922.44	-2.88864	0.211518	1.39447e-43	5.79269e-41		2922.44	2.97487	0.211492	5.07113e-46	2.19083e-43		2922.44	1.52449	0.214235	8.23159e-14	1.04306e-11		2922.44	1.57727	0.211244	7.46656	8.23159e-14	1.04306e-11		2922.44	0.876591	0.20775	1.13485e-05	8.13333e-05		2922.44	-1.29799	0.209525	1.36915e-10	2.59657e-09		555348	protein tyrosine phosphatase receptor type K [Source:ZFIN;Acc:ZDB-GENE-030131-9834]	20	1441548	1560849	-1	protein_coding
ENSDARG00000115646	CR846082.1		229.143	0.107605	0.24421	0.619174	0.779378		229.143	0.0979933	0.259821	0.676953	0.790047		229.143	-0.954408	0.299112	0.000453624	0.00206246		229.143	-2.4667	0.295676	6.78725e-18	3.62003e-16		229.143	2.60711	0.29564	1.03774e-19	6.65171e-18		229.143	1.02993	0.310777	8.55655e-05	0.00138553		229.143	1.16922	0.297643	3.92825	8.55655e-05	0.00138553		229.143	1.54424	0.285743	1.19568e-08	1.56343e-07		229.143	-1.28122	0.283394	1.42594e-06	1.27385e-05		NA		20	1607457	1635922	-1	protein_coding
ENSDARG00000099390	lama2		7.97869	-0.306473	0.567695	0.152851	0.323105		7.97869	-0.509877	0.768631	0.0966038	0.200609		7.97869	-0.338867	0.654674	0.293216	0.429292		7.97869	-0.665301	0.87064	0.0926885	0.18015		7.97869	0.0806796	0.596483	0.79542	0.860251		7.97869	-0.062041	0.345348	0.535965	0.766149		7.97869	-0.717091	1.1586	-0.618927	0.535965	0.766149		7.97869	-0.282782	0.655059	0.426705	0.564443		7.97869	-1.35671	1.31355	0.0225477	0.057206		NA	laminin, alpha 2 [Source:ZFIN;Acc:ZDB-GENE-060119-1]	20	1903481	1979652	1	protein_coding
ENSDARG00000110040	CABZ01092781.1		13.3335	0.0245847	0.395021	0.921923	0.960447		13.3335	0.335533	0.486868	0.295599	0.4541		13.3335	0.136077	0.475493	0.690567	0.788421		13.3335	0.0158637	0.470084	0.96477	0.978725		13.3335	0.0193797	0.474176	0.957392	0.973114		13.3335	0.101091	0.3229	0.517591	0.753157		13.3335	0.409624	0.633051	0.647064	0.517591	0.753157		13.3335	0.167718	0.496873	0.651729	0.759863		13.3335	0.256568	0.492071	0.485921	0.619363		NA		20	1996202	2035120	1	protein_coding
ENSDARG00000074740	arhgap18		103.585	0.0331273	0.281992	0.887348	0.943195		103.585	0.311105	0.318246	0.24936	0.40293		103.585	0.430128	0.330356	0.135687	0.23833		103.585	-0.494658	0.32659	0.0849176	0.1679		103.585	0.540801	0.329698	0.0630035	0.124105		103.585	-0.061437	0.251239	0.728753	0.880935		103.585	-0.12117	0.34941	-0.346785	0.728753	0.880935		103.585	1.05442	0.350933	0.000830262	0.00354017		103.585	-0.611867	0.331787	0.0378233	0.087588		100004252	Rho GTPase activating protein 18 [Source:ZFIN;Acc:ZDB-GENE-070502-1]	20	2064400	2090789	-1	protein_coding
ENSDARG00000043847	tmem244		47.983	-0.372866	0.485864	0.186879	0.370284		47.983	1.00743	0.433837	0.00419217	0.0166799		47.983	-0.478228	0.402489	0.143636	0.248649		47.983	2.06396	0.529662	1.06194e-05	8.01782e-05		47.983	-2.91345	0.604651	1.52162e-07	1.64178e-06		47.983	1.65727	0.457846	1.71148e-05	0.000359628		47.983	1.86253	0.433193	4.29955	1.71148e-05	0.000359628		47.983	-3.59754	0.594701	1.55832e-10	2.7056e-09		47.983	4.0196	0.505706	1.66844e-16	6.52898e-15		556137	transmembrane protein 244 [Source:ZFIN;Acc:ZDB-GENE-040724-54]	20	2118356	2134620	-1	protein_coding
ENSDARG00000025983	l3mbtl3		101.472	-0.350208	0.300443	0.151985	0.321834		101.472	-0.355994	0.2893	0.158066	0.290083		101.472	-0.562324	0.302962	0.0375381	0.0848801		101.472	0.378788	0.300629	0.160597	0.274282		101.472	-0.816421	0.32458	0.00491413	0.0149908		101.472	0.122828	0.244677	0.498255	0.740546		101.472	0.214167	0.316235	0.677238	0.498255	0.740546		101.472	-1.48314	0.328311	1.15581e-06	1.03168e-05		101.472	0.579923	0.30704	0.0368756	0.0858351		403075	L3MBTL histone methyl-lysine binding protein 3 [Source:ZFIN;Acc:ZDB-GENE-040724-127]	20	2134816	2206310	1	protein_coding
ENSDARG00000093374	EPB41L2		14635	0.220937	0.138982	0.10011	0.240248		14635	-0.0200952	0.1392	0.865194	0.919319		14635	0.0527696	0.140057	0.707153	0.800378		14635	-0.0980377	0.140383	0.445233	0.583803		14635	0.330445	0.140924	0.0160686	0.0404496		14635	-0.067231	0.13317	0.585411	0.798577		14635	-0.0781481	0.14326	-0.545498	0.585411	0.798577		14635	0.390078	0.141436	0.00538495	0.0173379		14635	-0.179613	0.14069	0.190508	0.312537		NA	si:ch73-18b11.1 [Source:ZFIN;Acc:ZDB-GENE-070912-332]	20	2287298	2361226	-1	protein_coding
ENSDARG00000043843	akap7		28.3168	-0.450517	0.484695	0.128007	0.284795		28.3168	0.166567	0.409439	0.5825	0.715894		28.3168	-0.0351316	0.424221	0.911861	0.944842		28.3168	0.109582	0.431897	0.746998	0.831748		28.3168	-0.729392	0.538357	0.0670311	0.130386		28.3168	0.111087	0.31134	0.508969	0.74745		28.3168	0.357493	0.541293	0.660443	0.508969	0.74745		28.3168	-0.802744	0.544476	0.0522382	0.113122		28.3168	0.356726	0.458513	0.323545	0.463209		NA	A kinase (PRKA) anchor protein 7 [Source:ZFIN;Acc:ZDB-GENE-040724-128]	20	2460864	2479450	1	protein_coding
ENSDARG00000097602	BX072559.1		16.7039	-0.000151666	0.410031	0.995767	0.998192		16.7039	0.334323	0.538928	0.286346	0.443777		16.7039	1.03017	0.786283	0.0317102	0.0739731		16.7039	0.0488121	0.497444	0.891359	0.932138		16.7039	-0.0476267	0.501522	0.887628	0.925995		16.7039	-0.166017	0.362606	0.265126	0.530784		16.7039	-0.813711	0.730207	-1.11436	0.265126	0.530784		16.7039	0.977331	0.753395	0.0443732	0.0991915		16.7039	-0.37476	0.561967	0.326104	0.465723		NA		20	2497521	2498941	-1	lincRNA
ENSDARG00000029157	med23		5519.03	0.149912	0.143676	0.276769	0.476906		5519.03	0.0310635	0.144544	0.826549	0.894368		5519.03	-0.037913	0.145573	0.787509	0.859488		5519.03	0.247515	0.146331	0.0834555	0.165631		5519.03	-0.0910411	0.145917	0.52015	0.636594		5519.03	0.0630482	0.1378	0.625021	0.821783		5519.03	0.0728581	0.149071	0.488747	0.625021	0.821783		5519.03	-0.130535	0.146285	0.361412	0.501694		5519.03	0.319091	0.146742	0.0263887	0.0651374		445483	mediator complex subunit 23 [Source:NCBI gene;Acc:445483]	20	2499622	2584115	-1	protein_coding
ENSDARG00000032571	il20ra		42.2637	0.0896794	0.325203	0.719993	0.847795		42.2637	0.388887	0.379744	0.195491	0.337555		42.2637	0.263942	0.375904	0.400008	0.538555		42.2637	-0.0847192	0.362463	0.78177	0.857022		42.2637	0.198586	0.368338	0.527458	0.642658		42.2637	0.0798404	0.277387	0.652922	0.838182		42.2637	0.190538	0.423695	0.449707	0.652922	0.838182		42.2637	0.496215	0.397	0.141071	0.24821		42.2637	0.055463	0.3632	0.862062	0.91221		556728	interleukin 20 receptor, alpha [Source:ZFIN;Acc:ZDB-GENE-040724-249]	20	2589414	2609270	1	protein_coding
ENSDARG00000077029	bub1		8820.73	-0.127861	0.12144	0.232042	0.4256		8820.73	0.0993061	0.122466	0.407921	0.565347		8820.73	0.431232	0.123846	0.000389467	0.00181092		8820.73	-0.499187	0.124024	2.66741e-05	0.000181763		8820.73	0.368309	0.123516	0.00266064	0.00894057		8820.73	-0.311293	0.122526	0.00650864	0.0444352		8820.73	-0.339947	0.124935	-2.72099	0.00650864	0.0444352		8820.73	0.804098	0.124647	5.71807e-11	1.06388e-09		8820.73	-0.847304	0.124613	4.43159e-12	1.04164e-10		100307076	BUB1 mitotic checkpoint serine/threonine kinase [Source:ZFIN;Acc:ZDB-GENE-081104-75]	20	2610550	2641246	-1	protein_coding
ENSDARG00000040179	zgc:101562		548.522	-0.873023	0.17729	2.069e-07	4.18077e-06		548.522	-0.368809	0.169884	0.022825	0.0655905		548.522	-0.53441	0.172614	0.00129291	0.0050908		548.522	-0.449117	0.171858	0.00678297	0.0215342		548.522	-0.419495	0.174593	0.012854	0.0336516		548.522	0.13963	0.160491	0.34186	0.610229		548.522	0.16678	0.175466	0.950496	0.34186	0.610229		548.522	-0.974464	0.176329	1.22142e-08	1.59516e-07		548.522	-0.290885	0.170013	0.0779657	0.156419		792098	zgc:101562 [Source:ZFIN;Acc:ZDB-GENE-041010-74]	20	2642855	2647566	1	protein_coding
ENSDARG00000021997	cfap206		16.1907	0.0520028	0.350207	0.838413	0.916619		16.1907	-0.987098	0.554407	0.0135908	0.043454		16.1907	-0.470497	0.457202	0.178692	0.294786		16.1907	-0.531694	0.462873	0.139935	0.247617		16.1907	0.61644	0.476373	0.0962933	0.172904		16.1907	-0.19879	0.349557	0.258624	0.523966		16.1907	-0.634187	0.561401	-1.12965	0.258624	0.523966		16.1907	0.113155	0.411612	0.745582	0.829504		16.1907	-1.11066	0.539351	0.00921439	0.027367		402910	cilia and flagella associated protein 206 [Source:NCBI gene;Acc:402910]	20	2648405	2667902	-1	protein_coding
ENSDARG00000040180	slc35a1		1512.12	-0.00519086	0.132752	0.966152	0.982527		1512.12	-0.631682	0.138382	2.57257e-06	2.90487e-05		1512.12	-0.602794	0.138448	8.07923e-06	6.08506e-05		1512.12	-0.878821	0.138689	9.63736e-11	2.03099e-09		1512.12	0.873744	0.138844	1.33907e-10	2.5757e-09		1512.12	-0.0276105	0.130151	0.818119	0.927885		1512.12	-0.0321785	0.139928	-0.229965	0.818119	0.927885		1512.12	0.261312	0.136177	0.0495255	0.108356		1512.12	-0.911653	0.138401	1.86739e-11	4.02972e-10		100004536	solute carrier family 35 member A1 [Source:ZFIN;Acc:ZDB-GENE-080716-17]	20	2669017	2679683	1	protein_coding
ENSDARG00000032277	rars2		86.6051	-0.038058	0.309106	0.875226	0.93681		86.6051	0.218752	0.323606	0.423455	0.580234		86.6051	0.130306	0.32874	0.652637	0.757773		86.6051	1.03119	0.383018	0.00197197	0.0075633		86.6051	-1.09138	0.387163	0.00124009	0.00468551		86.6051	0.0628501	0.259115	0.726918	0.880191		86.6051	0.129617	0.371153	0.349228	0.726918	0.880191		86.6051	-0.930151	0.381983	0.00534967	0.0172526		86.6051	1.1697	0.38277	0.000562452	0.00255028		393589	arginyl-tRNA synthetase 2, mitochondrial [Source:ZFIN;Acc:ZDB-GENE-040426-1244]	20	2681992	2713190	-1	protein_coding
ENSDARG00000058729	akirin2		8601.42	0.0592292	0.113028	0.594511	0.761055		8601.42	0.10378	0.113666	0.352923	0.512434		8601.42	0.237448	0.114322	0.0350703	0.0802834		8601.42	0.180586	0.114416	0.105542	0.199366		8601.42	-0.125499	0.114456	0.277558	0.398677		8601.42	-0.136114	0.11109	0.238255	0.500782		8601.42	-0.136405	0.11566	-1.17936	0.238255	0.500782		8601.42	0.115455	0.114407	0.306931	0.445473		8601.42	0.0430416	0.114304	0.660411	0.765319		406855	akirin 2 [Source:ZFIN;Acc:ZDB-GENE-040426-2944]	20	2715949	2725930	-1	protein_coding
ENSDARG00000040184	syncrip		81623.2	0.162141	0.117156	0.154739	0.325719		81623.2	0.120081	0.117758	0.298963	0.457553		81623.2	0.0477369	0.118154	0.683024	0.781741		81623.2	0.143865	0.118338	0.217831	0.345854		81623.2	0.0224719	0.118275	0.848785	0.898811		81623.2	0.0681782	0.11395	0.528496	0.760866		81623.2	0.0756433	0.120011	0.630304	0.528496	0.760866		81623.2	0.0702766	0.118464	0.549167	0.673285		81623.2	0.218001	0.118577	0.0625068	0.131012		326663	synaptotagmin binding, cytoplasmic RNA interacting protein [Source:ZFIN;Acc:ZDB-GENE-030131-4862]	20	2731436	2745385	1	protein_coding
ENSDARG00000043858	cdk19		27.2139	-0.478819	0.491589	0.110963	0.257615		27.2139	0.668712	0.533361	0.0660698	0.150768		27.2139	0.701795	0.532931	0.0705002	0.142086		27.2139	0.0388434	0.428474	0.911036	0.945632		27.2139	-0.656872	0.522315	0.0895969	0.163558		27.2139	0.00428023	0.296528	0.982029	0.994065		27.2139	0.0122794	0.545153	0.0225247	0.982029	0.994065		27.2139	0.0400753	0.457596	0.91155	0.945063		27.2139	0.0487442	0.434329	0.892755	0.931794		100149670	cyclin-dependent kinase 19 [Source:ZFIN;Acc:ZDB-GENE-040724-19]	20	2879700	2949028	-1	protein_coding
ENSDARG00000043856	amd1		4796.13	-0.687421	0.103839	1.30314e-11	6.14611e-10		4796.13	0.209284	0.102723	0.0383267	0.0988767		4796.13	0.794242	0.103715	8.70538e-15	3.35699e-13		4796.13	0.138929	0.10236	0.170749	0.287837		4796.13	-0.83372	0.10377	4.24938e-16	1.85436e-14		4796.13	-0.568625	0.103873	1.2428e-08	6.05998e-07		4796.13	-0.590085	0.103637	-5.69375	1.2428e-08	6.05998e-07		4796.13	-0.0382943	0.103244	0.706969	0.801219		4796.13	-0.440414	0.103009	1.51077e-05	0.000107244		792097	adenosylmethionine decarboxylase 1 [Source:ZFIN;Acc:ZDB-GENE-040426-760]	20	2950005	2978968	1	protein_coding
ENSDARG00000043854	ppil4		2888.05	-0.112782	0.0975864	0.238268	0.433453		2888.05	-0.0777233	0.0982267	0.412003	0.569361		2888.05	-0.0698924	0.0985955	0.478841	0.610376		2888.05	-0.223557	0.098582	0.0215027	0.0559598		2888.05	0.109046	0.0987295	0.263483	0.383059		2888.05	-0.010492	0.0959079	0.911558	0.970008		2888.05	-0.0110677	0.0996436	-0.111073	0.911558	0.970008		2888.05	0.0394946	0.0986745	0.681637	0.782029		2888.05	-0.23516	0.0985139	0.0157831	0.0426546		554886	peptidylprolyl isomerase (cyclophilin)-like 4 [Source:ZFIN;Acc:ZDB-GENE-030131-6251]	20	2982381	3004126	-1	protein_coding
ENSDARG00000005416	map3k5		226.198	-0.0749844	0.203367	0.685189	0.825111		226.198	1.04513	0.222572	6.35198e-07	8.32075e-06		226.198	0.777281	0.22146	0.000206825	0.00104948		226.198	0.377225	0.212524	0.0618486	0.131095		226.198	-0.460938	0.215252	0.0237087	0.0558364		226.198	0.209199	0.195827	0.204534	0.460769		226.198	0.274752	0.216555	1.26874	0.204534	0.460769		226.198	0.302233	0.217594	0.146225	0.254808		226.198	0.642952	0.2147	0.00166494	0.00644984		555703	mitogen-activated protein kinase kinase kinase 5 [Source:ZFIN;Acc:ZDB-GENE-030827-3]	20	3005472	3087162	-1	protein_coding
ENSDARG00000078327	CEP170B		32.7068	-0.055105	0.35557	0.823696	0.908391		32.7068	1.35883	0.520853	0.0011102	0.0055758		32.7068	-0.0243313	0.412184	0.93905	0.963047		32.7068	-0.367578	0.437026	0.28454	0.422024		32.7068	0.289672	0.431649	0.399015	0.525045		32.7068	1.33636	0.552269	0.000860868	0.00917848		32.7068	1.66144	0.498564	3.33244	0.000860868	0.00917848		32.7068	0.270918	0.434447	0.442656	0.578452		32.7068	0.889057	0.476794	0.0212518	0.0545332		100318353	si:ch73-212j7.1 [Source:ZFIN;Acc:ZDB-GENE-081104-258]	20	3108597	3130881	1	protein_coding
ENSDARG00000058835	si:ch73-212j7.3		126.019	1.42915	0.325693	1.22926e-06	2.07934e-05		126.019	-0.186777	0.296967	0.465231	0.617441		126.019	-0.389579	0.316869	0.160519	0.270994		126.019	-0.943485	0.334412	0.00155517	0.00617294		126.019	2.52493	0.333331	3.04681e-15	1.18272e-13		126.019	0.123985	0.256131	0.495135	0.738277		126.019	0.232844	0.341331	0.682164	0.495135	0.738277		126.019	2.04242	0.327608	5.47053e-11	1.02134e-09		126.019	-0.726298	0.322553	0.0121888	0.0345476		NA	si:ch73-212j7.3 [Source:ZFIN;Acc:ZDB-GENE-081104-259]	20	3145497	3160687	-1	protein_coding
ENSDARG00000012467	spint1b		2694.38	0.408753	0.247168	0.0573226	0.160858		2694.38	-0.242257	0.242215	0.268971	0.42461		2694.38	-0.714582	0.256678	0.00261329	0.00924342		2694.38	-1.29023	0.261869	1.80306e-07	2.03596e-06		2694.38	1.79432	0.261936	1.11336e-12	2.98755e-11		2694.38	0.365954	0.247274	0.0566819	0.205987		2694.38	0.495728	0.260122	1.90576	0.0566819	0.205987		2694.38	1.00168	0.258983	3.96817e-05	0.000246808		2694.38	-0.79237	0.257252	0.000914158	0.00387267		797346	serine peptidase inhibitor, Kunitz type 1 b [Source:ZFIN;Acc:ZDB-GENE-071218-1]	20	3218893	3238110	-1	protein_coding
ENSDARG00000104103	rps6kc1		693.276	0.0828644	0.124724	0.483856	0.675357		693.276	0.496838	0.125331	4.73891e-05	0.000370096		693.276	0.27354	0.125558	0.0286954	0.0681528		693.276	0.493563	0.126436	7.23615e-05	0.000435884		693.276	-0.403808	0.126469	0.00114004	0.00435		693.276	0.212989	0.121214	0.0607208	0.216013		693.276	0.235617	0.125627	1.87552	0.0607208	0.216013		693.276	-0.133969	0.126639	0.285309	0.422497		693.276	0.728085	0.126147	4.65996e-09	6.81054e-08		564322	ribosomal protein S6 kinase polypeptide 1 [Source:ZFIN;Acc:ZDB-GENE-081031-83]	20	3238879	3276339	-1	protein_coding
ENSDARG00000033134	ndufaf7		322.369	-0.345754	0.222553	0.0814099	0.207179		322.369	0.189167	0.216054	0.347238	0.506666		322.369	0.104861	0.218216	0.610607	0.723755		322.369	0.430735	0.223912	0.0416352	0.0955143		322.369	-0.823018	0.232031	0.000167158	0.000827023		322.369	0.0693958	0.193915	0.667413	0.846444		322.369	0.0985198	0.229275	0.429701	0.667413	0.846444		322.369	-0.712662	0.230861	0.00112324	0.00457967		322.369	0.526374	0.225018	0.0134522	0.0375138		767796	NADH:ubiquinone oxidoreductase complex assembly factor 7 [Source:NCBI gene;Acc:767796]	20	3277620	3288089	1	protein_coding
ENSDARG00000094486	si:ch1073-412h12.3		15.3331	3.03961	0.958625	0.000232315	0.0019368		15.3331	-0.695781	0.488863	0.0490548	0.120045		15.3331	-0.444005	0.442514	0.196873	0.318169		15.3331	3.97837	0.92643	4.81369e-06	3.95513e-05		15.3331	-0.554829	0.487287	0.138964	0.23203		15.3331	-0.113518	0.307963	0.502059	0.743061		15.3331	-0.350178	0.521677	-0.671253	0.502059	0.743061		15.3331	-1.18405	0.537028	0.00614827	0.0193542		15.3331	3.59223	0.929767	2.68497e-05	0.000177255		NA	si:ch1073-412h12.3 [Source:ZFIN;Acc:ZDB-GENE-081104-86]	20	3290188	3290791	-1	protein_coding
ENSDARG00000045857	cebpz		15947.1	-0.187226	0.113503	0.0924343	0.226637		15947.1	-0.273902	0.114418	0.0139723	0.0443716		15947.1	-0.394052	0.114836	0.0005822	0.0025651		15947.1	0.183375	0.114408	0.104305	0.197589		15947.1	-0.374886	0.114916	0.000945729	0.00371634		15947.1	0.102111	0.110687	0.325873	0.595532		15947.1	0.113791	0.115823	0.98246	0.325873	0.595532		15947.1	-0.779261	0.115558	1.52429e-11	3.11211e-10		15947.1	0.295139	0.114669	0.00912617	0.0271609		550440	CCAAT enhancer binding protein zeta [Source:ZFIN;Acc:ZDB-GENE-050417-261]	20	3290231	3310017	-1	protein_coding
ENSDARG00000004049	marcksa		11684.6	-0.132723	0.115573	0.244565	0.44123		11684.6	0.10838	0.116264	0.317573	0.477176		11684.6	0.241023	0.116968	0.0325403	0.0755484		11684.6	0.282831	0.117056	0.0131262	0.0371367		11684.6	-0.420685	0.117361	0.000269616	0.00125324		11684.6	-0.120591	0.113086	0.254803	0.519785		11684.6	-0.134676	0.118266	-1.13876	0.254803	0.519785		11684.6	-0.175954	0.117203	0.132231	0.235896		11684.6	0.152496	0.116941	0.179634	0.298681		554102	myristoylated alanine-rich protein kinase C substrate a [Source:ZFIN;Acc:ZDB-GENE-050522-145]	20	3312859	3319736	-1	protein_coding
ENSDARG00000079571	mfsd4b		170.013	-0.317206	0.246785	0.139385	0.303362		170.013	0.0553219	0.249802	0.808097	0.882521		170.013	0.447122	0.262369	0.0635673	0.130673		170.013	-0.572705	0.259684	0.0168588	0.0457324		170.013	0.215049	0.253059	0.362376	0.489108		170.013	-0.30715	0.248857	0.105028	0.30625		170.013	-0.440495	0.271751	-1.62095	0.105028	0.30625		170.013	0.687169	0.267239	0.00571995	0.0181995		170.013	-1.0063	0.268138	5.87742e-05	0.00035227		100037368	major facilitator superfamily domain containing 4B [Source:NCBI gene;Acc:100037368]	20	3339248	3345526	1	protein_coding
ENSDARG00000058801	rev3l		1971.41	-0.633265	0.238817	0.00289513	0.0156462		1971.41	-0.786323	0.240515	0.000464796	0.00265821		1971.41	-0.532457	0.235452	0.0159205	0.0418265		1971.41	-1.18492	0.241972	2.22328e-07	2.4603e-06		1971.41	0.485267	0.234432	0.0276739	0.0635277		1971.41	-0.185296	0.210985	0.276369	0.542837		1971.41	-0.263011	0.241624	-1.08851	0.276369	0.542837		1971.41	-0.0421713	0.229181	0.834596	0.893719		1971.41	-1.45434	0.242325	3.61426e-10	6.32037e-09		569100	REV3 like, DNA directed polymerase zeta catalytic subunit [Source:ZFIN;Acc:ZDB-GENE-050302-55]	20	3346242	3403033	-1	protein_coding
ENSDARG00000117335	LO018608.1		266.648	-1.27035	0.280127	7.09153e-07	1.26494e-05		266.648	-0.366903	0.254392	0.108482	0.219206		266.648	-0.225724	0.252269	0.332353	0.471428		266.648	-0.139222	0.251286	0.548927	0.675942		266.648	-1.12146	0.27706	1.31656e-05	8.98261e-05		266.648	-0.109385	0.219857	0.526321	0.758989		266.648	-0.17086	0.269652	-0.633632	0.526321	0.758989		266.648	-1.39081	0.276876	1.04885e-07	1.16365e-06		266.648	-0.29312	0.25516	0.21668	0.344713		NA		20	3403647	3416581	1	lincRNA
ENSDARG00000105277	cnksr3		380.161	0.223476	0.238564	0.288818	0.489929		380.161	0.251968	0.245084	0.256559	0.411061		380.161	0.308206	0.24959	0.184316	0.302195		380.161	0.0852104	0.245595	0.727183	0.817442		380.161	0.164555	0.246395	0.477262	0.598579		380.161	-0.0318163	0.210932	0.845239	0.940425		380.161	-0.0511526	0.262056	-0.195197	0.845239	0.940425		380.161	0.485719	0.254375	0.0415579	0.0939009		380.161	0.0369675	0.246207	0.877675	0.921935		100003037	cnksr family member 3 [Source:ZFIN;Acc:ZDB-GENE-080204-43]	20	3828237	3911546	-1	protein_coding
ENSDARG00000103492	si:ch73-111k22.3		24.5594	-0.52324	0.52002	0.0909945	0.224227		24.5594	0.392726	0.461812	0.225471	0.374502		24.5594	-0.0912975	0.438941	0.782446	0.855588		24.5594	-0.279576	0.458243	0.420498	0.560013		24.5594	-0.317178	0.478672	0.375011	0.501586		24.5594	0.287588	0.403727	0.13714	0.362106		24.5594	0.835248	0.56188	1.48652	0.13714	0.362106		24.5594	-0.441601	0.50153	0.245213	0.378481		24.5594	0.246508	0.451092	0.491359	0.623793		100003104	si:ch73-111k22.3 [Source:ZFIN;Acc:ZDB-GENE-141212-371]	20	3913646	3915770	-1	protein_coding
ENSDARG00000043842	C20H1orf198		4785.81	-0.198244	0.0983593	0.0394644	0.121834		4785.81	-0.159631	0.0978959	0.0959142	0.199446		4785.81	-0.292963	0.0984338	0.00258808	0.00917113		4785.81	0.400292	0.0988936	4.26155e-05	0.000273319		4785.81	-0.604151	0.0994185	8.05374e-10	1.3666e-08		4785.81	0.126945	0.0961888	0.176949	0.422352		4785.81	0.134021	0.0992597	1.35021	0.176949	0.422352		4785.81	-0.902829	0.099544	5.49723e-20	2.99863e-18		4785.81	0.533498	0.0989615	5.11791e-08	6.27068e-07		568408	si:ch73-111k22.2 [Source:NCBI gene;Acc:568408]	20	3916406	3927624	1	protein_coding
ENSDARG00000088444	selenol		16.1711	-0.0934232	0.412177	0.700581	0.834392		16.1711	0.30434	0.452824	0.335717	0.495524		16.1711	-0.139941	0.453445	0.674845	0.775431		16.1711	0.752889	0.59852	0.070167	0.144667		16.1711	-0.982579	0.659067	0.0317015	0.0707934		16.1711	0.25242	0.38832	0.167426	0.408883		16.1711	0.811707	0.587971	1.38052	0.167426	0.408883		16.1711	-1.27148	0.674886	0.0108076	0.031057		16.1711	1.62843	0.650826	0.00155241	0.00608044		100462964	selenoprotein L [Source:NCBI gene;Acc:100462964]	20	3943237	3953631	-1	protein_coding
ENSDARG00000063242	ttc13		1461.52	-0.0401731	0.185395	0.813011	0.90363		1461.52	-0.0476502	0.189396	0.784403	0.866906		1461.52	-0.710806	0.199095	0.000176913	0.000915108		1461.52	-0.897899	0.200037	2.75903e-06	2.40897e-05		1461.52	0.85084	0.199947	8.6292e-06	6.18651e-05		1461.52	0.619583	0.203387	0.000503275	0.0059115		1461.52	0.697948	0.200617	3.47901	0.000503275	0.0059115		1461.52	0.131342	0.193075	0.483793	0.615635		1461.52	-0.224366	0.193173	0.225684	0.35558		100170789	tetratricopeptide repeat domain 13 [Source:ZFIN;Acc:ZDB-GENE-080722-25]	20	3954579	3997531	-1	protein_coding
ENSDARG00000074757	arv1		573.232	-0.189581	0.165045	0.219992	0.411861		573.232	-0.146263	0.166355	0.358962	0.518208		573.232	-0.338549	0.169858	0.0387553	0.0871763		573.232	-0.359239	0.169729	0.0285432	0.0704117		573.232	0.158266	0.169405	0.336393	0.463213		573.232	0.165858	0.160278	0.248195	0.512158		573.232	0.200562	0.173685	1.15474	0.248195	0.512158		573.232	-0.181665	0.169008	0.268959	0.405032		573.232	-0.169241	0.167891	0.299093	0.437348		568203	ARV1 homolog, fatty acid homeostasis modulator [Source:ZFIN;Acc:ZDB-GENE-080204-35]	20	3997684	4011994	1	protein_coding
ENSDARG00000079979	fam89a		1650.35	-0.306282	0.14169	0.0237108	0.0833079		1650.35	-0.142121	0.139954	0.296164	0.454583		1650.35	-0.184507	0.141037	0.177546	0.293231		1650.35	0.339264	0.142084	0.0149651	0.0413959		1650.35	-0.658325	0.144128	2.7799e-06	2.27543e-05		1650.35	0.037198	0.133412	0.760263	0.898213		1650.35	0.0439097	0.143902	0.305136	0.760263	0.898213		1650.35	-0.852846	0.14443	1.60907e-09	2.40537e-08		1650.35	0.383179	0.14219	0.00611838	0.0194672		NA	family with sequence similarity 89 member A [Source:ZFIN;Acc:ZDB-GENE-111019-1]	20	4026408	4031475	-1	protein_coding
ENSDARG00000104709	sprtn		504.007	-0.0827127	0.130768	0.510606	0.696797		504.007	-0.00299749	0.134186	0.980086	0.989106		504.007	0.0775713	0.135404	0.559147	0.681149		504.007	-0.331856	0.134345	0.0117414	0.0338168		504.007	0.246123	0.13492	0.0635884	0.125018		504.007	-0.0711551	0.128695	0.5407	0.76931		504.007	-0.0841471	0.137551	-0.611754	0.5407	0.76931		504.007	0.324537	0.135516	0.0147105	0.04031		504.007	-0.414427	0.134316	0.00165446	0.00641509		101886162	SprT-like N-terminal domain [Source:ZFIN;Acc:ZDB-GENE-170317-1]	20	4033193	4049862	-1	protein_coding
ENSDARG00000063211	exoc8		2020.3	-0.292575	0.132496	0.0210326	0.0761142		2020.3	-0.0583383	0.131426	0.647641	0.767778		2020.3	-0.237141	0.132816	0.0681599	0.138246		2020.3	-0.00798912	0.132542	0.947517	0.96885		2020.3	-0.292158	0.133625	0.0251594	0.0586785		2020.3	0.16274	0.128273	0.171087	0.414265		2020.3	0.184733	0.134968	1.36872	0.171087	0.414265		2020.3	-0.53532	0.134316	4.85978e-05	0.000295374		2020.3	0.170244	0.132672	0.192077	0.314584		568029	exocyst complex component 8 [Source:ZFIN;Acc:ZDB-GENE-070410-60]	20	4051752	4054045	1	protein_coding
ENSDARG00000078606	zgc:194224		873.476	-0.60462	0.126869	7.66724e-07	1.35813e-05		873.476	-0.0229716	0.123013	0.847088	0.907433		873.476	-0.0514188	0.124034	0.672317	0.773555		873.476	-0.110386	0.123874	0.364914	0.5061		873.476	-0.501325	0.126726	5.6027e-05	0.000320254		873.476	0.0260066	0.118642	0.817076	0.927401		873.476	0.0291246	0.125913	0.231307	0.817076	0.927401		873.476	-0.554928	0.126757	8.5057e-06	6.25576e-05		873.476	-0.0826468	0.123572	0.498554	0.629929		799070	zgc:194224 [Source:ZFIN;Acc:ZDB-GENE-081022-79]	20	4149523	4157138	-1	protein_coding
ENSDARG00000074401	gnpat		676.896	-0.121243	0.185223	0.4813	0.672786		676.896	-0.586242	0.194833	0.00140275	0.00674553		676.896	-0.404882	0.192483	0.0274571	0.0656884		676.896	-0.0287098	0.190129	0.880314	0.924481		676.896	-0.101097	0.190951	0.580433	0.68911		676.896	-0.149468	0.177834	0.324279	0.593925		676.896	-0.195274	0.198107	-0.985703	0.324279	0.593925		676.896	-0.514619	0.194143	0.00582931	0.0184876		676.896	-0.2108	0.19155	0.255057	0.388995		572335	glyceronephosphate O-acyltransferase [Source:ZFIN;Acc:ZDB-GENE-040618-4]	20	4157815	4186544	1	protein_coding
ENSDARG00000099252	ipcef1		7779.81	0.0597779	0.168666	0.716191	0.845379		7779.81	0.371798	0.174597	0.0235554	0.0673112		7779.81	0.446936	0.17589	0.00805538	0.0238558		7779.81	0.171419	0.173659	0.317676	0.457383		7779.81	-0.106453	0.1737	0.525053	0.641025		7779.81	-0.0544482	0.160325	0.69959	0.864918		7779.81	-0.0691203	0.179127	-0.385874	0.69959	0.864918		7779.81	0.3458	0.175574	0.043991	0.0986044		7779.81	0.107608	0.173839	0.53957	0.665368		767791	interaction protein for cytohesin exchange factors 1 [Source:ZFIN;Acc:ZDB-GENE-060929-172]	20	4221978	4250762	1	protein_coding
ENSDARG00000117320	CABZ01067980.1		704.194	-0.465983	0.293494	0.0555624	0.157218		704.194	0.289049	0.28348	0.243129	0.395558		704.194	0.795155	0.305856	0.00380066	0.0127264		704.194	-0.0536619	0.281063	0.830977	0.892499		704.194	-0.445601	0.293338	0.0890825	0.162826		704.194	-0.351968	0.285355	0.0836663	0.264376		704.194	-0.533352	0.308332	-1.7298	0.0836663	0.264376		704.194	0.317074	0.290671	0.232245	0.362951		704.194	-0.522319	0.295816	0.0518754	0.112983		NA		20	4304457	4307735	1	lincRNA
ENSDARG00000117444	CABZ01067979.1		286.812	-0.543687	0.290631	0.0255077	0.0877098		286.812	0.0550532	0.268707	0.819419	0.88985		286.812	0.622636	0.291821	0.0182318	0.0468281		286.812	-0.0867718	0.273298	0.726812	0.817318		286.812	-0.490346	0.286845	0.0597893	0.119		286.812	-0.459786	0.294722	0.0325653	0.141512		286.812	-0.639183	0.299047	-2.1374	0.0325653	0.141512		286.812	0.124104	0.279604	0.632128	0.744172		286.812	-0.662277	0.291372	0.0127873	0.0359238		NA		20	4309521	4318473	1	lincRNA
ENSDARG00000098233	tiam2b		1213.68	-0.278735	0.178629	0.093687	0.228748		1213.68	-0.0168171	0.178374	0.917691	0.952435		1213.68	0.33222	0.181972	0.057659	0.120535		1213.68	-0.150896	0.180134	0.384711	0.526058		1213.68	-0.1403	0.180602	0.419987	0.545659		1213.68	-0.310956	0.178898	0.0451112	0.176433		1213.68	-0.37399	0.186658	-2.00362	0.0451112	0.176433		1213.68	0.19275	0.181735	0.274914	0.411419		1213.68	-0.508297	0.183426	0.00403752	0.0137043		NA	TIAM Rac1 associated GEF 2b [Source:ZFIN;Acc:ZDB-GENE-111019-2]	20	4334008	4345107	1	protein_coding
ENSDARG00000116556	im:7142702		12.9609	1.17363	0.799368	0.0104337	0.0440363		12.9609	0.561628	0.60141	0.117098	0.232358		12.9609	0.186968	0.508347	0.585399	0.702941		12.9609	0.227223	0.519757	0.520878	0.652184		12.9609	0.848027	0.65594	0.0544927	0.110205		12.9609	0.160088	0.353315	0.304599	0.573602		12.9609	0.707137	0.6888	1.02662	0.304599	0.573602		12.9609	1.25097	0.721631	0.0143719	0.0395224		12.9609	0.718835	0.636285	0.0942413	0.181613		100330974	im:7142702 [Source:ZFIN;Acc:ZDB-GENE-050411-48]	20	4392687	4454794	1	protein_coding
ENSDARG00000009585	papola		2388.59	-0.241708	0.109541	0.0238278	0.0836238		2388.59	0.525404	0.11029	1.214e-06	1.48156e-05		2388.59	0.595697	0.110503	4.52005e-08	5.68653e-07		2388.59	0.503982	0.110061	3.38173e-06	2.8782e-05		2388.59	-0.754432	0.110951	5.51104e-12	1.32861e-10		2388.59	-0.0660497	0.105535	0.533415	0.764586		2388.59	-0.0687338	0.110362	-0.622801	0.533415	0.764586		2388.59	-0.155276	0.110537	0.153824	0.265078		2388.59	0.436749	0.109874	5.61982e-05	0.000338899		404041	poly(A) polymerase alpha [Source:ZFIN;Acc:ZDB-GENE-030131-3507]	20	4712776	4738133	-1	protein_coding
ENSDARG00000037064	galca		1829.64	-0.141016	0.125984	0.246266	0.442931		1829.64	-0.215553	0.126891	0.0832556	0.179625		1829.64	-0.504434	0.128863	6.58149e-05	0.000386323		1829.64	-0.337975	0.128357	0.00719424	0.0226304		1829.64	0.192948	0.128309	0.126916	0.215901		1829.64	0.266534	0.126353	0.0235257	0.112603		1829.64	0.294432	0.130004	2.26479	0.0235257	0.112603		1829.64	-0.308441	0.128195	0.0137022	0.0379467		1829.64	-0.0530932	0.127391	0.671768	0.773975		449649	galactosylceramidase a [Source:NCBI gene;Acc:449649]	20	4769762	4793450	-1	protein_coding
ENSDARG00000037066	lgals8a		111.892	0.294491	0.216844	0.131562	0.290907		111.892	0.839595	0.227426	7.38246e-05	0.000546687		111.892	0.0271638	0.222955	0.899382	0.937036		111.892	-0.017129	0.221481	0.931318	0.958428		111.892	0.334302	0.223682	0.114015	0.197946		111.892	0.778728	0.23301	0.000125374	0.00189651		111.892	0.871698	0.227279	3.83537	0.000125374	0.00189651		111.892	0.365636	0.225008	0.0877028	0.170581		111.892	0.802584	0.223339	0.000154156	0.000827516		563573	galectin 8a [Source:ZFIN;Acc:ZDB-GENE-040724-22]	20	4793516	4814098	1	protein_coding
ENSDARG00000037069	zdhhc14		141.91	-2.06979	0.300287	4.12683e-13	2.51818e-11		141.91	1.01994	0.292352	0.000113302	0.000789467		141.91	0.80377	0.288948	0.00222142	0.00806234		141.91	-0.573659	0.273016	0.0216524	0.0562492		141.91	-1.41515	0.302597	5.35644e-07	5.18621e-06		141.91	0.143683	0.230857	0.424171	0.68428		141.91	0.225897	0.282652	0.799206	0.424171	0.68428		141.91	-0.536293	0.29448	0.0462725	0.102442		141.91	-0.369683	0.265885	0.132651	0.236672		569667	zinc finger DHHC-type containing 14 [Source:ZFIN;Acc:ZDB-GENE-040724-21]	20	4827735	4883673	-1	protein_coding
ENSDARG00000037070	tmem242		361.818	-0.0474939	0.165328	0.754868	0.869482		361.818	0.0341515	0.166488	0.831682	0.89745		361.818	-0.262296	0.170812	0.111584	0.204126		361.818	-0.115721	0.170138	0.479673	0.615688		361.818	0.0653428	0.170975	0.694324	0.781721		361.818	0.265421	0.166006	0.0705426	0.237978		361.818	0.315894	0.17468	1.80841	0.0705426	0.237978		361.818	-0.198557	0.170807	0.230921	0.361353		361.818	0.182092	0.168988	0.268409	0.403447		569632	transmembrane protein 242 [Source:NCBI gene;Acc:569632]	20	4885298	4896355	1	protein_coding
ENSDARG00000092503	arid1b		170.878	0.0236874	0.215099	0.905644	0.952797		170.878	-0.670268	0.24596	0.00277454	0.0118351		170.878	-0.119883	0.230936	0.577719	0.696692		170.878	-0.549839	0.23625	0.0128443	0.0364634		170.878	0.579003	0.237422	0.00939155	0.0259587		170.878	-0.477925	0.248535	0.0149789	0.0816655		170.878	-0.607049	0.249518	-2.43289	0.0149789	0.0816655		170.878	0.4548	0.234479	0.0410039	0.0929506		170.878	-1.15011	0.246317	8.33672e-07	7.92961e-06		569589	AT rich interactive domain 1B (SWI1-like) [Source:ZFIN;Acc:ZDB-GENE-030131-4459]	20	4897996	5052838	-1	protein_coding
ENSDARG00000037073	si:dkey-60a16.1		672.629	0.661609	0.151829	4.9858e-06	7.23779e-05		672.629	1.66242	0.15275	1.69855e-28	2.9589e-26		672.629	1.8698	0.152566	1.94809e-35	5.46502e-33		672.629	1.61133	0.150535	1.555e-27	2.12592e-25		672.629	-0.913681	0.148269	2.59689e-10	4.77407e-09		672.629	-0.177532	0.138457	0.161429	0.399861		672.629	-0.205031	0.146421	-1.40028	0.161429	0.399861		672.629	0.929153	0.153835	6.48084e-10	1.04006e-08		672.629	1.40576	0.150489	2.00661e-21	1.24913e-19		594863	si:dkey-60a16.1 [Source:ZFIN;Acc:ZDB-GENE-040724-244]	20	5065268	5070324	1	protein_coding
ENSDARG00000034146	ccnk		2600.7	0.241683	0.112612	0.0302228	0.0996097		2600.7	-0.366997	0.11396	0.000989314	0.00505683		2600.7	-0.41535	0.114449	0.000223586	0.00112058		2600.7	-0.428533	0.114322	0.000144672	0.000797008		2600.7	0.675629	0.114826	2.54559e-09	3.97594e-08		2600.7	0.0428956	0.109958	0.68701	0.85786		2600.7	0.0465803	0.115608	0.402915	0.68701	0.85786		2600.7	0.255872	0.113686	0.0231948	0.0585865		2600.7	-0.381432	0.114056	0.000667483	0.00296003		569432	cyclin K [Source:NCBI gene;Acc:569432]	20	5074118	5094423	1	protein_coding
ENSDARG00000012137	cyp46a1.1		21.02	5.5572	0.967111	3.32634e-09	9.78915e-08		21.02	-0.0329648	0.426277	0.910258	0.947934		21.02	0.131359	0.457408	0.698653	0.794495		21.02	3.86316	0.988183	1.74054e-05	0.000125223		21.02	1.22923	0.602665	0.00736324	0.0211911		21.02	-0.0772765	0.313696	0.61538	0.816513		21.02	-0.305132	0.607338	-0.502409	0.61538	0.816513		21.02	1.48907	0.61132	0.00224178	0.00823688		21.02	3.52444	0.991879	6.67584e-05	0.000394973		553543	cytochrome P450, family 46, subfamily A, polypeptide 1, tandem duplicate 1 [Source:ZFIN;Acc:ZDB-GENE-050522-464]	20	5106568	5120937	1	protein_coding
ENSDARG00000093477	zgc:123299		22.1181	9.73811	2.57761	2.37862e-13	1.48499e-11		22.1181	3.05542	1.32429	0.00165943	0.00773862		22.1181	4.16248	1.29935	0.000108286	0.000598076		22.1181	6.03587	2.26428	1.92354e-06	1.73778e-05		22.1181	2.94946	0.47974	7.47031e-11	1.49969e-09		22.1181	-0.302657	0.412357	0.12397	0.339583		22.1181	-0.870826	0.566089	-1.53832	0.12397	0.339583		22.1181	7.57525	1.31821	1.37087e-10	2.40237e-09		22.1181	4.88452	2.17647	5.70679e-05	0.000343664		641477	zgc:123299 [Source:ZFIN;Acc:ZDB-GENE-051120-33]	20	5132138	5145333	1	protein_coding
ENSDARG00000079555	ccdc85cb		21.3408	0.742473	0.730544	0.039892	0.122855		21.3408	0.176025	0.480922	0.553335	0.692663		21.3408	0.17917	0.512529	0.598834	0.713993		21.3408	-0.132263	0.505869	0.704181	0.8002		21.3408	1.2158	0.747099	0.0157399	0.0397705		21.3408	0.00931811	0.318079	0.948905	0.983744		21.3408	0.0466675	0.728242	0.0640825	0.948905	0.983744		21.3408	1.6562	0.769416	0.00345939	0.0119067		21.3408	-0.114492	0.513946	0.750922	0.835384		436901	coiled-coil domain containing 85C, b [Source:NCBI gene;Acc:436901]	20	5158419	5229157	-1	protein_coding
ENSDARG00000004262	cyp46a1.2		9.23358	3.60484	1.11933	6.65767e-05	0.000670454		9.23358	0.253337	0.606835	0.284795	0.442007		9.23358	0.610684	0.894784	0.0981669	0.184971		9.23358	0.202629	0.615682	0.521153	0.652301		9.23358	2.82176	1.10067	0.000566395	0.00238679		9.23358	-0.0705492	0.346616	0.486458	0.731838		9.23358	-0.790939	1.13648	-0.695953	0.486458	0.731838		9.23358	5.14181	1.33986	1.88561e-05	0.000127007		9.23358	-0.0188692	0.61359	0.955876	0.972443		393433	cytochrome P450, family 46, subfamily A, polypeptide 1, tandem duplicate 2 [Source:ZFIN;Acc:ZDB-GENE-040426-1184]	20	5237286	5254610	-1	protein_coding
ENSDARG00000113820	cyp46a1.4		43.7617	11.0405	2.68263	1.58059e-16	1.55192e-14		43.7617	3.52413	1.30911	0.000575592	0.00319131		43.7617	2.49511	1.36825	0.00533518	0.0168684		43.7617	4.28068	2.15516	0.000261259	0.00133605		43.7617	5.39002	0.563071	1.0801e-22	9.14948e-21		43.7617	0.207401	0.366881	0.228225	0.48966		43.7617	0.754861	0.626471	1.20494	0.228225	0.48966		43.7617	8.78538	1.33193	2.08481e-13	5.58043e-12		43.7617	5.3648	2.21037	1.50689e-05	0.000107038		393451	cytochrome P450, family 46, subfamily A, polypeptide 1, tandem duplicate 4 [Source:ZFIN;Acc:ZDB-GENE-040426-1224]	20	5256275	5267600	-1	protein_coding
ENSDARG00000074287	sptlc2b		2201.21	0.139769	0.165469	0.374526	0.574287		2201.21	0.153335	0.168315	0.353684	0.513109		2201.21	0.483854	0.171773	0.00347693	0.0117834		2201.21	0.240212	0.169662	0.146327	0.25607		2201.21	-0.0919966	0.169086	0.572593	0.682442		2201.21	-0.294192	0.167047	0.0458579	0.178418		2201.21	-0.347908	0.174241	-1.9967	0.0458579	0.178418		2201.21	0.392294	0.171369	0.0183779	0.0483447		2201.21	-0.0882627	0.169454	0.586141	0.705288		557286	serine palmitoyltransferase, long chain base subunit 2b [Source:ZFIN;Acc:ZDB-GENE-080305-8]	20	5330540	5369105	-1	protein_coding
ENSDARG00000091563	snw1		20452.2	-0.0756288	0.11682	0.504299	0.691818		20452.2	0.0150383	0.117599	0.897733	0.940171		20452.2	-0.189538	0.118351	0.103192	0.192326		20452.2	0.0111576	0.11824	0.925108	0.954447		20452.2	-0.088621	0.11835	0.446285	0.570426		20452.2	0.191937	0.11576	0.0786994	0.254489		20452.2	0.211007	0.120008	1.75828	0.0786994	0.254489		20452.2	-0.279841	0.118758	0.0167942	0.0450199		20452.2	0.216757	0.118556	0.0639448	0.133531		321852	SNW domain containing 1 [Source:ZFIN;Acc:ZDB-GENE-030131-571]	20	5378841	5400395	-1	protein_coding
ENSDARG00000062693	nrxn3b		5.80676	-0.0325504	0.456023	0.864218	0.930797		5.80676	0.120069	0.514348	0.661878	0.778758		5.80676	0.4974	0.689138	0.180651	0.297225		5.80676	1.12124	1.05801	0.0322089	0.0777957		5.80676	-1.28434	1.1349	0.024113	0.0566165		5.80676	-0.112739	0.3524	0.358635	0.624648		5.80676	-0.838162	0.913062	-0.917968	0.358635	0.624648		5.80676	-0.36446	0.675282	0.32627	0.466306		5.80676	0.497181	0.714379	0.205122	0.330708		570698	neurexin 3b [Source:NCBI gene;Acc:570698]	20	5563042	5965307	1	protein_coding
ENSDARG00000103771	cep128		228.255	-0.187827	0.183489	0.26948	0.468721		228.255	-0.101595	0.182298	0.556437	0.695297		228.255	-0.0552495	0.184552	0.754191	0.835408		228.255	0.149457	0.185517	0.403874	0.544543		228.255	-0.350888	0.18956	0.0538555	0.109182		228.255	-0.0405209	0.168762	0.784567	0.911348		228.255	-0.0523756	0.191591	-0.273372	0.784567	0.911348		228.255	-0.410058	0.190013	0.02501	0.062211		228.255	0.10121	0.185176	0.572701	0.694254		100037385	centrosomal protein 128 [Source:ZFIN;Acc:ZDB-GENE-070410-34]	20	5985329	6010136	1	protein_coding
ENSDARG00000117661	CABZ01062797.1		70.715	-0.119229	0.252341	0.575174	0.746431		70.715	-0.138166	0.263595	0.551792	0.691493		70.715	0.0313108	0.266862	0.910171	0.944104		70.715	-0.0840002	0.265665	0.726022	0.816636		70.715	-0.0533176	0.268946	0.834589	0.888687		70.715	-0.125044	0.232859	0.478751	0.726348		70.715	-0.205987	0.290813	-0.708313	0.478751	0.726348		70.715	-0.0213964	0.271134	0.923394	0.952223		70.715	-0.265546	0.271005	0.28646	0.423534		NA		20	6012451	6023109	-1	lincRNA
ENSDARG00000117515	CABZ01062796.1		41.557	-0.547347	0.317988	0.0342538	0.109861		41.557	0.0109175	0.289472	0.9684	0.9831		41.557	-0.258799	0.310978	0.343264	0.482423		41.557	-0.736825	0.325111	0.0108054	0.0316142		41.557	0.121157	0.310995	0.664054	0.758178		41.557	0.188542	0.267282	0.319643	0.590239		41.557	0.337133	0.338763	0.995191	0.319643	0.590239		41.557	-0.14113	0.30918	0.607714	0.723836		41.557	-0.435268	0.304175	0.11352	0.209782		NA		20	6028201	6035070	-1	lincRNA
ENSDARG00000061040	pum2		3954.6	-0.112131	0.11804	0.332998	0.535001		3954.6	0.117682	0.118801	0.312552	0.471799		3954.6	0.0342104	0.119322	0.770453	0.846777		3954.6	0.0232389	0.119329	0.843057	0.901037		3954.6	-0.13711	0.119619	0.243935	0.3617		3954.6	0.0778661	0.114996	0.472847	0.721822		3954.6	0.0869438	0.121116	0.717855	0.472847	0.721822		3954.6	-0.103175	0.119751	0.382378	0.521613		3954.6	0.108875	0.119435	0.359403	0.50068		567494	pumilio RNA-binding family member 2 [Source:ZFIN;Acc:ZDB-GENE-081031-76]	20	6089507	6131824	-1	protein_coding
ENSDARG00000010301	b4galt6		7146.49	-0.175091	0.0959551	0.0637785	0.173693		7146.49	-0.722428	0.0976019	5.90167e-14	2.74155e-12		7146.49	-0.223401	0.0967182	0.0194194	0.0493505		7146.49	-0.327779	0.0968158	0.00061283	0.00276998		7146.49	0.150417	0.0967263	0.116094	0.200932		7146.49	-0.48598	0.0977491	2.32004e-07	8.3945e-06		7146.49	-0.50583	0.0978078	-5.17168	2.32004e-07	8.3945e-06		7146.49	-0.0731941	0.0966934	0.443731	0.579316		7146.49	-0.832105	0.0975477	7.87741e-18	3.53763e-16		393912	UDP-Gal:betaGlcNAc beta 1,4- galactosyltransferase, polypeptide 6 [Source:ZFIN;Acc:ZDB-GENE-040426-789]	20	6163932	6196989	-1	protein_coding
ENSDARG00000038866	trappc8		495.969	0.232802	0.190148	0.185268	0.368302		495.969	0.0154082	0.19217	0.93738	0.963664		495.969	-0.0573251	0.195164	0.752529	0.834379		495.969	-0.395817	0.197474	0.0356595	0.0843682		495.969	0.653812	0.200278	0.000632593	0.00261975		495.969	0.0606134	0.17732	0.693193	0.861083		495.969	0.080254	0.203419	0.394526	0.693193	0.861083		495.969	0.596095	0.199358	0.0019133	0.00721151		495.969	-0.321967	0.196273	0.0871091	0.170841		570167	trafficking protein particle complex 8 [Source:ZFIN;Acc:ZDB-GENE-130530-601]	20	6308564	6476705	-1	protein_coding
ENSDARG00000037533	mep1b		22.8973	2.19082	0.610602	2.32283e-05	0.000274633		22.8973	3.13956	0.634677	6.66994e-08	1.09481e-06		22.8973	2.19142	0.656839	8.5113e-05	0.000485355		22.8973	1.7434	0.612839	0.000527324	0.00244122		22.8973	0.285657	0.43086	0.408637	0.535033		22.8973	0.377567	0.436688	0.0857821	0.26886		22.8973	0.870906	0.506907	1.71808	0.0857821	0.26886		22.8973	2.66716	0.643282	3.48546e-06	2.7854e-05		22.8973	2.70195	0.589776	4.36787e-07	4.40067e-06		100151009	meprin A, beta [Source:ZFIN;Acc:ZDB-GENE-041014-209]	20	6493648	6516539	1	protein_coding
ENSDARG00000037532	mcm3l		3160.55	1.04861	0.63419	NA	NA		3160.55	2.98	0.594986	NA	NA		3160.55	0.0389094	0.437685	NA	NA		3160.55	0.0784504	0.443548	NA	NA		3160.55	1.01776	0.582319	NA	NA		3160.55	2.89526	0.599483	NA	NA		3160.55	3.11514	0.57608	5.40747	NA	NA		3160.55	1.10318	0.583951	NA	NA		3160.55	3.05894	0.592338	NA	NA		100147915	MCM3 minichromosome maintenance deficient 3 (S. cerevisiae), like [Source:ZFIN;Acc:ZDB-GENE-040121-2]	20	6516523	6532462	-1	protein_coding
ENSDARG00000037528	si:ch211-191a24.4		739.434	1.32113	0.206484	2.03641e-11	9.2999e-10		739.434	1.26215	0.202121	7.8974e-11	2.30841e-09		739.434	0.350108	0.19617	0.0610971	0.12662		739.434	1.29608	0.205302	6.13796e-11	1.32985e-09		739.434	0.0313994	0.193435	0.869766	0.914233		739.434	0.857865	0.204185	3.59106e-06	9.33459e-05		739.434	0.926953	0.200044	4.63375	3.59106e-06	9.33459e-05		739.434	0.385423	0.197067	0.0416883	0.0941168		739.434	2.23426	0.204002	7.39464e-29	8.40693e-27		100150331	si:ch211-191a24.4 [Source:ZFIN;Acc:ZDB-GENE-030131-4489]	20	6533260	6540933	1	protein_coding
ENSDARG00000031911	tns3.2		3510.12	0.00454647	0.210156	0.982185	0.990901		3510.12	0.744756	0.230254	0.000496321	0.00281097		3510.12	0.976698	0.231455	7.94313e-06	5.9951e-05		3510.12	1.05958	0.231807	1.47205e-06	1.36471e-05		3510.12	-1.05281	0.231699	1.65882e-06	1.43002e-05		3510.12	-0.163285	0.201724	0.324598	0.594057		3510.12	-0.227556	0.231009	-0.985052	0.324598	0.594057		3510.12	-0.0657193	0.221119	0.745373	0.829468		3510.12	0.834927	0.229921	0.000127697	0.000700987		571402	tensin 3, tandem duplicate 2 [Source:ZFIN;Acc:ZDB-GENE-081031-95]	20	6590220	6666641	1	protein_coding
ENSDARG00000099144	igfbp3		16.7291	-0.149875	0.42688	0.532587	0.715048		16.7291	0.790298	0.713871	0.0503969	0.122538		16.7291	-0.0985139	0.509488	0.769336	0.845764		16.7291	-0.832872	0.704802	0.0596477	0.127734		16.7291	0.492172	0.601219	0.205866	0.315922		16.7291	0.549897	0.843216	0.0251648	0.117977		16.7291	1.6404	0.732693	2.23886	0.0251648	0.117977		16.7291	0.381691	0.570452	0.32906	0.469208		16.7291	0.135424	0.50596	0.713514	0.806732		403079	insulin-like growth factor binding protein 3 [Source:ZFIN;Acc:ZDB-GENE-040412-1]	20	6756247	6804237	1	protein_coding
ENSDARG00000099351	igfbp1a		28.5166	-0.841435	0.584679	0.0219662	0.0786234		28.5166	-0.29676	0.443799	0.341055	0.500654		28.5166	0.250078	0.443704	0.461486	0.595067		28.5166	-0.24555	0.439763	0.470616	0.607324		28.5166	-0.599933	0.509622	0.115648	0.200298		28.5166	-0.349471	0.448684	0.0912502	0.279469		28.5166	-0.945065	0.559594	-1.68884	0.0912502	0.279469		28.5166	-0.308159	0.469857	0.400008	0.539193		28.5166	-1.03071	0.55618	0.0158764	0.0428522		317638	insulin-like growth factor binding protein 1a [Source:ZFIN;Acc:ZDB-GENE-021231-1]	20	6808774	6812688	-1	protein_coding
ENSDARG00000069026	adcy1a		32.3868	-0.127325	0.354734	0.613622	0.775139		32.3868	-0.681422	0.457896	0.0463344	0.114463		32.3868	-1.03103	0.491415	0.00828095	0.0244301		32.3868	-0.494434	0.440988	0.155066	0.267346		32.3868	0.311197	0.424032	0.360485	0.487257		32.3868	0.117382	0.303568	0.497726	0.740301		32.3868	0.336412	0.49613	0.678071	0.497726	0.740301		32.3868	-0.632613	0.44646	0.0821053	0.162102		32.3868	-0.253985	0.410132	0.451582	0.588161		557026	adenylate cyclase 1a [Source:ZFIN;Acc:ZDB-GENE-070705-302]	20	6894886	7000225	-1	protein_coding
ENSDARG00000039684	sirt5		949.349	-1.32155	0.256419	3.07577e-08	7.3904e-07		949.349	-1.03895	0.253802	9.79842e-06	9.44469e-05		949.349	-2.12683	0.256325	1.03146e-17	5.84793e-16		949.349	-2.17029	0.256135	2.42129e-18	1.3656e-16		949.349	0.756897	0.253005	0.00128912	0.00484451		949.349	0.958204	0.263852	2.95051e-05	0.000571094		949.349	1.06598	0.255186	4.17725	2.95051e-05	0.000571094		949.349	-1.296	0.253703	7.78377e-08	8.81597e-07		949.349	-1.09128	0.252243	4.50703e-06	3.61383e-05		436878	sirtuin 5 [Source:NCBI gene;Acc:436878]	20	7052870	7069612	-1	protein_coding
ENSDARG00000039682	si:ch211-121a2.2		24.3285	-0.856099	0.581094	0.019997	0.0731879		24.3285	-2.29761	0.646373	2.52892e-05	0.000216602		24.3285	-1.01396	0.575913	0.0170507	0.0443536		24.3285	-1.42916	0.586818	0.00209025	0.00794642		24.3285	0.273733	0.468356	0.439827	0.564275		24.3285	-0.42178	0.55791	0.0539856	0.199273		24.3285	-1.23381	0.640291	-1.92695	0.0539856	0.199273		24.3285	-0.637734	0.510854	0.103791	0.195228		24.3285	-2.72461	0.630899	1.14788e-06	1.05512e-05		564515	si:ch211-121a2.2 [Source:ZFIN;Acc:ZDB-GENE-070705-21]	20	7070634	7080470	-1	protein_coding
ENSDARG00000034707	ftr85		180.679	5.11952	0.340438	9.05351e-52	1.30377e-48		180.679	0.0877617	0.379024	0.752874	0.845657		180.679	6.19131	0.393517	4.0128e-56	3.94002e-53		180.679	5.65001	0.339267	7.02285e-63	8.92357e-60		180.679	-0.483807	0.226759	0.022968	0.0543944		180.679	-6.04529	0.367904	7.79234e-62	2.10403e-58		180.679	-6.09093	0.367072	-16.5933	7.79234e-62	2.10403e-58		180.679	5.65494	0.394201	4.08298e-47	1.31636e-44		180.679	-0.298788	0.389917	0.36594	0.506937		569616	finTRIM family, member 85 [Source:ZFIN;Acc:ZDB-GENE-070705-22]	20	7084154	7104637	1	protein_coding
ENSDARG00000028541	si:ch211-121a2.4		77.9105	-0.285872	0.344288	0.270656	0.470236		77.9105	0.0492989	0.333407	0.861927	0.916911		77.9105	0.139229	0.348117	0.643407	0.750161		77.9105	0.236706	0.354708	0.439982	0.579126		77.9105	-0.607971	0.38741	0.0621621	0.122795		77.9105	-0.0505857	0.267387	0.771524	0.903548		77.9105	-0.116432	0.400963	-0.290382	0.771524	0.903548		77.9105	-0.455544	0.37762	0.16021	0.273486		77.9105	0.150472	0.353703	0.628875	0.74025		569653	si:ch211-121a2.4 [Source:ZFIN;Acc:ZDB-GENE-070705-23]	20	7122527	7133546	-1	protein_coding
ENSDARG00000013236	dhcr24		112.502	0.402191	0.259979	0.0722321	0.189839		112.502	0.255344	0.260678	0.2792	0.435768		112.502	0.244343	0.265036	0.317447	0.455566		112.502	-0.088528	0.258994	0.710854	0.805453		112.502	0.532337	0.268164	0.031057	0.0696566		112.502	0.0135989	0.219406	0.938345	0.979709		112.502	0.0216216	0.279531	0.0773497	0.938345	0.979709		112.502	0.808298	0.276431	0.0016259	0.00627498		112.502	-0.0708984	0.25905	0.768039	0.84818		494102	24-dehydrocholesterol reductase [Source:ZFIN;Acc:ZDB-GENE-041212-73]	20	7149100	7176810	-1	protein_coding
ENSDARG00000039677	dsc2l		4663.29	0.0749314	0.1636	0.62345	0.782201		4663.29	0.258411	0.167684	0.107515	0.217843		4663.29	0.375522	0.169507	0.0219972	0.0546163		4663.29	0.0635508	0.167679	0.693932	0.792263		4663.29	0.0180712	0.167778	0.922395	0.950036		4663.29	-0.095075	0.156847	0.495445	0.738688		4663.29	-0.117845	0.172875	-0.681674	0.495445	0.738688		4663.29	0.394326	0.169949	0.0169492	0.0453343		4663.29	-0.04777	0.168063	0.773166	0.851834		560091	desmocollin 2 like [Source:ZFIN;Acc:ZDB-GENE-031116-55]	20	7262434	7293837	-1	protein_coding
ENSDARG00000076945	dsg2.1		5168.5	-0.176214	0.169763	0.274611	0.474664		5168.5	0.514321	0.175878	0.00218943	0.00974128		5168.5	0.442781	0.175315	0.00898652	0.0261473		5168.5	-0.18339	0.173368	0.279581	0.416872		5168.5	-0.00106712	0.172936	0.991027	0.994803		5168.5	0.0643192	0.160068	0.652626	0.838182		5168.5	0.0803244	0.178452	0.450117	0.652626	0.838182		5168.5	0.444312	0.175554	0.00928706	0.0273646		5168.5	-0.105119	0.173489	0.527839	0.655806		560026	desmoglein 2, tandem duplicate 1 [Source:ZFIN;Acc:ZDB-GENE-030131-7531]	20	7327627	7350653	1	processed_transcript
ENSDARG00000074185	pcsk9		4.11942	-0.0715821	0.500917	0.704995	0.837196		4.11942	4.36461	1.93517	0.000876955	0.00456901		4.11942	0.307972	0.717557	0.196921	0.318223		4.11942	0.351092	0.754843	0.166761	0.282547		4.11942	-0.507439	0.914666	0.0693748	0.134057		4.11942	0.218972	0.452705	0.0152398	0.0826292		4.11942	3.30275	1.36104	2.42663	0.0152398	0.0826292		4.11942	-0.161458	0.740277	0.646059	0.755087		4.11942	4.59691	1.90166	0.000614225	0.00275439		100150316	proprotein convertase subtilisin/kexin type 9 [Source:ZFIN;Acc:ZDB-GENE-060927-1]	20	7398090	7432867	1	protein_coding
ENSDARG00000059925	usp24		2267.79	-0.126607	0.162907	0.40435	0.603702		2267.79	-0.529776	0.169781	0.00109489	0.00551042		2267.79	-0.316275	0.168014	0.051716	0.110267		2267.79	-0.523973	0.169421	0.00129448	0.00527823		2267.79	0.389612	0.168682	0.0172058	0.0427985		2267.79	-0.187533	0.160037	0.187489	0.43703		2267.79	-0.226932	0.172173	-1.31804	0.187489	0.43703		2267.79	0.0708095	0.167231	0.662085	0.767546		2267.79	-0.748292	0.170738	5.68126e-06	4.45125e-05		325631	ubiquitin specific peptidase 24 [Source:ZFIN;Acc:ZDB-GENE-030131-4356]	20	7443224	7583486	-1	protein_coding
ENSDARG00000046081	bloc1s2		88.1183	0.307382	0.295868	0.204787	0.39293		88.1183	1.31208	0.343414	2.04235e-05	0.000179483		88.1183	0.360411	0.31874	0.199085	0.32076		88.1183	-0.163697	0.304392	0.54538	0.672725		88.1183	0.529156	0.319003	0.0626081	0.123452		88.1183	0.794085	0.350525	0.002775	0.0233059		88.1183	0.990932	0.331236	2.99162	0.002775	0.0233059		88.1183	0.955712	0.338456	0.00170784	0.00653979		88.1183	0.690388	0.319069	0.0161838	0.0435296		606665	biogenesis of lysosomal organelles complex-1, subunit 2 [Source:ZFIN;Acc:ZDB-GENE-050809-129]	20	7584211	7593106	1	protein_coding
ENSDARG00000059933	plpp3		423.296	1.02062	0.235809	2.75985e-06	4.28273e-05		423.296	0.594851	0.229972	0.00500931	0.019264		423.296	1.12949	0.234064	3.58165e-07	3.7777e-06		423.296	1.16764	0.23357	1.51216e-07	1.73838e-06		423.296	-0.115513	0.218923	0.572705	0.682521		423.296	-0.424581	0.226239	0.0214631	0.105633		423.296	-0.53029	0.230587	-2.29974	0.0214631	0.105633		423.296	1.00398	0.23312	5.94935e-06	4.52347e-05		423.296	0.643206	0.229666	0.00305445	0.0108322		557680	phospholipid phosphatase 3 [Source:ZFIN;Acc:ZDB-GENE-060526-241]	20	7964356	8024582	-1	protein_coding
ENSDARG00000086874	si:ch211-232i5.3		1544.35	0.368332	0.175181	0.0255949	0.0879089		1544.35	0.710808	0.178766	3.02477e-05	0.000251784		1544.35	0.477716	0.176786	0.00485355	0.0155898		1544.35	0.687784	0.178616	7.21993e-05	0.00043515		1544.35	-0.291968	0.175131	0.0826747	0.15353		1544.35	0.199526	0.16617	0.175749	0.420741		1544.35	0.242408	0.179036	1.35396	0.175749	0.420741		1544.35	0.18439	0.175382	0.279568	0.416594		1544.35	0.923196	0.179198	1.00737e-07	1.15931e-06		100330978	si:ch211-232i5.3 [Source:ZFIN;Acc:ZDB-GENE-091204-88]	20	8081709	8094718	-1	protein_coding
ENSDARG00000078072	si:ch211-232i5.1		1815.36	0.528782	0.199456	0.00405444	0.0206605		1815.36	1.45794	0.203619	1.22571e-13	5.48168e-12		1815.36	1.14431	0.203064	4.71676e-09	7.29847e-08		1815.36	0.923749	0.201807	1.80323e-06	1.63937e-05		1815.36	-0.355369	0.19619	0.0574312	0.115092		1815.36	0.249937	0.187224	0.119212	0.332269		1815.36	0.313537	0.201232	1.55809	0.119212	0.332269		1815.36	0.765681	0.201144	7.52508e-05	0.000433118		1815.36	1.23868	0.202399	2.39814e-10	4.34947e-09		NA	si:ch211-232i5.1 [Source:ZFIN;Acc:ZDB-GENE-070705-127]	20	8101070	8110672	-1	protein_coding
ENSDARG00000059939	dab1a		12.052	-0.189383	0.459918	0.41554	0.613791		12.052	-1.37991	0.983876	0.011383	0.0375621		12.052	0.0399719	0.506957	0.90972	0.943891		12.052	0.288716	0.553667	0.423008	0.562544		12.052	-0.669162	0.700401	0.11011	0.192543		12.052	-1.22063	1.34721	0.00834468	0.0530157		12.052	-2.22844	0.844813	-2.6378	0.00834468	0.0530157		12.052	-0.635034	0.684889	0.137048	0.242435		12.052	-0.893538	0.815063	0.0600721	0.126993		692351	DAB adaptor protein 1a [Source:ZFIN;Acc:ZDB-GENE-060528-1]	20	8122693	8443425	-1	protein_coding
ENSDARG00000090503	oma1		29.3075	0.0919063	0.348299	0.715668	0.845039		29.3075	0.000619022	0.359071	0.999435	0.99969		29.3075	0.0653519	0.376177	0.834035	0.893059		29.3075	0.593117	0.431338	0.089064	0.174419		29.3075	-0.450867	0.416182	0.184804	0.289965		29.3075	-0.0359392	0.279153	0.832545	0.933957		29.3075	-0.0952325	0.450403	-0.211438	0.832545	0.933957		29.3075	-0.383575	0.412919	0.2634	0.399364		29.3075	0.523214	0.423037	0.133889	0.238396		100331186	OMA1 zinc metallopeptidase [Source:NCBI gene;Acc:100331186]	20	9058679	9095105	-1	protein_coding
ENSDARG00000034693	mysm1		1757.77	0.032189	0.123516	0.791348	0.890676		1757.77	0.188571	0.125004	0.123338	0.241303		1757.77	-0.0715715	0.125777	0.540794	0.665738		1757.77	-0.151999	0.125666	0.217705	0.345688		1757.77	0.18517	0.125949	0.134934	0.226667		1757.77	0.248521	0.123745	0.0313251	0.137783		1757.77	0.274654	0.127573	2.15292	0.0313251	0.137783		1757.77	0.110376	0.125904	0.37691	0.51683		1757.77	0.115266	0.125332	0.356569	0.497786		561225	Myb-like, SWIRM and MPN domains 1 [Source:NCBI gene;Acc:561225]	20	9093366	9123296	-1	protein_coding
ENSDARG00000043687	si:ch211-59d15.9		105.933	-0.500557	0.262818	0.0271807	0.0918661		105.933	0.0764481	0.241636	0.733791	0.832039		105.933	0.499723	0.253463	0.0332373	0.0768857		105.933	0.491937	0.251879	0.0356759	0.0843976		105.933	-1.07328	0.269495	2.006e-05	0.000129541		105.933	-0.341847	0.244102	0.0716076	0.240203		105.933	-0.467965	0.259749	-1.8016	0.0716076	0.240203		105.933	-0.530031	0.264469	0.0309609	0.0741613		105.933	0.0703935	0.246723	0.763299	0.844716		797937	si:ch211-59d15.9 [Source:ZFIN;Acc:ZDB-GENE-041014-27]	20	9124369	9125663	1	protein_coding
ENSDARG00000043684	bpnt1		653.89	0.412684	0.18611	0.0170276	0.0647764		653.89	0.837408	0.18941	3.43131e-06	3.7393e-05		653.89	-0.294566	0.186274	0.0984562	0.185435		653.89	-0.0372656	0.185165	0.825428	0.888925		653.89	0.468084	0.187912	0.00931896	0.0257943		653.89	1.14423	0.193359	3.18701e-10	2.23515e-08		653.89	1.19668	0.19027	6.2894	3.18701e-10	2.23515e-08		653.89	0.170468	0.185051	0.342631	0.482884		653.89	1.11975	0.189986	1.16263e-09	1.88119e-08		436627	bisphosphate nucleotidase 1 [Source:ZFIN;Acc:ZDB-GENE-040718-46]	20	9128256	9148323	1	protein_coding
ENSDARG00000043680	ylpm1		18055.5	0.151308	0.125922	0.214631	0.405572		18055.5	0.324375	0.127572	0.00930229	0.0318243		18055.5	0.321891	0.127863	0.0106173	0.0299522		18055.5	0.210572	0.127606	0.0932941	0.181048		18055.5	-0.054516	0.127399	0.661916	0.75639		18055.5	-0.00933099	0.121556	0.963817	0.988669		18055.5	0.0058766	0.129541	0.0453648	0.963817	0.988669		18055.5	0.268452	0.127937	0.0341942	0.080347		18055.5	0.216858	0.127746	0.0847337	0.16723		561348	YLP motif containing 1 [Source:ZFIN;Acc:ZDB-GENE-030131-2196]	20	9172301	9199721	-1	protein_coding
ENSDARG00000012390	kcnk5b		390.119	-1.48533	0.200943	1.57845e-14	1.15973e-12		390.119	-0.550014	0.193752	0.00263585	0.0113466		390.119	-0.248739	0.189873	0.16745	0.280155		390.119	-0.617305	0.192705	0.000800896	0.00349216		390.119	-0.834772	0.200402	1.35426e-05	9.20497e-05		390.119	-0.256909	0.184819	0.104563	0.305391		390.119	-0.320853	0.197676	-1.62312	0.104563	0.305391		390.119	-1.10734	0.200526	1.05032e-08	1.3919e-07		390.119	-0.936355	0.195127	6.20366e-07	6.08562e-06		393606	potassium channel, subfamily K, member 5b [Source:ZFIN;Acc:ZDB-GENE-040426-1297]	20	9223514	9239037	1	protein_coding
ENSDARG00000033742	nt5c1bb		30.9283	0.548002	0.492138	0.0787548	0.202089		30.9283	0.801731	0.502109	0.0288031	0.0790465		30.9283	-0.0324962	0.4122	0.918787	0.949967		30.9283	0.522963	0.477305	0.151983	0.263335		30.9283	0.109952	0.419357	0.74441	0.821834		30.9283	0.665443	0.572668	0.0222738	0.108315		30.9283	1.15768	0.506497	2.28567	0.0222738	0.108315		30.9283	0.078852	0.42517	0.822545	0.885203		30.9283	1.69258	0.536992	0.000213728	0.00110079		561683	5'-nucleotidase, cytosolic IB b [Source:ZFIN;Acc:ZDB-GENE-030131-7205]	20	9277299	9301208	1	protein_coding
ENSDARG00000043673	si:dkey-174m14.3		16.1824	-1.29921	0.807791	0.00763078	0.0342758		16.1824	0.0574184	0.432717	0.850738	0.909607		16.1824	-0.885704	0.660374	0.0424651	0.0938114		16.1824	-0.760299	0.628695	0.0712054	0.14618		16.1824	-0.337514	0.552273	0.362182	0.488907		16.1824	0.598795	0.790965	0.026489	0.122472		16.1824	1.48135	0.667587	2.21897	0.026489	0.122472		16.1824	-1.60358	0.743907	0.00396479	0.013386		16.1824	0.156566	0.480626	0.667643	0.771259		563117	si:dkey-174m14.3 [Source:ZFIN;Acc:ZDB-GENE-030131-8158]	20	9355912	9421263	1	protein_coding
ENSDARG00000002467	rdh14b		584.479	-0.616407	0.16215	6.05209e-05	0.000619873		584.479	-1.21742	0.163545	1.91037e-14	9.55229e-13		584.479	-1.14508	0.163611	6.6875e-13	2.02889e-11		584.479	-0.813643	0.163051	2.55663e-07	2.792e-06		584.479	0.179775	0.161561	0.252605	0.371141		584.479	-0.0606598	0.150761	0.655992	0.839808		584.479	-0.0738919	0.16588	-0.445454	0.655992	0.839808		584.479	-0.958138	0.162392	1.45689e-09	2.20534e-08		584.479	-0.890324	0.162779	1.92447e-08	2.53478e-07		334665	retinol dehydrogenase 14b [Source:ZFIN;Acc:ZDB-GENE-030131-6605]	20	9421448	9428021	-1	protein_coding
ENSDARG00000033201	crip2l		9.75957	0.079629	0.416434	0.737689	0.859109		9.75957	0.054814	0.470027	0.84987	0.909084		9.75957	0.7284	0.67078	0.0824835	0.160748		9.75957	0.450887	0.566465	0.234801	0.365545		9.75957	-0.307529	0.53093	0.396651	0.523017		9.75957	-0.26326	0.42942	0.116033	0.325934		9.75957	-1.12867	0.718144	-1.57164	0.116033	0.325934		9.75957	0.348843	0.566707	0.367486	0.507809		9.75957	-0.141607	0.523111	0.695204	0.791804		449795	cysteine-rich protein 2-like [Source:ZFIN;Acc:ZDB-GENE-041010-43]	20	9428965	9462449	-1	protein_coding
ENSDARG00000037046	rad51b		416.467	-0.300653	0.317502	0.228953	0.422469		416.467	-2.25342	0.373282	1.22346e-10	3.45916e-09		416.467	-0.830177	0.359389	0.0076001	0.0227162		416.467	-0.420437	0.337362	0.152049	0.26338		416.467	0.0667627	0.323467	0.81873	0.877208		416.467	-1.19608	0.391674	0.000157124	0.00228708		416.467	-1.39141	0.368142	-3.77953	0.000157124	0.00228708		416.467	-0.763099	0.354805	0.0146718	0.0402291		416.467	-1.79862	0.373085	1.90287e-07	2.07701e-06		406721	RAD51 paralog B [Source:ZFIN;Acc:ZDB-GENE-040426-2750]	20	9474841	9568005	1	protein_coding
ENSDARG00000021443	zfp36l1b		417.575	0.101134	0.173081	0.536153	0.718006		417.575	-0.648025	0.188883	0.000285267	0.00175607		417.575	0.398665	0.182484	0.0232042	0.0571206		417.575	-0.127244	0.178457	0.460089	0.597259		417.575	0.234099	0.179369	0.175788	0.27901		417.575	-1.06258	0.192274	3.74296e-09	2.13893e-07		417.575	-1.11451	0.189055	-5.89517	3.74296e-09	2.13893e-07		417.575	0.644834	0.184055	0.000292473	0.00143552		417.575	-1.21657	0.188734	3.04142e-11	6.40328e-10		323671	zinc finger protein 36, C3H type-like 1b [Source:ZFIN;Acc:ZDB-GENE-030131-2391]	20	9575374	9580446	-1	protein_coding
ENSDARG00000009471	nid2b		8.63586	0.342853	0.544328	0.17882	0.359386		8.63586	0.110904	0.490708	0.697526	0.805579		8.63586	0.675826	0.710238	0.101469	0.189822		8.63586	1.17253	0.883198	0.0247384	0.0628824		8.63586	-0.336261	0.571861	0.356996	0.483569		8.63586	-0.184966	0.380649	0.203625	0.459615		8.63586	-1.00576	0.791136	-1.27129	0.203625	0.459615		8.63586	0.276645	0.582585	0.467163	0.600775		8.63586	0.391181	0.615973	0.311569	0.450735		570436	nidogen 2b (osteonidogen) [Source:ZFIN;Acc:ZDB-GENE-040724-143]	20	9643499	9674877	-1	protein_coding
ENSDARG00000037033	ptger2b		4.55283	-0.19288	0.504229	0.310891	0.512834		4.55283	0.668973	1.03304	0.0447315	0.111383		4.55283	0.227831	0.649088	0.402162	0.540582		4.55283	-0.580182	0.844701	0.114163	0.211659		4.55283	0.179373	0.631562	0.557023	0.668959		4.55283	0.1274	0.371316	0.206199	0.462812		4.55283	1.52611	1.20728	1.26409	0.206199	0.462812		4.55283	0.50381	0.825458	0.165061	0.279733		4.55283	-0.108086	0.61026	0.739964	0.827156		570410	prostaglandin E receptor 2b (subtype EP2) [Source:ZFIN;Acc:ZDB-GENE-040724-267]	20	9683994	9694666	1	protein_coding
ENSDARG00000089556	si:dkey-63j12.4		169.261	-0.129565	0.298016	0.586385	0.755307		169.261	-0.246992	0.331719	0.369883	0.530146		169.261	0.157445	0.332447	0.587033	0.704511		169.261	-1.64359	0.375595	1.64036e-06	1.50909e-05		169.261	1.44329	0.37584	2.13724e-05	0.000136789		169.261	-0.297386	0.320388	0.149577	0.381608		169.261	-0.546521	0.379257	-1.44103	0.149577	0.381608		169.261	1.65684	0.377168	1.69677e-06	1.45444e-05		169.261	-2.20925	0.377698	4.80437e-10	8.2561e-09		565231	si:dkey-63j12.4 [Source:ZFIN;Acc:ZDB-GENE-040724-17]	20	9751743	9760424	-1	protein_coding
ENSDARG00000037038	psmc6		4921.93	-0.190514	0.119544	0.102083	0.243255		4921.93	-0.14787	0.119852	0.206792	0.351642		4921.93	-0.290874	0.120809	0.014479	0.0386221		4921.93	-0.0421408	0.120445	0.731359	0.820594		4921.93	-0.15301	0.120827	0.196784	0.304842		4921.93	0.13	0.116735	0.236389	0.49905		4921.93	0.144782	0.122276	1.18406	0.236389	0.49905		4921.93	-0.447078	0.121409	0.000187174	0.000967725		4921.93	0.0999102	0.120513	0.400199	0.539181		321585	proteasome 26S subunit, ATPase 6 [Source:ZFIN;Acc:ZDB-GENE-030131-304]	20	9763364	9776334	1	protein_coding
ENSDARG00000037040	cgrrf1		86.7625	0.354008	0.255071	0.10783	0.252137		86.7625	-0.337522	0.251542	0.136617	0.260487		86.7625	0.240664	0.247076	0.295874	0.432128		86.7625	0.864405	0.266505	0.000472116	0.00223008		86.7625	-0.443932	0.254723	0.059906	0.119166		86.7625	-0.531194	0.26673	0.0111765	0.0657474		86.7625	-0.671496	0.264668	-2.53713	0.0111765	0.0657474		86.7625	-0.198333	0.252494	0.401373	0.540595		86.7625	0.235586	0.257278	0.330215	0.469553		692284	cell growth regulator with ring finger domain 1 [Source:ZFIN;Acc:ZDB-GENE-040724-100]	20	9776390	9780917	-1	protein_coding
ENSDARG00000037042	ddhd1b		65.0544	-0.0526899	0.344347	0.831921	0.913637		65.0544	-0.287246	0.389446	0.337909	0.497829		65.0544	1.12618	0.464331	0.00330445	0.0112675		65.0544	1.52474	0.471635	0.000176633	0.000948376		65.0544	-1.62324	0.475072	8.18736e-05	0.000444807		65.0544	-1.53694	0.493221	9.85068e-05	0.00154932		65.0544	-1.7884	0.459242	-3.89424	9.85068e-05	0.00154932		65.0544	-0.349751	0.413203	0.308089	0.446796		65.0544	-0.0478869	0.393364	0.883148	0.925434		570320	DDHD domain containing 1b [Source:ZFIN;Acc:ZDB-GENE-040724-18]	20	9781932	9823810	1	protein_coding
ENSDARG00000070781	gjd2b		48.511	-0.0428616	0.33637	0.862379	0.929789		48.511	0.0147367	0.34473	0.960054	0.978019		48.511	-1.72182	0.467081	2.63769e-05	0.000173498		48.511	-0.477642	0.420198	0.160262	0.273965		48.511	0.414432	0.416585	0.220812	0.334224		48.511	1.70791	0.47946	2.03632e-05	0.000415411		48.511	1.92825	0.452547	4.26087	2.03632e-05	0.000415411		48.511	-1.14418	0.444825	0.00252375	0.00911477		48.511	1.09072	0.438489	0.00340361	0.0118526		378444	gap junction protein delta 2b [Source:ZFIN;Acc:ZDB-GENE-030911-1]	20	9958506	9963713	-1	protein_coding
ENSDARG00000057911	ACTC1		10.483	-3.84956	1.19334	0.00020711	0.00175787		10.483	-0.258322	0.488259	0.396965	0.555611		10.483	-3.80444	1.0657	4.74105e-05	0.000290199		10.483	-3.36457	1.07646	0.000217105	0.00113552		10.483	-0.11348	0.637738	0.69598	0.783299		10.483	3.06203	1.10313	0.000473689	0.00564066		10.483	3.74513	1.0715	3.49521	0.000473689	0.00564066		10.483	-4.30998	1.17803	5.50365e-05	0.000329502		10.483	-0.103147	0.505891	0.768164	0.848275		570210	zgc:86709 [Source:ZFIN;Acc:ZDB-GENE-040625-35]	20	9970786	9980318	-1	protein_coding
ENSDARG00000070786	znf770		3927.06	-0.0141798	0.115874	0.885935	0.942342		3927.06	-0.0690218	0.117024	0.549151	0.689063		3927.06	0.0928955	0.117543	0.422139	0.559872		3927.06	-0.0899584	0.117468	0.422512	0.562161		3927.06	0.076305	0.117544	0.510449	0.628489		3927.06	-0.15134	0.114414	0.160827	0.398991		3927.06	-0.167214	0.119243	-1.4023	0.160827	0.398991		3927.06	0.169755	0.117864	0.144051	0.252056		3927.06	-0.255346	0.117796	0.0273847	0.0672354		100535231	zinc finger protein 770 [Source:ZFIN;Acc:ZDB-GENE-030131-1505]	20	10057750	10065130	-1	protein_coding
ENSDARG00000077840	meis2a		18.1512	-0.00383911	0.38658	0.986755	0.99347		18.1512	-0.577111	0.514096	0.0975862	0.20216		18.1512	-0.200059	0.439676	0.548385	0.6716		18.1512	0.689061	0.541637	0.0815308	0.162423		18.1512	-0.693886	0.547228	0.0820846	0.152578		18.1512	-0.180487	0.343499	0.291231	0.559003		18.1512	-0.603462	0.571772	-1.05542	0.291231	0.559003		18.1512	-1.03069	0.583476	0.0199869	0.0518852		18.1512	0.252976	0.474323	0.485428	0.618951		30066	Meis homeobox 2a [Source:ZFIN;Acc:ZDB-GENE-020122-2]	20	10098590	10120442	-1	protein_coding
ENSDARG00000062849	kcnk10a		115.792	-4.67281	0.546878	1.59884e-18	2.09312e-16		115.792	0.233466	0.33542	0.405008	0.562827		115.792	-3.37753	0.442119	1.61109e-15	6.67967e-14		115.792	-2.88516	0.444256	6.90971e-12	1.72352e-10		115.792	-1.48577	0.593294	0.00201144	0.00707295		115.792	3.7062	0.44056	2.48202e-18	5.52723e-16		115.792	3.8065	0.43588	8.73291	2.48202e-18	5.52723e-16		115.792	-5.16287	0.54505	3.99224e-22	2.59748e-20		115.792	0.671385	0.374743	0.0398141	0.0912107		563228	potassium channel, subfamily K, member 10a [Source:ZFIN;Acc:ZDB-GENE-041210-291]	20	10166297	10220280	1	protein_coding
ENSDARG00000043665	glrx5		1214.96	0.0967232	0.116976	0.400668	0.600197		1214.96	-0.492159	0.121217	3.22622e-05	0.000265889		1214.96	0.189714	0.119441	0.107119	0.197841		1214.96	-0.106027	0.11869	0.360364	0.501593		1214.96	0.205731	0.11898	0.0799061	0.149649		1214.96	-0.67461	0.122575	7.96257e-09	4.02809e-07		1214.96	-0.703124	0.121874	-5.76925	7.96257e-09	4.02809e-07		1214.96	0.397675	0.119802	0.000773304	0.00333483		1214.96	-0.798487	0.121158	2.13612e-11	4.57761e-10		406294	glutaredoxin 5 homolog (S. cerevisiae) [Source:NCBI gene;Acc:406294]	20	10484015	10487951	-1	protein_coding
ENSDARG00000083738	AL845550.1		6.68869	-0.119033	0.441471	0.597103	0.76259		6.68869	0.600965	0.69117	0.0993127	0.204583		6.68869	1.43777	0.880966	0.011196	0.0312584		6.68869	0.764356	0.689409	0.0779267	0.156951		6.68869	-1.13581	0.81401	0.0262126	0.0607791		6.68869	-0.144207	0.349882	0.328712	0.598052		6.68869	-0.701621	0.718351	-0.976711	0.328712	0.598052		6.68869	0.127385	0.575424	0.724953	0.814619		6.68869	0.304079	0.559597	0.419641	0.557097		NA		20	10489621	10489890	1	scaRNA
ENSDARG00000043667	zgc:100997		25.5245	-0.619209	0.571127	0.0612815	0.168802		25.5245	0.168506	0.397111	0.576542	0.711319		25.5245	-1.50063	0.580217	0.00125884	0.00498209		25.5245	-0.304456	0.465465	0.386871	0.527942		25.5245	-0.374087	0.503562	0.309596	0.433387		25.5245	1.76486	0.598365	0.000165293	0.0023851		25.5245	2.08233	0.552798	3.76689	0.000165293	0.0023851		25.5245	-2.17029	0.606509	3.46201e-05	0.000218791		25.5245	1.31819	0.545705	0.00288701	0.0103352		445211	zgc:100997 [Source:ZFIN;Acc:ZDB-GENE-040801-124]	20	10498704	10520821	1	protein_coding
ENSDARG00000079355	flrt2		26.6311	0.23035	0.401791	0.380741	0.580613		26.6311	1.01477	0.55838	0.0122	0.0397126		26.6311	2.01424	0.553708	2.63387e-05	0.00017332		26.6311	1.97151	0.545272	2.84835e-05	0.000192335		26.6311	-1.46615	0.535388	0.000895658	0.00354667		26.6311	-0.399057	0.444593	0.0743067	0.245691		26.6311	-0.887948	0.497528	-1.78472	0.0743067	0.245691		26.6311	0.34385	0.469843	0.348985	0.489032		26.6311	1.03849	0.534416	0.0136839	0.0380322		571972	fibronectin leucine rich transmembrane protein 2 [Source:ZFIN;Acc:ZDB-GENE-070705-267]	20	11098239	11178022	-1	protein_coding
ENSDARG00000086518	si:ch211-155o21.3		60.7266	4.45779	0.452208	5.60988e-24	1.20457e-21		60.7266	0.256256	0.333878	0.357998	0.517334		60.7266	0.229599	0.341691	0.437707	0.574383		60.7266	2.40633	0.47152	3.42145e-08	4.49554e-07		60.7266	1.87705	0.371032	4.99876e-08	5.94922e-07		60.7266	0.0248885	0.258871	0.890048	0.959761		60.7266	0.052254	0.377986	0.138243	0.890048	0.959761		60.7266	2.18668	0.374776	6.04921e-10	9.7587e-09		60.7266	2.46367	0.467987	1.47883e-08	1.98658e-07		NA	si:ch211-155o21.3 [Source:ZFIN;Acc:ZDB-GENE-121214-24]	20	11731039	11736228	1	protein_coding
ENSDARG00000096508	BX322618.1		6.67203	0.290847	0.582491	0.116731	0.26694		6.67203	0.216487	0.581443	0.37001	0.530258		6.67203	0.192379	0.620987	0.506646	0.635986		6.67203	0.494272	0.808148	0.136909	0.243485		6.67203	0.0272549	0.604934	0.932942	0.957504		6.67203	0.0229767	0.34014	0.816329	0.927401		6.67203	0.280055	1.20573	0.232269	0.816329	0.927401		6.67203	0.251028	0.675833	0.4547	0.589024		6.67203	0.667185	0.96385	0.0862917	0.1695		NA		20	12203762	12208117	1	lincRNA
ENSDARG00000105143	BX005367.2		43.8945	-0.664644	0.485732	0.0406546	0.124617		43.8945	0.228743	0.390452	0.444936	0.599754		43.8945	0.468598	0.43119	0.170766	0.284381		43.8945	0.158415	0.395973	0.628302	0.740625		43.8945	-0.991796	0.492298	0.0118595	0.0315178		43.8945	-0.105572	0.295962	0.540449	0.769195		43.8945	-0.291303	0.475881	-0.612134	0.540449	0.769195		43.8945	-0.412899	0.439353	0.246718	0.380378		43.8945	-0.0415154	0.397638	0.897764	0.935575		NA		20	12598637	12605833	1	unprocessed_pseudogene
ENSDARG00000100439	FAM177A1		22.9953	-0.114934	0.400038	0.638382	0.792101		22.9953	-0.114998	0.418227	0.695901	0.80472		22.9953	-1.25644	0.633675	0.00707351	0.0214028		22.9953	-0.157441	0.470917	0.649202	0.756713		22.9953	-0.00500883	0.471041	0.987904	0.992914		22.9953	0.713908	0.754679	0.0203057	0.101533		22.9953	1.40903	0.607171	2.32065	0.0203057	0.101533		22.9953	-1.29335	0.626466	0.00678976	0.0210273		22.9953	0.790613	0.56639	0.0584142	0.124206		751751	zgc:153383 [Source:ZFIN;Acc:ZDB-GENE-060825-178]	20	12702923	12722351	1	protein_coding
ENSDARG00000098779	BX547930.4		9.00585	0.642371	0.721504	0.0565325	0.159275		9.00585	0.221763	0.47211	0.470596	0.622305		9.00585	0.0390951	0.483238	0.91134	0.944585		9.00585	0.92868	0.749772	0.0470294	0.105458		9.00585	-0.0277031	0.4923	0.934773	0.958749		9.00585	0.091376	0.325415	0.542279	0.770564		9.00585	0.411116	0.674657	0.60937	0.542279	0.770564		9.00585	0.0122891	0.506086	0.976544	0.986031		9.00585	1.41544	0.793185	0.0100591	0.0294465		NA		20	12830448	12834749	1	protein_coding
ENSDARG00000019300	ints7		558.802	-0.0937744	0.15059	0.516048	0.701397		558.802	0.924405	0.152492	4.11469e-10	1.05685e-08		558.802	1.01773	0.152573	7.71605e-12	2.04008e-10		558.802	1.3149	0.153421	2.3685e-18	1.33932e-16		558.802	-1.41683	0.154703	1.09654e-20	7.79455e-19		558.802	-0.0793278	0.138421	0.540023	0.769157		558.802	-0.0915918	0.14947	-0.612778	0.540023	0.769157		558.802	-0.380527	0.154657	0.0117672	0.0333138		558.802	1.22045	0.153032	3.69848e-16	1.3894e-14		286776	integrator complex subunit 7 [Source:NCBI gene;Acc:286776]	20	13020489	13142357	-1	protein_coding
ENSDARG00000023002	dtl		3713.01	-0.141159	0.102487	0.158077	0.330555		3713.01	-0.851728	0.105026	1.73181e-16	1.1336e-14		3713.01	-0.0194741	0.103276	0.846003	0.901021		3713.01	-0.0782134	0.103258	0.441034	0.580158		3713.01	-0.0649209	0.10346	0.521804	0.638069		3713.01	-0.824976	0.105611	8.66829e-16	1.44034e-13		3713.01	-0.845	0.105042	-8.04438	8.66829e-16	1.44034e-13		3713.01	-0.0851807	0.103542	0.403808	0.542892		3713.01	-0.913951	0.104825	1.12418e-18	5.53153e-17		192314	denticleless E3 ubiquitin protein ligase homolog (Drosophila) [Source:NCBI gene;Acc:192314]	20	13141408	13174165	1	protein_coding
ENSDARG00000094659	BX510324.2		181.547	-1.07996	0.319833	0.000109156	0.00101677		181.547	0.29616	0.282592	0.234443	0.385463		181.547	-0.0543312	0.281958	0.828838	0.889096		181.547	-0.464798	0.293302	0.0786451	0.158044		181.547	-0.578023	0.303876	0.0343819	0.0755834		181.547	0.273551	0.268893	0.159995	0.397697		181.547	0.433094	0.308233	1.40509	0.159995	0.397697		181.547	-0.646892	0.305736	0.0197253	0.0513234		181.547	-0.0872712	0.281562	0.722736	0.813879		NA		20	13204066	13208752	-1	processed_transcript
ENSDARG00000005789	enpp1		210.48	-0.184569	0.238082	0.372726	0.572309		210.48	-1.19717	0.277602	2.96532e-06	3.29665e-05		210.48	0.0271687	0.248112	0.909779	0.943907		210.48	-0.41242	0.253742	0.0789726	0.15851		210.48	0.202281	0.250416	0.387646	0.514233		210.48	-1.20608	0.283124	1.71404e-06	4.89748e-05		210.48	-1.31287	0.2744	-4.78451	1.71404e-06	4.89748e-05		210.48	0.232394	0.252257	0.328373	0.468475		210.48	-1.71344	0.274351	6.4813e-11	1.30114e-09		562399	ectonucleotide pyrophosphatase/phosphodiesterase 1 [Source:ZFIN;Acc:ZDB-GENE-040724-172]	20	13403281	13521010	1	protein_coding
ENSDARG00000025091	ezrb		2192.84	0.095546	0.162125	0.538106	0.719684		2192.84	-0.10766	0.164678	0.483537	0.633215		2192.84	-0.442527	0.168516	0.00650154	0.0199318		2192.84	-0.498385	0.168889	0.0022549	0.00849314		2192.84	0.601801	0.16968	0.000244915	0.00115285		2192.84	0.294771	0.164646	0.0431104	0.171245		2192.84	0.346797	0.171458	2.02264	0.0431104	0.171245		2192.84	0.155859	0.166805	0.343725	0.484016		2192.84	-0.166876	0.166683	0.30164	0.440044		561589	ezrin b [Source:ZFIN;Acc:ZDB-GENE-050803-1]	20	13564931	13625588	-1	protein_coding
ENSDARG00000043475	TAGAP		11.3369	1.40835	0.872521	0.00612463	0.028667		11.3369	-0.00554978	0.493258	0.987673	0.993514		11.3369	0.887317	0.804338	0.053592	0.113383		11.3369	0.287833	0.548797	0.422678	0.562287		11.3369	0.888202	0.70837	0.051076	0.104409		11.3369	-0.358116	0.562026	0.0482046	0.184328		11.3369	-1.62105	0.820552	-1.97556	0.0482046	0.184328		11.3369	2.59357	0.852844	0.000185473	0.000960304		11.3369	-0.483919	0.638659	0.227665	0.357995		447809	si:ch211-122h15.4 [Source:ZFIN;Acc:ZDB-GENE-121214-340]	20	13647987	13673566	-1	protein_coding
ENSDARG00000013542	lpgat1		2717.41	0.0689034	0.104222	0.499699	0.68867		2717.41	0.136155	0.106276	0.191408	0.332497		2717.41	0.556443	0.107203	1.49219e-07	1.70274e-06		2717.41	-0.288283	0.105794	0.00575223	0.0187327		2717.41	0.358393	0.106006	0.00059813	0.00249804		2717.41	-0.403057	0.106707	7.59407e-05	0.00126973		2717.41	-0.424793	0.107356	-3.95686	7.59407e-05	0.00126973		2717.41	0.922979	0.107359	3.91999e-18	1.72808e-16		2717.41	-0.70913	0.106714	1.7518e-11	3.78785e-10		561832	lysophosphatidylglycerol acyltransferase 1 [Source:ZFIN;Acc:ZDB-GENE-030131-2906]	20	13781779	13874340	1	protein_coding
ENSDARG00000005619	nek2		2755.73	-0.0270908	0.121705	0.811665	0.902913		2755.73	-0.0595765	0.123021	0.619688	0.745773		2755.73	0.383764	0.124213	0.00167899	0.00634609		2755.73	0.218731	0.123539	0.0722764	0.147929		2755.73	-0.24618	0.123802	0.0419913	0.0892068		2755.73	-0.424364	0.124712	0.000271509	0.00359367		2755.73	-0.4568	0.125458	-3.64107	0.000271509	0.00359367		2755.73	0.135668	0.123995	0.267802	0.403993		2755.73	-0.224193	0.123862	0.064953	0.135125		394025	NIMA-related kinase 2 [Source:ZFIN;Acc:ZDB-GENE-040426-752]	20	13883131	13894916	1	protein_coding
ENSDARG00000005463	slc30a1a		2924.82	-0.635749	0.148638	7.36531e-06	0.000100887		2924.82	0.0870379	0.144393	0.530616	0.673988		2924.82	0.169944	0.14554	0.228266	0.356579		2924.82	-0.0156258	0.145243	0.905293	0.941876		2924.82	-0.629273	0.148109	1.29233e-05	8.84244e-05		2924.82	-0.0698283	0.13756	0.562931	0.784093		2924.82	-0.0860033	0.148668	-0.578493	0.562931	0.784093		2924.82	-0.453632	0.147506	0.00159169	0.00616979		2924.82	-0.0985381	0.145562	0.485249	0.618916		393853	solute carrier family 30 member 1a [Source:ZFIN;Acc:ZDB-GENE-040426-1840]	20	13894123	13913790	1	protein_coding
ENSDARG00000096617	BX469908.1		61.178	0.166699	0.313845	0.502529	0.690389		61.178	-0.861668	0.754625	0.0498247	0.121557		61.178	4.70771	0.523691	3.30435e-20	2.48701e-18		61.178	0.905484	0.377695	0.00566201	0.0184863		61.178	-0.655622	0.365205	0.0365368	0.0795455		61.178	-6.22352	0.685231	1.13735e-19	2.92474e-17		61.178	-6.37587	0.702579	-9.07495	1.13735e-19	2.92474e-17		61.178	3.89419	0.528483	2.11884e-14	6.31296e-13		61.178	-5.14167	0.68761	4.42428e-14	1.35559e-12		NA		20	13894918	13896672	-1	antisense
ENSDARG00000031600	rd3		5.75866	2.82519	1.37052	0.00321354	0.017022		5.75866	-0.259196	0.608254	0.288222	0.446045		5.75866	2.69998	1.08429	0.000942286	0.00387923		5.75866	4.13118	1.26396	0.000170849	0.000920328		5.75866	-0.454527	0.627665	0.229847	0.345145		5.75866	-4.1391	1.28132	0.000160947	0.00233017		5.75866	-4.86398	1.28897	-3.77354	0.000160947	0.00233017		5.75866	1.41644	1.11004	0.0227652	0.0577443		5.75866	-0.0107641	0.658334	0.982924	0.990216		791149	retinal degeneration 3, GUCY2D regulator [Source:ZFIN;Acc:ZDB-GENE-040724-103]	20	13969414	13997835	1	protein_coding
ENSDARG00000043485	si:ch211-22i13.2		2567.5	-0.0356497	0.127404	0.767712	0.876962		2567.5	-0.185434	0.128837	0.137922	0.262465		2567.5	0.0984434	0.129089	0.441144	0.57721		2567.5	0.284249	0.129657	0.0260459	0.0654663		2567.5	-0.321654	0.129958	0.0117964	0.0313887		2567.5	-0.266782	0.127726	0.0241747	0.114693		2567.5	-0.296464	0.131508	-2.25434	0.0241747	0.114693		2567.5	-0.222929	0.129891	0.0804169	0.159439		2567.5	-0.00248138	0.12943	0.976965	0.986879		553945	si:ch211-22i13.2 [Source:ZFIN;Acc:ZDB-GENE-041014-143]	20	14003060	14012859	-1	protein_coding
ENSDARG00000019253	rhag		110.105	1.0022	0.326558	0.000364111	0.00284146		110.105	-0.47609	0.330124	0.0882544	0.187594		110.105	1.53212	0.336285	7.96761e-07	7.73173e-06		110.105	0.668826	0.312337	0.0167692	0.0455408		110.105	0.31345	0.293862	0.240261	0.357454		110.105	-2.13177	0.345866	3.98529e-11	3.21218e-09		110.105	-2.2349	0.338385	-6.60462	3.98529e-11	3.21218e-09		110.105	1.91818	0.333888	1.18744e-09	1.81656e-08		110.105	-1.35749	0.345666	1.72456e-05	0.000120402		405771	Rh associated glycoprotein [Source:ZFIN;Acc:ZDB-GENE-030131-8229]	20	14014813	14054083	-1	protein_coding
ENSDARG00000017188	zpax2		320.893	0.743775	0.275556	0.00199554	0.0116062		320.893	0.964321	0.275962	0.000123179	0.000849822		320.893	0.243706	0.259021	0.307282	0.444283		320.893	0.275011	0.259968	0.255356	0.389489		320.893	0.475702	0.263916	0.0510966	0.104442		320.893	0.625326	0.280716	0.00479976	0.0351695		320.893	0.770403	0.273176	2.82017	0.00479976	0.0351695		320.893	0.74805	0.271058	0.00297617	0.0104926		320.893	1.01201	0.273529	7.41967e-05	0.000433989		558615	zona pellucida protein AX 2 [Source:ZFIN;Acc:ZDB-GENE-040724-123]	20	14096858	14114151	-1	protein_coding
ENSDARG00000029511	kcns3b		41.762	0.133554	0.355721	0.600928	0.765482		41.762	3.65298	0.554695	3.92353e-12	1.41019e-10		41.762	2.49984	0.570596	1.0961e-06	1.0263e-05		41.762	0.455376	0.426444	0.184335	0.305284		41.762	-0.264413	0.405718	0.423424	0.54904		41.762	0.690139	0.512769	0.0176798	0.0920244		41.762	1.09242	0.4605	2.37226	0.0176798	0.0920244		41.762	2.0953	0.576177	3.22517e-05	0.000205932		41.762	1.53028	0.479034	0.000219269	0.00112531		558674	potassium voltage-gated channel, delayed-rectifier, subfamily S, member 3b [Source:ZFIN;Acc:ZDB-GENE-051120-78]	20	14114258	14118296	1	protein_coding
ENSDARG00000076070	dlgap2b		11.0911	-0.00778458	0.427726	0.969884	0.984746		11.0911	-1.77243	1.16474	0.00801924	0.0282353		11.0911	0.419579	0.604767	0.252296	0.385202		11.0911	0.381939	0.592433	0.301782	0.440281		11.0911	-0.394922	0.600841	0.287389	0.409762		11.0911	-2.97406	1.06019	0.000269902	0.00357459		11.0911	-3.58523	0.984252	-3.6426	0.000269902	0.00357459		11.0911	0.0315114	0.551348	0.935569	0.959785		11.0911	-1.99692	1.08965	0.00568698	0.0182995		110437706	discs, large (Drosophila) homolog-associated protein 2b [Source:ZFIN;Acc:ZDB-GENE-040724-191]	20	14144289	14259032	-1	protein_coding
ENSDARG00000030038	C20H12orf57		1488.8	-0.0874614	0.143293	0.533118	0.715447		1488.8	-0.760559	0.149348	1.43875e-07	2.18555e-06		1488.8	-0.837564	0.149721	9.27508e-09	1.34554e-07		1488.8	-0.606646	0.148907	2.81254e-05	0.000190331		1488.8	0.515454	0.148715	0.000369031	0.00164495		1488.8	0.0653763	0.13912	0.621505	0.819762		1488.8	0.0743653	0.150623	0.493719	0.621505	0.819762		1488.8	-0.315088	0.146968	0.0289363	0.0701677		1488.8	-0.538207	0.148202	0.00021447	0.00110409		323559	gene rich cluster, C10 gene [Source:NCBI gene;Acc:323559]	20	14458930	14463012	-1	protein_coding
ENSDARG00000043497	scrn2		186.994	0.479268	0.215902	0.0139968	0.0557008		186.994	0.77325	0.225154	0.000224633	0.0014284		186.994	0.467502	0.22233	0.0255628	0.0618968		186.994	0.0294305	0.212995	0.888134	0.930252		186.994	0.47316	0.216521	0.0211471	0.0508401		186.994	0.245533	0.203187	0.145792	0.375975		186.994	0.323054	0.222098	1.45456	0.145792	0.375975		186.994	0.973837	0.225504	6.00475e-06	4.56078e-05		186.994	0.326961	0.21387	0.108932	0.203321		558306	secernin 2 [Source:NCBI gene;Acc:558306]	20	14632492	14680917	-1	protein_coding
ENSDARG00000096655	BX901920.1		13.6583	0.60653	0.657666	0.0647276	0.175541		13.6583	2.42149	1.04847	0.00161565	0.00756715		13.6583	3.49608	0.99007	4.36343e-05	0.000269915		13.6583	0.710611	0.645899	0.0904388	0.176548		13.6583	0.0575569	0.488473	0.876311	0.91874		13.6583	-0.198023	0.377234	0.207731	0.464411		13.6583	-0.879782	0.698335	-1.25983	0.207731	0.464411		13.6583	3.62454	0.984051	2.65867e-05	0.000172863		13.6583	0.16159	0.520441	0.659048	0.764477		NA		20	14657141	14661432	1	antisense
ENSDARG00000016532	suco		1665.73	-0.477018	0.1435	0.000496281	0.00368771		1665.73	0.0643303	0.141055	0.626044	0.750454		1665.73	0.076622	0.14215	0.581328	0.699608		1665.73	-0.321255	0.14259	0.0208621	0.0545738		1665.73	-0.161419	0.142629	0.241309	0.358742		1665.73	-0.00905128	0.134208	0.94832	0.983516		1665.73	-0.0094087	0.14516	-0.0648163	0.94832	0.983516		1665.73	-0.0851409	0.142881	0.534949	0.662013		1665.73	-0.331509	0.142597	0.017397	0.0461947		558218	SUN domain containing ossification factor [Source:ZFIN;Acc:ZDB-GENE-030131-2941]	20	14683699	14781904	-1	protein_coding
ENSDARG00000008765	tmed5		5358.61	0.0346852	0.1375	0.79427	0.89248		5358.61	0.261281	0.14017	0.0558989	0.132456		5358.61	0.109001	0.140287	0.428307	0.565655		5358.61	-0.378531	0.141188	0.00598068	0.0193454		5358.61	0.416375	0.141378	0.00262515	0.00884508		5358.61	0.140918	0.134739	0.26297	0.528302		5358.61	0.160305	0.143206	1.1194	0.26297	0.528302		5358.61	0.529162	0.14193	0.000144347	0.000769886		5358.61	-0.224398	0.140626	0.103054	0.194638		393374	transmembrane p24 trafficking protein 5 [Source:ZFIN;Acc:ZDB-GENE-040426-1302]	20	14789148	14806671	1	protein_coding
ENSDARG00000009113	pigc		373.591	0.79589	0.257626	0.000535563	0.00393677		373.591	0.747114	0.256494	0.00137582	0.00663818		373.591	0.844678	0.257076	0.000401051	0.00185642		373.591	0.504193	0.248763	0.0300169	0.0734143		373.591	0.294622	0.242593	0.196442	0.304445		373.591	-0.0588424	0.208283	0.729079	0.881201		373.591	-0.0883851	0.255189	-0.346351	0.729079	0.881201		373.591	1.18018	0.258504	1.39384e-06	1.21699e-05		373.591	0.423198	0.246889	0.0677621	0.139722		323994	phosphatidylinositol glycan anchor biosynthesis, class C [Source:ZFIN;Acc:ZDB-GENE-030131-2714]	20	14810886	14815492	1	protein_coding
ENSDARG00000032238	dnm3a		22.892	-0.443366	0.395116	0.115096	0.26418		22.892	7.46408	2.31996	6.58646e-09	1.32842e-07		22.892	6.82126	2.2686	8.66256e-08	1.03381e-06		22.892	-0.831788	0.439604	0.0208174	0.0544876		22.892	0.245088	0.39603	0.458314	0.5815		22.892	0.223708	0.328486	0.245447	0.509163		22.892	0.529657	0.456019	1.16148	0.245447	0.509163		22.892	7.24591	2.3044	1.69888e-08	2.17016e-07		22.892	-0.383168	0.388559	0.24078	0.37332		557996	dynamin 3a [Source:ZFIN;Acc:ZDB-GENE-040724-76]	20	14817630	14925281	-1	protein_coding
ENSDARG00000010905	mettl13		713.775	-0.526538	0.192855	0.00315568	0.0167566		713.775	-1.76084	0.19936	1.16613e-19	1.0719e-17		713.775	-0.505308	0.191718	0.00576478	0.0180238		713.775	-0.369847	0.190239	0.0426924	0.0974531		713.775	-0.166794	0.189656	0.354907	0.481493		713.775	-1.20159	0.202241	2.52725e-10	1.81366e-08		713.775	-1.25848	0.198959	-6.32531	2.52725e-10	1.81366e-08		713.775	-0.684321	0.193636	0.00022886	0.00115586		713.775	-1.61865	0.198964	6.8473e-17	2.79073e-15		557908	methyltransferase like 13 [Source:NCBI gene;Acc:557908]	20	14926881	14941169	-1	protein_coding
ENSDARG00000057529	itpa		225.077	0.0148707	0.192507	0.935261	0.967278		225.077	0.469566	0.198645	0.011815	0.0386866		225.077	-0.137393	0.198401	0.466479	0.599323		225.077	0.13254	0.199311	0.488519	0.623376		225.077	-0.116474	0.200362	0.543125	0.65722		225.077	0.580258	0.206327	0.00117692	0.011721		225.077	0.662567	0.204218	3.24441	0.00117692	0.011721		225.077	-0.258216	0.201336	0.181502	0.301238		225.077	0.767506	0.202483	7.70192e-05	0.000448555		557834	inosine triphosphatase (nucleoside triphosphate pyrophosphatase) [Source:NCBI gene;Acc:557834]	20	14941264	14949443	1	protein_coding
ENSDARG00000043510	vamp4		624.137	0.278506	0.182338	0.0963694	0.233765		624.137	0.368518	0.186695	0.0371222	0.0963215		624.137	-0.352047	0.189286	0.0519922	0.110729		624.137	-0.814248	0.192435	1.00378e-05	7.6267e-05		624.137	1.13378	0.193417	1.3424e-09	2.18846e-08		624.137	0.709445	0.196582	5.64811e-05	0.000987893		624.137	0.778684	0.193363	4.02705	5.64811e-05	0.000987893		624.137	0.758515	0.190607	3.6501e-05	0.00022907		624.137	-0.0710251	0.184574	0.695493	0.792037		393708	vesicle-associated membrane protein 4 [Source:ZFIN;Acc:ZDB-GENE-040625-92]	20	14968031	15006337	1	protein_coding
ENSDARG00000021789	myoc		7.44795	0.39768	0.595098	0.128121	0.284991		7.44795	0.28555	0.53651	0.345573	0.504851		7.44795	-0.435442	0.647515	0.226913	0.35479		7.44795	-0.0132224	0.559876	0.969194	0.981208		7.44795	0.634939	0.741573	0.12452	0.21263		7.44795	0.365933	0.600031	0.034196	0.146474		7.44795	1.88634	0.890727	2.11775	0.034196	0.146474		7.44795	0.126275	0.561374	0.734102	0.821422		7.44795	1.10018	0.896546	0.0345073	0.0814103		548602	myocilin [Source:ZFIN;Acc:ZDB-GENE-050425-2]	20	15015557	15021628	1	protein_coding
ENSDARG00000057583	prrc2c		9468.82	-0.125226	0.227484	0.533732	0.716008		9468.82	0.411879	0.242065	0.0620964	0.143644		9468.82	0.50639	0.245238	0.0262893	0.063273		9468.82	-0.0466464	0.237188	0.831097	0.892583		9468.82	-0.0844165	0.23876	0.682542	0.772482		9468.82	-0.0693186	0.207536	0.721492	0.876806		9468.82	-0.0900405	0.252592	-0.356465	0.721492	0.876806		9468.82	0.416137	0.243429	0.069844	0.143032		9468.82	-0.127528	0.238906	0.568814	0.691026		407633	proline-rich coiled-coil 2C [Source:ZFIN;Acc:ZDB-GENE-081104-156]	20	15023263	15062606	-1	protein_coding
ENSDARG00000043518	si:dkey-239i20.2		140.421	0.434264	0.357301	0.109304	0.254843		140.421	0.434234	0.357832	0.138275	0.262968		140.421	0.461915	0.36241	0.135516	0.238109		140.421	0.515984	0.366367	0.10206	0.194272		140.421	-0.00825058	0.339644	0.973274	0.983657		140.421	-0.00170122	0.261378	0.989619	0.99654		140.421	-0.00505139	0.388257	-0.0130104	0.989619	0.99654		140.421	0.465149	0.364295	0.144521	0.252654		140.421	0.517146	0.366442	0.104223	0.196313		557525	si:dkey-239i20.2 [Source:ZFIN;Acc:ZDB-GENE-041001-98]	20	15083987	15090862	-1	protein_coding
ENSDARG00000016357	fmo5		272.501	-0.408914	0.281212	0.0829643	0.209972		272.501	0.0499879	0.265182	0.834712	0.899342		272.501	-0.110192	0.27249	0.655078	0.759423		272.501	0.071498	0.273108	0.775152	0.852462		272.501	-0.527488	0.288404	0.0438686	0.0925216		272.501	0.117176	0.234593	0.511867	0.749451		272.501	0.194432	0.296421	0.655934	0.511867	0.749451		272.501	-0.658153	0.291975	0.0138348	0.0382496		272.501	0.241037	0.277041	0.345601	0.486341		794311	flavin containing dimethylaniline monoxygenase 5 [Source:ZFIN;Acc:ZDB-GENE-030131-6606]	20	15093609	15104709	-1	protein_coding
ENSDARG00000043514	si:dkey-239i20.4		5.27224	0.058579	0.458233	0.759473	0.872394		5.27224	1.80467	1.46234	0.00913179	0.0313204		5.27224	0.281702	0.643057	0.35832	0.497754		5.27224	0.0480499	0.584936	0.877997	0.922929		5.27224	0.0480979	0.589142	0.879754	0.921072		5.27224	0.222886	0.434796	0.0724038	0.241647		5.27224	1.85734	1.03382	1.79657	0.0724038	0.241647		5.27224	0.384889	0.715307	0.287213	0.424559		5.27224	0.978293	1.03004	0.0498218	0.109481		557628	si:dkey-239i20.4 [Source:ZFIN;Acc:ZDB-GENE-030131-2644]	20	15114957	15134513	-1	protein_coding
ENSDARG00000043527	plpp6		582.278	-0.69325	0.206454	0.000261826	0.00213746		582.278	-0.907715	0.207362	3.43636e-06	3.74138e-05		582.278	-1.248	0.209485	5.45698e-10	1.034e-08		582.278	-1.26507	0.209125	3.30709e-10	6.32741e-09		582.278	0.518916	0.20584	0.00827469	0.0233314		582.278	0.260949	0.19505	0.112881	0.320016		582.278	0.33297	0.210026	1.58538	0.112881	0.320016		582.278	-0.699927	0.204802	0.000350798	0.00168092		582.278	-0.933395	0.206181	2.35939e-06	2.01587e-05		553687	phospholipid phosphatase 6 [Source:NCBI gene;Acc:553687]	20	15142972	15161669	-1	protein_coding
ENSDARG00000043511	prdx6		3586.22	0.273625	0.153293	0.0604045	0.167335		3586.22	-0.190714	0.153723	0.190921	0.331918		3586.22	0.291634	0.154968	0.0556837	0.117063		3586.22	0.13633	0.154392	0.365255	0.506453		3586.22	0.146389	0.154479	0.331044	0.457247		3586.22	-0.461013	0.15766	0.00127237	0.0124759		3586.22	-0.510325	0.158381	-3.22214	0.00127237	0.0124759		3586.22	0.442585	0.156019	0.00390889	0.0132179		3586.22	-0.351953	0.155718	0.0204544	0.0528258		393778	peroxiredoxin 6 [Source:ZFIN;Acc:ZDB-GENE-040426-1778]	20	15164482	15184869	1	protein_coding
ENSDARG00000043531	jun		653.528	0.517301	0.154839	0.000443373	0.00336163		653.528	-0.0930584	0.153822	0.524984	0.668406		653.528	-0.0382484	0.155123	0.79503	0.864638		653.528	-0.309743	0.155254	0.0401502	0.0928273		653.528	0.848518	0.157209	2.93193e-08	3.68641e-07		653.528	-0.0470348	0.145481	0.707696	0.869869		653.528	-0.0596862	0.159183	-0.374952	0.707696	0.869869		653.528	0.809145	0.156903	1.2341e-07	1.3525e-06		653.528	-0.368495	0.1554	0.0149091	0.0406938		335916	Jun proto-oncogene, AP-1 transcription factor subunit [Source:ZFIN;Acc:ZDB-GENE-030131-7859]	20	15552657	15554606	1	protein_coding
ENSDARG00000043536	si:dkey-86e18.1		379.144	-0.445721	0.159138	0.00297609	0.0159837		379.144	-0.0886459	0.152978	0.539872	0.681896		379.144	0.333887	0.154355	0.0271133	0.0650315		379.144	0.489598	0.155333	0.00117308	0.00484293		379.144	-0.963886	0.160506	6.83944e-10	1.17346e-08		379.144	-0.395168	0.154867	0.00463779	0.0342616		379.144	-0.444507	0.157005	-2.83117	0.00463779	0.0342616		379.144	-0.61902	0.16034	6.98132e-05	0.000405822		379.144	0.0622004	0.154506	0.677127	0.778177		557342	si:dkey-86e18.1 [Source:ZFIN;Acc:ZDB-GENE-041014-18]	20	15565926	15578475	1	protein_coding
ENSDARG00000008573	fam20b		257.486	-0.157805	0.189886	0.366616	0.567121		257.486	0.232684	0.193885	0.204322	0.34865		257.486	-0.527187	0.203934	0.00646684	0.0198649		257.486	-0.731838	0.204665	0.000175384	0.000942168		257.486	0.554188	0.204277	0.00446692	0.0138436		257.486	0.74481	0.210301	6.49122e-05	0.00111638		257.486	0.823412	0.206152	3.9942	6.49122e-05	0.00111638		257.486	0.0235015	0.197032	0.903068	0.940007		257.486	0.0458209	0.193716	0.806552	0.876198		557060	FAM20B glycosaminoglycan xylosylkinase [Source:NCBI gene;Acc:557060]	20	15857041	15922986	-1	protein_coding
ENSDARG00000093561	BX571854.1		704.849	0.288613	0.200676	0.117914	0.268569		704.849	0.722793	0.205603	0.000190495	0.00124054		704.849	-0.393256	0.202671	0.0407404	0.0907276		704.849	0.646611	0.207928	0.00108962	0.00454732		704.849	-0.329203	0.203637	0.089189	0.162982		704.849	1.13462	0.211537	7.76274e-09	3.95479e-07		704.849	1.19793	0.207487	5.77353	7.76274e-09	3.95479e-07		704.849	-0.742636	0.207484	0.000181163	0.000940245		704.849	1.85001	0.209794	1.65951e-19	8.72194e-18		NA		20	15891961	15895108	1	antisense
ENSDARG00000026519	ralgps2		750.187	0.148653	0.259272	0.50565	0.692428		750.187	-2.08842	0.30443	5.71965e-13	2.30935e-11		750.187	-0.713794	0.292715	0.0068593	0.0208746		750.187	-0.643166	0.290369	0.0144765	0.0403023		750.187	0.83604	0.295446	0.00187948	0.00667741		750.187	-1.23625	0.313381	6.36241e-06	0.000153304		750.187	-1.36054	0.301406	-4.51397	6.36241e-06	0.000153304		750.187	0.106177	0.275674	0.685044	0.784521		750.187	-2.01585	0.303582	3.60025e-12	8.57431e-11		393446	Ral GEF with PH domain and SH3 binding motif 2 [Source:ZFIN;Acc:ZDB-GENE-040426-1212]	20	15933028	16156419	-1	protein_coding
ENSDARG00000019355	coa7		43.189	-0.283411	0.315286	0.254501	0.452614		43.189	-2.78501	0.464815	1.82146e-10	5.00578e-09		43.189	-0.885663	0.385201	0.00705174	0.0213519		43.189	-1.30548	0.388097	0.000145877	0.000803232		43.189	0.885754	0.384606	0.00752316	0.0215613		43.189	-1.63014	0.501905	7.2536e-05	0.00122219		43.189	-1.87994	0.473798	-3.96781	7.2536e-05	0.00122219		43.189	-0.00539398	0.329931	0.98383	0.99034		43.189	-3.21421	0.457733	2.18113e-13	6.19547e-12		555268	cytochrome c oxidase assembly factor 7 [Source:NCBI gene;Acc:555268]	20	16163142	16171297	-1	protein_coding
ENSDARG00000007737	zyg11		582.042	0.321021	0.173015	0.0474022	0.139596		582.042	-0.315365	0.174831	0.0576116	0.135489		582.042	0.32755	0.174607	0.0518646	0.110529		582.042	0.428785	0.17545	0.0113426	0.0328786		582.042	-0.0913441	0.172942	0.583615	0.691648		582.042	-0.626492	0.181397	0.000120282	0.00183749		582.042	-0.689843	0.179387	-3.84555	0.000120282	0.00183749		582.042	0.236704	0.17471	0.162679	0.27663		582.042	-0.223467	0.175231	0.187522	0.308669		555349	zyg-11 homolog (C. elegans) [Source:NCBI gene;Acc:555349]	20	16170848	16212016	1	protein_coding
ENSDARG00000016607	echdc2		135.147	-0.162821	0.27145	0.473255	0.6665		135.147	-2.055	0.337042	9.72521e-11	2.79354e-09		135.147	-1.05498	0.323379	0.000296078	0.0014295		135.147	-1.14953	0.323152	9.16536e-05	0.000534506		135.147	0.926167	0.32141	0.001405	0.00521469		135.147	-0.770268	0.359802	0.00377404	0.0294506		135.147	-0.981534	0.338874	-2.89646	0.00377404	0.0294506		135.147	-0.112909	0.290178	0.668958	0.772627		135.147	-2.15226	0.334844	1.34947e-11	2.96239e-10		338247	enoyl CoA hydratase domain containing 2 [Source:ZFIN;Acc:ZDB-GENE-030219-147]	20	16205080	16223245	-1	protein_coding
ENSDARG00000093309	BX890559.1		5.22963	0.119446	0.495758	0.424245	0.622308		5.22963	0.165101	0.587601	0.398267	0.556754		5.22963	0.0924991	0.629252	0.692937	0.790352		5.22963	-0.0789912	0.636315	0.755006	0.837556		5.22963	0.301042	0.721476	0.270471	0.39093		5.22963	0.0348278	0.347217	0.650649	0.837086		5.22963	0.708873	1.56532	0.45286	0.650649	0.837086		5.22963	0.45134	0.851824	0.138326	0.244336		5.22963	0.0409385	0.653163	0.887105	0.928138		NA		20	16279963	16283039	1	processed_transcript
ENSDARG00000011000	gtf2a1		21706.5	0.212581	0.1486	0.139031	0.302835		21706.5	-0.745106	0.153668	4.52385e-07	6.15363e-06		21706.5	-0.567425	0.152615	0.000115178	0.000631781		21706.5	-0.68549	0.153135	3.79578e-06	3.20534e-05		21706.5	0.917383	0.15396	1.05359e-09	1.752e-08		21706.5	-0.156175	0.144204	0.234471	0.496546		21706.5	-0.183324	0.154194	-1.18892	0.234471	0.496546		21706.5	0.333619	0.151603	0.0247577	0.0617253		21706.5	-0.868789	0.153676	6.18395e-09	8.824e-08		323974	general transcription factor IIA, 1 [Source:ZFIN;Acc:ZDB-GENE-030131-2694]	20	16437741	16453603	-1	protein_coding
ENSDARG00000043553	ches1		907.534	-0.0936773	0.182119	0.57962	0.750083		907.534	-0.396877	0.188568	0.0255248	0.0717093		907.534	-1.15153	0.195981	1.02225e-09	1.80997e-08		907.534	-0.590459	0.193143	0.00138339	0.00558973		907.534	0.481998	0.192327	0.00825991	0.0233049		907.534	0.687182	0.198907	0.000102491	0.00159964		907.534	0.76003	0.195651	3.88462	0.000102491	0.00159964		907.534	-0.640421	0.192181	0.000520069	0.00236855		907.534	0.125377	0.187755	0.490949	0.623493		555843	checkpoint suppressor 1 [Source:ZFIN;Acc:ZDB-GENE-040217-1]	20	16477570	16548912	-1	protein_coding
ENSDARG00000043555	tmem30ab		427.5	-0.0205041	0.129051	0.873907	0.936233		427.5	-0.11182	0.131591	0.388891	0.548654		427.5	0.435396	0.131949	0.0007628	0.00324036		427.5	0.327001	0.130457	0.0109869	0.0320627		427.5	-0.346432	0.131352	0.00723651	0.0208727		427.5	-0.528431	0.133315	2.18605e-05	0.000440083		427.5	-0.564947	0.133086	-4.24499	2.18605e-05	0.000440083		427.5	0.0874273	0.132584	0.496873	0.627511		427.5	-0.222607	0.131651	0.0867334	0.170259		333952	transmembrane protein 30Ab [Source:ZFIN;Acc:ZDB-GENE-030131-5884]	20	16639848	16660851	1	protein_coding
ENSDARG00000043561	psmc1b		2804.99	-0.141884	0.111793	0.186891	0.370284		2804.99	-0.388962	0.112632	0.000442398	0.00254765		2804.99	-0.540209	0.113381	1.23343e-06	1.13909e-05		2804.99	0.0255906	0.112701	0.820017	0.884554		2804.99	-0.172293	0.113171	0.122267	0.209651		2804.99	0.140228	0.1097	0.179313	0.425454		2804.99	0.15328	0.114143	1.34287	0.179313	0.425454		2804.99	-0.716702	0.113859	1.61686e-10	2.79629e-09		2804.99	0.175855	0.112709	0.11586	0.21325		415181	proteasome 26S subunit, ATPase 1b [Source:ZFIN;Acc:ZDB-GENE-040625-69]	20	16721933	16740957	1	protein_coding
ENSDARG00000034187	calm1b		32.6883	0.195267	0.380528	0.452927	0.648183		32.6883	-0.228794	0.409217	0.449727	0.604026		32.6883	-0.00605506	0.4101	0.98206	0.990035		32.6883	0.178891	0.422315	0.595366	0.71483		32.6883	0.0741954	0.416495	0.826978	0.883285		32.6883	-0.125053	0.311208	0.463567	0.714944		32.6883	-0.38225	0.521497	-0.732986	0.463567	0.714944		32.6883	0.0697045	0.42355	0.844463	0.899869		32.6883	-0.0693644	0.423683	0.839127	0.896575		368217	calmodulin 1b [Source:ZFIN;Acc:ZDB-GENE-030804-2]	20	16743056	16775258	1	protein_coding
ENSDARG00000018047	brms1lb		1500.96	0.234912	0.161827	0.124302	0.278878		1500.96	-0.333405	0.165582	0.0354512	0.0930927		1500.96	-0.159401	0.165047	0.317821	0.456011		1500.96	-0.680135	0.168061	2.91749e-05	0.000196139		1500.96	0.938578	0.169033	1.12889e-08	1.53753e-07		1500.96	-0.156517	0.156945	0.27011	0.536321		1500.96	-0.187565	0.17008	-1.10281	0.27011	0.536321		1500.96	0.77034	0.168078	2.43519e-06	2.00773e-05		1500.96	-0.867551	0.168763	1.23668e-07	1.39935e-06		562889	BRMS1 like transcriptional repressor b [Source:ZFIN;Acc:ZDB-GENE-081031-54]	20	16830415	16849362	-1	protein_coding
ENSDARG00000005481	nfkbiaa		1169.35	-0.10995	0.146196	0.426487	0.624284		1169.35	0.352638	0.149684	0.0147941	0.0464691		1169.35	0.0222279	0.14946	0.880841	0.92463		1169.35	-0.295772	0.149851	0.0426459	0.0973777		1169.35	0.181743	0.149808	0.218601	0.331672		1169.35	0.307835	0.148138	0.022199	0.108025		1169.35	0.349004	0.152607	2.28694	0.022199	0.108025		1169.35	0.202988	0.150164	0.167481	0.282925		1169.35	0.0381401	0.148668	0.794588	0.867565		406463	nuclear factor of kappa light polypeptide gene enhancer in B-cells inhibitor, alpha a [Source:ZFIN;Acc:ZDB-GENE-040426-2227]	20	16881883	16884737	1	protein_coding
ENSDARG00000013966	psma6b		1040	-0.270439	0.144116	0.0479194	0.140678		1040	0.615185	0.144192	1.07449e-05	0.000102513		1040	0.348852	0.143276	0.0129504	0.0352626		1040	0.758731	0.145505	9.09559e-08	1.10317e-06		1040	-1.05114	0.147248	3.01912e-13	8.81298e-12		1040	0.243696	0.138856	0.0555669	0.203132		1040	0.276622	0.144494	1.91442	0.0555669	0.203132		1040	-0.691552	0.14683	1.44412e-06	1.25683e-05		1040	1.03641	0.145532	3.74564e-13	1.0203e-11		436862	proteasome 20S subunit alpha 6b [Source:ZFIN;Acc:ZDB-GENE-040718-329]	20	16884386	16906767	-1	protein_coding
ENSDARG00000062750	si:ch73-74h11.1		718.998	1.10481	0.246741	1.24714e-06	2.10301e-05		718.998	0.288226	0.230884	0.173185	0.309811		718.998	0.736217	0.24157	0.00112627	0.00452578		718.998	0.591953	0.238741	0.00833717	0.0254978		718.998	0.488617	0.235294	0.0271019	0.0624857		718.998	-0.34783	0.230702	0.0574664	0.207754		718.998	-0.461781	0.243075	-1.89975	0.0574664	0.207754		718.998	1.27625	0.244565	4.69148e-08	5.52566e-07		718.998	0.162745	0.231943	0.459648	0.595793		100534918	si:ch73-74h11.1 [Source:ZFIN;Acc:ZDB-GENE-091204-215]	20	16946132	16972446	-1	protein_coding
ENSDARG00000018693	cdh2		7904.86	-0.074578	0.199453	0.673892	0.816599		7904.86	0.513962	0.212349	0.00967405	0.0328812		7904.86	0.949387	0.216952	4.40225e-06	3.51675e-05		7904.86	0.442319	0.211133	0.0280605	0.0694711		7904.86	-0.527503	0.212446	0.00887292	0.0247404		7904.86	-0.345897	0.207771	0.0449731	0.176116		7904.86	-0.434713	0.216825	-2.00491	0.0449731	0.176116		7904.86	0.399073	0.211105	0.0482987	0.106134		7904.86	0.0410044	0.207671	0.848094	0.903293		30291	cadherin 2, type 1, N-cadherin (neuronal) [Source:NCBI gene;Acc:30291]	20	17581881	17819238	1	protein_coding
ENSDARG00000010565	aqp4		7.27614	-0.607852	0.968336	0.0333739	0.107762		7.27614	0.213216	0.55239	0.429542	0.585322		7.27614	0.139073	0.577948	0.656844	0.760858		7.27614	-0.142256	0.582395	0.656794	0.762845		7.27614	-0.710466	0.921367	0.0871433	0.159938		7.27614	0.0385741	0.336435	0.729864	0.881404		7.27614	0.350073	1.0138	0.345307	0.729864	0.881404		7.27614	-0.501619	0.771942	0.196522	0.31978		7.27614	-0.0317031	0.58427	0.920571	0.950175		445293	aquaporin 4 [Source:ZFIN;Acc:ZDB-GENE-040724-152]	20	18163355	18186784	1	protein_coding
ENSDARG00000074056	kctd1		164.147	0.021457	0.310862	0.930922	0.964575		164.147	-1.10864	0.4017	0.00104508	0.00530796		164.147	-0.129577	0.33869	0.654213	0.758787		164.147	0.890199	0.389986	0.00772447	0.0239564		164.147	-0.854675	0.388694	0.0101412	0.02768		164.147	-0.838635	0.42881	0.00464358	0.0342809		164.147	-1.11228	0.392926	-2.83077	0.00464358	0.0342809		164.147	-1.0353	0.393088	0.00254911	0.00919561		164.147	-0.0506299	0.34744	0.866685	0.914953		555637	potassium channel tetramerization domain containing 1 [Source:ZFIN;Acc:ZDB-GENE-040724-194]	20	18209895	18256959	1	protein_coding
ENSDARG00000075732	taf4b		292.994	0.442745	0.205504	0.0182146	0.0681896		292.994	-0.139792	0.203979	0.46238	0.614827		292.994	-0.112923	0.206748	0.564217	0.685355		292.994	-0.448334	0.209391	0.0237833	0.0609855		292.994	0.93838	0.21364	4.20714e-06	3.29509e-05		292.994	-0.0242751	0.184932	0.876074	0.952442		292.994	-0.0338159	0.216842	-0.155948	0.876074	0.952442		292.994	0.817271	0.211946	5.59231e-05	0.000333977		292.994	-0.483153	0.209312	0.0152596	0.0414933		100150678	TAF4B RNA polymerase II, TATA box binding protein (TBP)-associated factor [Source:ZFIN;Acc:ZDB-GENE-070424-105]	20	18260358	18296294	1	protein_coding
ENSDARG00000010965	psma8		5176.39	-0.0785028	0.146604	0.574221	0.745596		5176.39	0.156024	0.148352	0.276765	0.433343		5176.39	0.00601101	0.149028	0.970326	0.982567		5176.39	0.413997	0.150702	0.00465536	0.0157052		5176.39	-0.498192	0.151306	0.000698439	0.00285389		5176.39	0.13823	0.142531	0.293546	0.561461		5176.39	0.160443	0.152749	1.05037	0.293546	0.561461		5176.39	-0.49546	0.151334	0.000799094	0.00342893		5176.39	0.57378	0.151484	0.000103853	0.000583592		406445	proteasome 20S subunit alpha 8 [Source:ZFIN;Acc:ZDB-GENE-040426-2194]	20	18306122	18313864	-1	protein_coding
ENSDARG00000103540	gpr132b		10.7057	-0.266392	0.495693	0.269799	0.469126		10.7057	0.321404	0.574304	0.278467	0.435062		10.7057	1.23997	0.984672	0.0220504	0.0547039		10.7057	-0.0722693	0.525947	0.826714	0.889645		10.7057	-0.319721	0.582928	0.3772	0.503836		10.7057	-0.17369	0.378713	0.205452	0.46176		10.7057	-1.05834	0.835863	-1.26617	0.205452	0.46176		10.7057	0.616752	0.733658	0.14892	0.258399		10.7057	-0.623514	0.696758	0.136695	0.242467		566903	G protein-coupled receptor 132b [Source:ZFIN;Acc:ZDB-GENE-040724-83]	20	18345518	18351510	-1	protein_coding
ENSDARG00000103690	vipas39		65.7757	-0.129252	0.297016	0.586063	0.755093		65.7757	0.161396	0.316274	0.549918	0.689864		65.7757	1.35769	0.363275	3.31316e-05	0.000212556		65.7757	0.883486	0.346834	0.0038295	0.0133858		65.7757	-1.07877	0.355496	0.000651712	0.00268759		65.7757	-1.07694	0.373844	0.000327825	0.00418026		65.7757	-1.26498	0.35214	-3.59226	0.000327825	0.00418026		65.7757	0.225207	0.333566	0.450345	0.585102		65.7757	-0.20506	0.324487	0.477121	0.611468		415096	VPS33B interacting protein, apical-basolateral polarity regulator, spe-39 homolog [Source:NCBI gene;Acc:415096]	20	18352770	18382892	-1	protein_coding
ENSDARG00000100732	si:dkeyp-93h6.1		7.39649	-0.182005	0.472599	0.410818	0.609819		7.39649	0.231087	0.528929	0.424179	0.580689		7.39649	0.317228	0.588578	0.359959	0.499292		7.39649	0.229832	0.564624	0.510311	0.642941		7.39649	-0.586562	0.718676	0.145165	0.240101		7.39649	-0.0147522	0.326334	0.902392	0.965122		7.39649	-0.103476	0.843737	-0.122641	0.902392	0.965122		7.39649	-0.20333	0.597642	0.578528	0.698418		7.39649	0.196851	0.569063	0.589755	0.708527		NA	si:dkeyp-93h6.1 [Source:ZFIN;Acc:ZDB-GENE-040724-224]	20	18387358	18389569	1	protein_coding
ENSDARG00000019383	cdc42bpb		5278.72	0.0331459	0.145557	0.8136	0.903949		5278.72	-0.240961	0.148558	0.0840991	0.180957		5278.72	-0.239896	0.149142	0.0980877	0.184864		5278.72	-0.509141	0.150645	0.000512534	0.00238399		5278.72	0.547362	0.150821	0.000208303	0.00100101		5278.72	-0.00711707	0.139985	0.942217	0.981076		5278.72	-0.0110504	0.152453	-0.0724842	0.942217	0.981076		5278.72	0.304166	0.149788	0.0398899	0.0908927		5278.72	-0.521328	0.150675	0.000388042	0.00184953		567039	CDC42 binding protein kinase beta (DMPK-like) [Source:ZFIN;Acc:ZDB-GENE-030131-3647]	20	18391860	18536474	-1	protein_coding
ENSDARG00000095347	si:dkeyp-72h1.1		31.4866	-0.109894	0.411674	0.643687	0.795621		31.4866	-1.70212	1.00676	0.00592891	0.0220811		31.4866	1.14384	0.753717	0.0193575	0.0492389		31.4866	-0.331089	0.523727	0.356515	0.497679		31.4866	0.165312	0.498029	0.646173	0.743197		31.4866	-3.70942	0.897363	1.79983e-06	5.11555e-05		31.4866	-4.10308	0.85934	-4.77469	1.79983e-06	5.11555e-05		31.4866	1.53446	0.759049	0.00531757	0.017169		31.4866	-4.41118	0.876872	3.10554e-08	3.95769e-07		799956	si:dkeyp-72h1.1 [Source:ZFIN;Acc:ZDB-GENE-050208-447]	20	18551657	18595559	1	protein_coding
ENSDARG00000092257	BX510992.1		73.6957	-0.180865	0.297039	0.447679	0.643622		73.6957	-0.468883	0.326284	0.0884844	0.187975		73.6957	-0.401859	0.324049	0.154044	0.262339		73.6957	-0.0770212	0.313035	0.779783	0.855769		73.6957	-0.134119	0.318301	0.632864	0.732022		73.6957	-0.047789	0.251152	0.78637	0.912265		73.6957	-0.0955112	0.352404	-0.271028	0.78637	0.912265		73.6957	-0.564146	0.335282	0.057264	0.121796		73.6957	-0.156821	0.316654	0.58003	0.700071		NA		20	18559913	18563299	1	antisense
ENSDARG00000096638	BX510992.2		11.1397	-0.118621	0.428257	0.613175	0.774861		11.1397	-0.000329254	0.475767	0.998538	0.999201		11.1397	-0.248232	0.554191	0.466476	0.599323		11.1397	-1.00549	0.812561	0.0367877	0.0865633		11.1397	0.666457	0.70032	0.111399	0.19434		11.1397	0.0958089	0.340274	0.46462	0.715869		11.1397	0.601334	0.822325	0.731261	0.46462	0.715869		11.1397	0.340559	0.579561	0.38057	0.519969		11.1397	-0.569629	0.638597	0.163287	0.277598		NA		20	18565758	18569419	-1	sense_intronic
ENSDARG00000043416	tnfaip2a		57.2037	-0.414243	0.431693	0.147113	0.314672		57.2037	-0.366088	0.433521	0.24584	0.398797		57.2037	0.592918	0.467815	0.100111	0.187811		57.2037	-0.0716496	0.404916	0.823185	0.887084		57.2037	-0.427475	0.443244	0.220777	0.334198		57.2037	-1.01658	0.59634	0.00507589	0.0365603		57.2037	-1.43755	0.513012	-2.80218	0.00507589	0.0365603		57.2037	0.148159	0.424519	0.673994	0.776146		57.2037	-1.29812	0.523637	0.00245212	0.00899362		567159	tumor necrosis factor, alpha-induced protein 2a [Source:ZFIN;Acc:ZDB-GENE-041210-301]	20	18661624	18685352	1	protein_coding
ENSDARG00000003681	eif5		16199.5	-0.206073	0.14357	0.130157	0.28842		16199.5	0.0525993	0.143843	0.738504	0.835297		16199.5	-0.0586671	0.144886	0.622927	0.734237		16199.5	-0.0690975	0.145103	0.615268	0.730236		16199.5	-0.142987	0.145264	0.312111	0.43603		16199.5	0.110169	0.138207	0.409039	0.671044		16199.5	0.122521	0.148404	0.825587	0.409039	0.671044		16199.5	-0.201366	0.145777	0.132964	0.236801		16199.5	0.047223	0.145285	0.746651	0.832047		322256	eukaryotic translation initiation factor 5 [Source:ZFIN;Acc:ZDB-GENE-030131-975]	20	18702624	18715649	1	protein_coding
ENSDARG00000070625	enpp5		183.801	0.2868	0.200607	0.118848	0.270035		183.801	0.102851	0.202624	0.588411	0.720251		183.801	0.0414556	0.206123	0.83127	0.890997		183.801	-0.144603	0.205072	0.459718	0.5971		183.801	0.453035	0.208265	0.0222607	0.0530216		183.801	0.0527809	0.184347	0.743822	0.88877		183.801	0.0701816	0.214757	0.326796	0.743822	0.88877		183.801	0.500284	0.209281	0.0124374	0.0349455		183.801	-0.0809478	0.204076	0.678199	0.779119		563498	ectonucleotide pyrophosphatase/phosphodiesterase 5 [Source:ZFIN;Acc:ZDB-GENE-041014-10]	20	18721311	18736281	-1	protein_coding
ENSDARG00000023952	fam167ab		17.5987	-0.000536472	0.415684	0.989004	0.994853		17.5987	0.23556	0.533714	0.411406	0.568825		17.5987	-0.253985	0.596823	0.441425	0.57749		17.5987	-3.50938	0.955385	1.64467e-05	0.000118977		17.5987	3.49813	0.955873	1.78072e-05	0.00011641		17.5987	0.209417	0.412077	0.117238	0.328592		17.5987	1.50076	0.958049	1.56647	0.117238	0.328592		17.5987	2.71474	0.902838	0.000183528	0.000950695		17.5987	-1.92644	0.872933	0.0021184	0.00793609		567341	family with sequence similarity 167 member Ab [Source:NCBI gene;Acc:567341]	20	18740518	18760027	1	protein_coding
ENSDARG00000013705	ccm2		1666.99	-0.144733	0.133934	0.236342	0.431176		1666.99	-0.297842	0.136271	0.0242676	0.0689197		1666.99	0.175859	0.135929	0.189331	0.308659		1666.99	0.0158363	0.135403	0.936384	0.962037		1666.99	-0.167749	0.136109	0.206783	0.317081		1666.99	-0.456014	0.138151	0.000361696	0.00452928		1666.99	-0.494656	0.138693	-3.56656	0.000361696	0.00452928		1666.99	0.00887852	0.136312	0.960211	0.976117		1666.99	-0.46481	0.137062	0.000481272	0.00222755		436586	CCM2 scaffold protein [Source:NCBI gene;Acc:436586]	20	18774129	18794789	-1	protein_coding
ENSDARG00000043410	xkr6b		8.30759	0.0854936	0.446909	0.687547	0.826979		8.30759	0.034313	0.490831	0.904331	0.9441		8.30759	-0.362926	0.617272	0.295259	0.431609		8.30759	-0.00764909	0.555214	0.980335	0.988434		8.30759	0.146056	0.570478	0.672216	0.764601		8.30759	0.149399	0.369669	0.242296	0.505392		8.30759	1.06076	0.907198	1.16927	0.242296	0.505392		8.30759	-0.23048	0.593726	0.530794	0.65838		8.30759	0.452365	0.658338	0.247834	0.380866		792104	XK, Kell blood group complex subunit-related family, member 6b [Source:ZFIN;Acc:ZDB-GENE-040724-153]	20	18801525	18915376	-1	protein_coding
ENSDARG00000070890	BX510941.1		11.6173	-0.0461148	0.392178	0.849673	0.923006		11.6173	0.168756	0.421713	0.577754	0.712089		11.6173	0.209088	0.448572	0.539359	0.664654		11.6173	0.581789	0.524121	0.128976	0.232574		11.6173	-0.670001	0.550935	0.0935568	0.16903		11.6173	-0.00945988	0.298576	0.94999	0.983865		11.6173	-0.0349592	0.55739	-0.0627195	0.94999	0.983865		11.6173	-0.412054	0.510097	0.281914	0.419012		11.6173	0.573073	0.519126	0.141951	0.249555		NA		20	18936455	18942965	-1	lincRNA
ENSDARG00000015860	mtmr9		92.1532	-0.329808	0.241872	0.119113	0.270399		92.1532	0.219372	0.245798	0.327625	0.487466		92.1532	0.333161	0.25231	0.152317	0.260115		92.1532	-0.271618	0.2442	0.232285	0.362647		92.1532	-0.0840861	0.24609	0.71654	0.799689		92.1532	-0.0784771	0.212649	0.643329	0.832888		92.1532	-0.120847	0.260981	-0.463049	0.643329	0.832888		92.1532	0.252626	0.253038	0.285357	0.422539		92.1532	-0.384849	0.246663	0.0953004	0.183181		565063	myotubularin related protein 9 [Source:ZFIN;Acc:ZDB-GENE-040724-223]	20	18943406	18983769	1	protein_coding
ENSDARG00000002745	tdh		1797.04	-1.09328	0.217687	8.62644e-08	1.91545e-06		1797.04	0.289519	0.206036	0.137237	0.261394		1797.04	0.855917	0.21453	2.91372e-05	0.000189007		1797.04	-0.15861	0.205511	0.417488	0.557434		1797.04	-0.930722	0.215105	5.57091e-06	4.21644e-05		1797.04	-0.486399	0.214499	0.00699492	0.0467423		1797.04	-0.579813	0.214977	-2.69709	0.00699492	0.0467423		1797.04	-0.0693196	0.20722	0.716779	0.808627		1797.04	-0.711722	0.212559	0.000449826	0.00209954		406528	L-threonine dehydrogenase [Source:ZFIN;Acc:ZDB-GENE-040426-2379]	20	18992679	18998022	1	protein_coding
ENSDARG00000023532	pinx1		6641.91	0.0655669	0.118146	0.563571	0.737398		6641.91	-0.228824	0.119512	0.0501677	0.122145		6641.91	-0.609791	0.121131	2.97518e-07	3.20213e-06		6641.91	-0.476378	0.12078	6.10195e-05	0.000375522		6641.91	0.546947	0.121001	4.55578e-06	3.52469e-05		6641.91	0.356215	0.120141	0.00152922	0.0144572		6641.91	0.385781	0.121733	3.16908	0.00152922	0.0144572		6641.91	-0.0637394	0.119906	0.58872	0.707297		6641.91	-0.0996975	0.119862	0.400709	0.539746		368253	PIN2 (TERF1) interacting telomerase inhibitor 1 [Source:ZFIN;Acc:ZDB-GENE-030515-2]	20	19006703	19059240	1	protein_coding
ENSDARG00000030125	sox7		11.1478	-0.000217908	0.416804	0.993747	0.99721		11.1478	0.675418	0.703915	0.0757653	0.166881		11.1478	0.226667	0.538775	0.50691	0.636281		11.1478	-0.119006	0.517488	0.72956	0.819339		11.1478	0.119067	0.522361	0.737121	0.81583		11.1478	0.166137	0.364861	0.261844	0.527217		11.1478	0.843498	0.751751	1.12204	0.261844	0.527217		11.1478	0.391249	0.595546	0.318819	0.458479		11.1478	0.295749	0.548123	0.432537	0.569119		394203	SRY-box transcription factor 7 [Source:ZFIN;Acc:ZDB-GENE-040109-4]	20	19066596	19080593	1	protein_coding
ENSDARG00000043396	fndc4a		8.06265	-0.118402	0.465959	0.55291	0.731065		8.06265	-0.29802	0.57909	0.293504	0.452113		8.06265	-0.314928	0.616667	0.344209	0.483248		8.06265	0.070428	0.569968	0.828748	0.891168		8.06265	-0.271017	0.624614	0.421976	0.547585		8.06265	-0.0107511	0.3332	0.920661	0.972773		8.06265	-0.0991563	0.995534	-0.0996011	0.920661	0.972773		8.06265	-0.789477	0.894541	0.083349	0.163971		8.06265	0.0406291	0.584377	0.906545	0.940974		567985	fibronectin type III domain containing 4a [Source:ZFIN;Acc:ZDB-GENE-041014-146]	20	19212962	19271872	1	protein_coding
ENSDARG00000043394	si:dkey-71h2.2		21.4721	1.04121	0.801242	0.0161771	0.0622597		21.4721	-0.185803	0.446541	0.53587	0.67839		21.4721	-0.515127	0.542557	0.167867	0.280624		21.4721	1.25143	0.736306	0.0131445	0.0371738		21.4721	-0.0256714	0.475191	0.938533	0.96092		21.4721	0.120623	0.33012	0.442772	0.698635		21.4721	0.489762	0.638109	0.767521	0.442772	0.698635		21.4721	-0.587338	0.560857	0.145579	0.253896		21.4721	1.83067	0.733698	0.00127026	0.00511823		572485	si:dkey-71h2.2 [Source:ZFIN;Acc:ZDB-GENE-041014-145]	20	19276932	19366022	-1	protein_coding
ENSDARG00000020284	si:ch211-278j3.3		17.4733	-0.290278	0.415672	0.282213	0.482552		17.4733	0.0194837	0.399756	0.949519	0.971211		17.4733	-0.218918	0.441829	0.514004	0.642461		17.4733	-0.391417	0.46377	0.268406	0.40405		17.4733	0.0110963	0.439417	0.97527	0.984798		17.4733	0.120472	0.315901	0.471417	0.720671		17.4733	0.397114	0.551413	0.720176	0.471417	0.720671		17.4733	-0.22263	0.453659	0.534312	0.66143		17.4733	-0.13478	0.431725	0.694813	0.791604		568165	si:ch211-278j3.3 [Source:ZFIN;Acc:ZDB-GENE-041014-147]	20	19373428	19422496	-1	protein_coding
ENSDARG00000019961	znf513a		451.283	-0.255398	0.168305	0.105653	0.248986		451.283	-0.337147	0.171913	0.0395894	0.10142		451.283	-0.18486	0.171316	0.263222	0.397446		451.283	-0.388048	0.172154	0.0185134	0.0494385		451.283	0.122856	0.171636	0.461946	0.584803		451.283	-0.133922	0.161567	0.349657	0.616869		451.283	-0.165742	0.177216	-0.935254	0.349657	0.616869		451.283	-0.0634248	0.171384	0.701775	0.797074		451.283	-0.551539	0.173477	0.00096653	0.00406741		568216	zinc finger protein 513a [Source:ZFIN;Acc:ZDB-GENE-030131-9895]	20	19423823	19432766	1	protein_coding
ENSDARG00000091418	snx17		329.814	-0.512077	0.203525	0.00582738	0.0275503		329.814	-0.202114	0.199522	0.277926	0.434497		329.814	-0.064984	0.200422	0.730115	0.817458		329.814	-0.652307	0.205103	0.00082017	0.00356253		329.814	0.114487	0.201216	0.55622	0.668456		329.814	-0.112231	0.184076	0.460145	0.712006		329.814	-0.155198	0.210123	-0.738607	0.460145	0.712006		329.814	0.0479596	0.201396	0.807452	0.874538		329.814	-0.80689	0.206243	4.2062e-05	0.000263357		568263	sorting nexin 17 [Source:NCBI gene;Acc:568263]	20	19436187	19511700	-1	protein_coding
ENSDARG00000014004	eif2b4		2130.04	-0.390286	0.0983677	5.03693e-05	0.000534394		2130.04	-0.423148	0.0976388	1.07538e-05	0.000102513		2130.04	-0.60655	0.0984151	4.34304e-10	8.35224e-09		2130.04	-0.232208	0.0980559	0.0168018	0.0456122		2130.04	-0.161795	0.0987453	0.0967976	0.173665		2130.04	0.170563	0.0963127	0.0636684	0.222793		2130.04	0.18356	0.0989812	1.85449	0.0636684	0.222793		2130.04	-0.77231	0.0988135	2.83764e-15	9.31606e-14		2130.04	-0.0516785	0.0975598	0.590682	0.709196		541548	eukaryotic translation initiation factor 2B, subunit 4 delta [Source:ZFIN;Acc:ZDB-GENE-030131-955]	20	19512622	19532600	-1	protein_coding
ENSDARG00000016138	nme6		209.263	-0.198301	0.164806	0.199754	0.386431		209.263	0.224944	0.169959	0.166697	0.30145		209.263	0.486546	0.172533	0.00345669	0.0117255		209.263	0.0177129	0.165742	0.913623	0.947339		209.263	-0.225503	0.168914	0.166889	0.268147		209.263	-0.223471	0.162004	0.117834	0.329834		209.263	-0.269398	0.172257	-1.56393	0.117834	0.329834		209.263	0.258986	0.172732	0.122814	0.223083		209.263	-0.237826	0.16745	0.143108	0.251183		58120	NME/NM23 nucleoside diphosphate kinase 6 [Source:NCBI gene;Acc:58120]	20	19562383	19575565	1	protein_coding
ENSDARG00000089549	baalcb		10.6781	-0.0454575	0.428292	0.832932	0.914136		10.6781	-0.0875387	0.496986	0.750184	0.843587		10.6781	0.12545	0.538841	0.704998	0.798692		10.6781	-0.311126	0.578037	0.381981	0.523153		10.6781	0.235537	0.563436	0.508245	0.626454		10.6781	-0.088249	0.340784	0.484598	0.730344		10.6781	-0.606664	0.867993	-0.698927	0.484598	0.730344		10.6781	0.408998	0.626961	0.299282	0.437549		10.6781	-0.678013	0.728677	0.115398	0.212562		100536942	BAALC binder of MAP3K1 and KLF4 b [Source:ZFIN;Acc:ZDB-GENE-030131-7983]	20	19579835	19590378	-1	protein_coding
ENSDARG00000057025	chrna2b		27.5821	0.429282	0.700532	0.05796	0.162217		27.5821	0.137768	0.390622	0.651596	0.770815		27.5821	-0.692144	0.493799	0.0629542	0.129648		27.5821	5.67172	1.32131	9.34598e-07	9.08562e-06		27.5821	-3.3061	0.78375	3.09224e-06	2.5017e-05		27.5821	0.69227	0.598392	0.0208391	0.103292		27.5821	1.19827	0.518531	2.31089	0.0208391	0.103292		27.5821	-4.35052	0.766612	2.24669e-09	3.28799e-08		27.5821	6.98186	1.32931	4.36221e-09	6.41443e-08		568849	cholinergic receptor, nicotinic, alpha 2b (neuronal) [Source:ZFIN;Acc:ZDB-GENE-041001-99]	20	19793620	19824515	1	protein_coding
ENSDARG00000039577	ptk2bb		31.9611	-0.633098	0.4567	0.0436313	0.131196		31.9611	0.656823	0.451057	0.0530144	0.127382		31.9611	-0.934399	0.524682	0.0200053	0.0505985		31.9611	-2.11429	0.526019	5.66522e-06	4.57133e-05		31.9611	1.09565	0.530701	0.00880332	0.0245844		31.9611	1.8804	0.543505	2.97239e-05	0.000573785		31.9611	2.14033	0.512583	4.17557	2.97239e-05	0.000573785		31.9611	0.104488	0.40724	0.75967	0.839969		31.9611	-0.127283	0.385916	0.693385	0.790447		245950	protein tyrosine kinase 2 beta, b [Source:ZFIN;Acc:ZDB-GENE-020507-1]	20	19827379	19864131	-1	protein_coding
ENSDARG00000043220	kcnh5a		21.1749	0.250292	0.543831	0.190691	0.375318		21.1749	-0.967383	1.22135	0.039739	0.101743		21.1749	4.0616	0.863729	1.71264e-07	1.93893e-06		21.1749	6.89215	1.21732	6.5934e-09	9.96669e-08		21.1749	-5.16737	0.959791	4.89903e-09	7.22841e-08		21.1749	-6.4517	1.10623	1.61522e-09	1.00548e-07		21.1749	-6.83567	1.13316	-6.03242	1.61522e-09	1.00548e-07		21.1749	-0.433692	0.689903	0.264561	0.400588		21.1749	0.086986	0.654006	0.747142	0.83238		556304	potassium voltage-gated channel, subfamily H (eag-related), member 5a [Source:ZFIN;Acc:ZDB-GENE-061106-2]	20	19964854	20182871	-1	protein_coding
ENSDARG00000094102	BX248118.1		8.61086	0.120527	0.439203	0.59952	0.764386		8.61086	0.51615	0.709332	0.11934	0.235571		8.61086	1.92803	1.07389	0.00537565	0.0169763		8.61086	0.22609	0.548567	0.522233	0.653364		8.61086	-0.0372029	0.526788	0.909072	0.940764		8.61086	-0.193726	0.391319	0.168996	0.411126		8.61086	-1.14293	0.830958	-1.37544	0.168996	0.411126		8.61086	1.84155	1.059	0.00728996	0.0223204		8.61086	-0.273717	0.581161	0.456122	0.592465		NA		20	20030968	20035377	1	antisense
ENSDARG00000020250	rhoj		12.3057	-0.162162	0.455633	0.479216	0.671394		12.3057	-0.0517958	0.448209	0.855188	0.912736		12.3057	-0.219439	0.501345	0.520522	0.648319		12.3057	0.927318	0.740058	0.0454325	0.102688		12.3057	-1.514	0.867453	0.00917587	0.0254635		12.3057	0.0686828	0.321622	0.643154	0.832854		12.3057	0.320359	0.69148	0.463294	0.643154	0.832854		12.3057	-2.06588	0.849648	0.00143554	0.00564111		12.3057	1.30491	0.778228	0.0139788	0.0386381		556371	ras homolog family member J [Source:ZFIN;Acc:ZDB-GENE-040724-272]	20	20186706	20222219	1	protein_coding
ENSDARG00000015474	ppp2r5ea		1752.68	-0.0215522	0.0917602	0.808245	0.900915		1752.68	0.0776697	0.0926267	0.376448	0.537168		1752.68	0.0862385	0.0931026	0.332943	0.47185		1752.68	-0.0866128	0.0926022	0.340895	0.482326		1752.68	0.0657797	0.0928881	0.479089	0.600279		1752.68	-0.00720772	0.0904439	0.93112	0.97646		1752.68	-0.00808715	0.0935624	-0.0864359	0.93112	0.97646		1752.68	0.151893	0.0931894	0.0937322	0.179894		1752.68	-0.0950958	0.0924343	0.297524	0.435598		373881	protein phosphatase 2, regulatory subunit B', epsilon isoform a [Source:ZFIN;Acc:ZDB-GENE-030904-7]	20	20229586	20270191	-1	protein_coding
ENSDARG00000079369	si:ch211-212g7.6		830.828	-1.19093	0.220452	9.8547e-09	2.63455e-07		830.828	0.571809	0.215829	0.00433902	0.0171442		830.828	1.63419	0.219887	1.43213e-14	5.32453e-13		830.828	0.21168	0.20708	0.28569	0.423264		830.828	-1.43383	0.21908	1.10989e-11	2.54779e-10		830.828	-0.976475	0.221922	1.15173e-06	3.41753e-05		830.828	-1.05417	0.216739	-4.86377	1.15173e-06	3.41753e-05		830.828	0.182921	0.212029	0.364501	0.504782		830.828	-0.779288	0.215096	0.000144588	0.000782181		556439	si:ch211-212g7.6 [Source:ZFIN;Acc:ZDB-GENE-030131-4695]	20	20275001	20312789	-1	protein_coding
ENSDARG00000029569	snapc1a		126.411	-0.517917	0.346194	0.0558562	0.157801		126.411	-0.0536121	0.301033	0.838347	0.901266		126.411	-2.38436	0.376065	2.0283e-11	4.98445e-10		126.411	-1.36306	0.379961	6.13183e-05	0.000376924		126.411	0.668814	0.367071	0.0345188	0.0758382		126.411	2.30028	0.37867	7.17763e-11	5.61753e-09		126.411	2.41409	0.370435	6.5169	7.17763e-11	5.61753e-09		126.411	-1.56474	0.365237	2.99377e-06	2.42567e-05		126.411	0.798676	0.346608	0.00946536	0.0280084		393233	small nuclear RNA activating complex, polypeptide 1a [Source:ZFIN;Acc:ZDB-GENE-040426-1031]	20	20314574	20324792	-1	protein_coding
ENSDARG00000034293	hif1ab		14412.2	-0.13417	0.0898684	0.124361	0.278953		14412.2	0.00627678	0.0901351	0.944549	0.968324		14412.2	-0.470459	0.0909183	1.7161e-07	1.94141e-06		14412.2	-0.468621	0.090886	1.63488e-07	1.86457e-06		14412.2	0.333212	0.0908111	0.000216553	0.00103697		14412.2	0.466972	0.0911891	1.16573e-07	4.4568e-06		14412.2	0.483799	0.0913037	5.29879	1.16573e-07	4.4568e-06		14412.2	-0.137553	0.0905915	0.126298	0.227955		14412.2	0.00731199	0.0904225	0.950426	0.968998		393202	hypoxia inducible factor 1 subunit alpha b [Source:ZFIN;Acc:ZDB-GENE-040426-706]	20	20326611	20355577	-1	protein_coding
ENSDARG00000043243	prkchb		757.142	-0.459337	0.182404	0.00670766	0.0308126		757.142	0.809332	0.179198	2.30676e-06	2.63921e-05		757.142	0.426831	0.176521	0.0119693	0.0330415		757.142	1.20906	0.181975	8.91555e-12	2.18846e-10		757.142	-1.7108	0.184718	2.75508e-21	2.11037e-19		757.142	0.336579	0.173003	0.0270373	0.124262		757.142	0.394932	0.178623	2.21098	0.0270373	0.124262		757.142	-1.25738	0.185027	2.81694e-12	6.38496e-11		757.142	1.60415	0.181412	1.68259e-19	8.82177e-18		556591	protein kinase C, eta, b [Source:ZFIN;Acc:ZDB-GENE-041001-104]	20	20360337	20410127	-1	protein_coding
ENSDARG00000096560	BX649231.1		9.72238	-0.316705	0.520083	0.210778	0.400618		9.72238	-0.200103	0.489944	0.498649	0.646499		9.72238	-0.654178	0.683013	0.107201	0.197911		9.72238	-0.264702	0.553387	0.454651	0.592367		9.72238	-0.177181	0.554383	0.610977	0.714162		9.72238	0.132562	0.351977	0.339935	0.609071		9.72238	0.756869	0.79312	0.954294	0.339935	0.609071		9.72238	-1.06608	0.815353	0.036115	0.0840019		9.72238	0.0778753	0.526341	0.833432	0.893181		NA		20	20428328	20582383	-1	antisense
ENSDARG00000031983	six4b		51.721	-1.35688	0.453795	0.000282804	0.00228882		51.721	1.16517	0.416597	0.000881756	0.0045907		51.721	0.89784	0.407143	0.00878232	0.0256569		51.721	0.296832	0.355177	0.331251	0.472612		51.721	-1.79982	0.441287	5.62005e-06	4.25215e-05		51.721	0.129571	0.276664	0.479262	0.72675		51.721	0.277365	0.392041	0.707489	0.479262	0.72675		51.721	-0.711441	0.425021	0.0458179	0.101661		51.721	0.538687	0.370426	0.0921335	0.178292		65232	SIX homeobox 4b [Source:ZFIN;Acc:ZDB-GENE-010201-1]	20	20484827	20492161	1	protein_coding
ENSDARG00000031316	six6b		11.6415	-0.569475	0.7106	0.0666971	0.179284		11.6415	0.143535	0.491805	0.620292	0.746264		11.6415	0.320845	0.566448	0.363593	0.502686		11.6415	-0.16327	0.526699	0.635216	0.745427		11.6415	-0.542995	0.657713	0.172246	0.274649		11.6415	-0.0559043	0.327571	0.674532	0.850752		11.6415	-0.331477	0.789351	-0.419936	0.674532	0.850752		11.6415	-0.171794	0.566348	0.642507	0.752198		11.6415	-0.339113	0.57457	0.369329	0.510343		553611	SIX homeobox 6b [Source:ZFIN;Acc:ZDB-GENE-050522-308]	20	20531002	20533865	-1	protein_coding
ENSDARG00000043250	ppm1ab		641.383	-0.232153	0.186519	0.178949	0.359546		641.383	0.249244	0.188413	0.16262	0.295936		641.383	-0.123593	0.189602	0.495043	0.626006		641.383	-0.280536	0.190737	0.125923	0.228441		641.383	0.0347614	0.190035	0.852396	0.901298		641.383	0.33699	0.189129	0.0376192	0.156194		641.383	0.408507	0.196494	2.07898	0.0376192	0.156194		641.383	-0.0908528	0.190592	0.619761	0.733841		641.383	0.0986853	0.189024	0.582375	0.702159		30703	protein phosphatase, Mg2+/Mn2+ dependent, 1Ab [Source:ZFIN;Acc:ZDB-GENE-991102-14]	20	20600971	20611063	-1	protein_coding
ENSDARG00000092770	si:ch211-253p18.2		76.3285	-1.94413	0.565357	6.26332e-05	0.000637878		76.3285	0.0607796	0.268604	0.786958	0.868969		76.3285	-0.707263	0.303024	0.00880363	0.0257081		76.3285	2.03211	0.360119	1.70993e-09	2.87218e-08		76.3285	-4.2273	0.525367	1.77209e-16	8.14444e-15		76.3285	0.714143	0.321488	0.00378728	0.029534		76.3285	0.890243	0.307473	2.89536	0.00378728	0.029534		76.3285	-5.05405	0.520824	7.63468e-23	5.26891e-21		76.3285	2.95525	0.350689	3.31836e-18	1.56506e-16		103909313	si:ch211-253p18.2 [Source:ZFIN;Acc:ZDB-GENE-041001-106]	20	20611896	20613584	-1	protein_coding
ENSDARG00000021143	rtn1b		171.29	0.22504	0.250923	0.300071	0.501651		171.29	-0.0426658	0.256811	0.852339	0.910733		171.29	0.518251	0.272367	0.0369935	0.0839035		171.29	0.128468	0.259445	0.595573	0.714959		171.29	0.122072	0.259334	0.614178	0.716895		171.29	-0.480439	0.279964	0.022645	0.109528		171.29	-0.641726	0.281536	-2.27937	0.022645	0.109528		171.29	0.660664	0.275571	0.00963759	0.0282242		171.29	-0.436651	0.269663	0.0793627	0.158659		327065	reticulon 1b [Source:ZFIN;Acc:ZDB-GENE-030710-3]	20	20637866	20696957	1	protein_coding
ENSDARG00000092873	zgc:193541		1894.83	-0.136664	0.147153	0.329715	0.531664		1894.83	-0.273078	0.149852	0.0595771	0.139157		1894.83	-0.295666	0.150716	0.0438806	0.0963962		1894.83	-0.388785	0.151106	0.00818281	0.025104		1894.83	0.24589	0.150672	0.09522	0.171375		1894.83	0.0178088	0.141007	0.893791	0.961473		1894.83	0.0205265	0.153746	0.133509	0.893791	0.961473		1894.83	-0.0515843	0.150198	0.728886	0.817438		1894.83	-0.369956	0.150969	0.0119466	0.0339998		557217	zgc:193541 [Source:ZFIN;Acc:ZDB-GENE-081022-15]	20	20726231	20730631	1	protein_coding
ENSDARG00000009142	ppp1r13bb		2993.14	-0.0938084	0.185201	0.582289	0.75205		2993.14	-0.450292	0.194119	0.01375	0.0438539		2993.14	-0.488962	0.194949	0.00850667	0.0249902		2993.14	-0.503392	0.195117	0.0068794	0.0217822		2993.14	0.40147	0.194125	0.0313989	0.0702993		2993.14	0.0256718	0.173548	0.866015	0.948284		2993.14	0.0335769	0.199008	0.168722	0.866015	0.948284		2993.14	-0.0873661	0.191954	0.63174	0.744018		2993.14	-0.473385	0.194798	0.0112424	0.0323237		557278	protein phosphatase 1, regulatory subunit 13Bb [Source:ZFIN;Acc:ZDB-GENE-030131-4327]	20	20731052	20814177	1	protein_coding
ENSDARG00000043257	ckbb		16468.7	0.412985	0.177279	0.0128915	0.0521578		16468.7	-0.0911375	0.173712	0.577295	0.711793		16468.7	-0.426214	0.177891	0.0123092	0.03385		16468.7	0.293535	0.176873	0.0876082	0.172064		16468.7	0.133183	0.175956	0.436251	0.560853		16468.7	0.295672	0.173505	0.0516566	0.193151		16468.7	0.35319	0.181497	1.94598	0.0516566	0.193151		16468.7	-0.294406	0.177223	0.0845958	0.165972		16468.7	0.636195	0.179668	0.000257792	0.00129894		140744	creatine kinase, brain b [Source:ZFIN;Acc:ZDB-GENE-020103-2]	20	20816747	20821789	-1	protein_coding
ENSDARG00000017928	xrcc3		280.82	-0.0485219	0.185919	0.764653	0.875308		280.82	0.0906737	0.189951	0.614819	0.741608		280.82	0.263253	0.193414	0.155144	0.263795		280.82	0.164319	0.191744	0.374911	0.516031		280.82	-0.219317	0.193303	0.237228	0.353843		280.82	-0.140584	0.177969	0.355633	0.622077		280.82	-0.183815	0.198994	-0.923718	0.355633	0.622077		280.82	0.0451171	0.19411	0.810982	0.876997		280.82	-0.00589137	0.191776	0.970851	0.982534		541414	X-ray repair complementing defective repair in Chinese hamster cells 3 [Source:ZFIN;Acc:ZDB-GENE-050320-116]	20	20896622	20901558	-1	protein_coding
ENSDARG00000005002	brf1b		109.553	-0.537985	0.253252	0.0148541	0.0584025		109.553	0.0366749	0.234335	0.867752	0.921187		109.553	0.198674	0.240387	0.376472	0.514992		109.553	0.0403838	0.236993	0.856083	0.909578		109.553	-0.616353	0.254431	0.0092497	0.0256409		109.553	-0.123034	0.21186	0.46976	0.719105		109.553	-0.183158	0.253376	-0.72287	0.46976	0.719105		109.553	-0.406323	0.251714	0.084747	0.166163		109.553	-0.122153	0.238529	0.586165	0.705288		334316	BRF1 RNA polymerase III transcription initiation factor subunit b [Source:ZFIN;Acc:ZDB-GENE-030131-6248]	20	20901791	21018334	1	protein_coding
ENSDARG00000032369	btbd6b		154.293	-1.03981	0.228207	9.08545e-07	1.58782e-05		154.293	0.660074	0.231107	0.00197327	0.00892474		154.293	0.696653	0.232006	0.0013577	0.00530148		154.293	-0.724321	0.220594	0.000515043	0.00239463		154.293	-0.303045	0.2217	0.147441	0.242952		154.293	-0.0201553	0.191064	0.898888	0.963371		154.293	-0.0288111	0.22674	-0.127067	0.898888	0.963371		154.293	0.382943	0.229526	0.0783982	0.156422		154.293	-0.755651	0.219693	0.000294885	0.00145929		553533	BTB (POZ) domain containing 6b [Source:NCBI gene;Acc:553533]	20	20927827	20932782	-1	protein_coding
ENSDARG00000094224	si:dkey-219e20.2		8.89488	0.304871	0.554241	0.176464	0.356109		8.89488	0.485518	0.687222	0.132336	0.254402		8.89488	0.845512	0.909667	0.0586994	0.12239		8.89488	1.77967	1.15705	0.00820582	0.0251495		8.89488	-0.519159	0.699015	0.178608	0.282556		8.89488	-0.0478774	0.332881	0.686607	0.857604		8.89488	-0.362058	0.897375	-0.403464	0.686607	0.857604		8.89488	0.202423	0.609542	0.574482	0.69532		8.89488	1.32665	1.11028	0.0230067	0.0581725		NA	si:dkey-219e20.2 [Source:ZFIN;Acc:ZDB-GENE-041001-105]	20	21022641	21024865	1	protein_coding
ENSDARG00000062335	nudt14		1016.94	0.257947	0.157585	0.0846465	0.212808		1016.94	-0.239902	0.159075	0.118937	0.235098		1016.94	-0.321698	0.160881	0.0377469	0.085263		1016.94	-0.3128	0.160705	0.0444875	0.100809		1016.94	0.58738	0.162372	0.000193839	0.000940926		1016.94	0.0692974	0.149775	0.601573	0.809084		1016.94	0.0858596	0.164438	0.52214	0.601573	0.809084		1016.94	0.259267	0.160114	0.0987284	0.187649		1016.94	-0.231296	0.16011	0.136149	0.241636		559149	nudix (nucleoside diphosphate linked moiety X)-type motif 14 [Source:ZFIN;Acc:ZDB-GENE-041014-254]	20	21268795	21342371	1	protein_coding
ENSDARG00000021389	jag2b		390.142	-0.122704	0.162547	0.42303	0.621159		390.142	-0.309842	0.169672	0.055463	0.131667		390.142	-0.421378	0.172677	0.0115697	0.0320982		390.142	-0.865719	0.173717	2.59602e-07	2.83072e-06		390.142	0.730244	0.173949	1.41536e-05	9.55205e-05		390.142	0.0886068	0.159377	0.533852	0.765001		390.142	0.109895	0.17664	0.622137	0.533852	0.765001		390.142	0.301411	0.169321	0.0682498	0.140206		390.142	-0.758347	0.171728	5.23436e-06	4.14166e-05		140422	jagged canonical Notch ligand 2b [Source:ZFIN;Acc:ZDB-GENE-011128-3]	20	21391181	21475620	1	protein_coding
ENSDARG00000117290	BX276098.1		19.8511	0.96839	1.01238	0.0227559	0.0808206		19.8511	-0.18168	0.482458	0.538549	0.680543		19.8511	0.582552	0.618316	0.138961	0.242876		19.8511	3.39432	0.856923	4.87787e-06	3.99875e-05		19.8511	-1.29371	0.788248	0.0130723	0.0341074		19.8511	-0.436156	0.654793	0.036234	0.152364		19.8511	-1.52283	0.727132	-2.09429	0.036234	0.152364		19.8511	-0.399219	0.580243	0.308219	0.446925		19.8511	1.62083	0.910372	0.00750418	0.0230628		NA		20	21478028	21545979	1	lincRNA
ENSDARG00000016454	esr2a		77.9947	-0.669804	0.292271	0.00695421	0.0317384		77.9947	0.48748	0.298029	0.0597912	0.139476		77.9947	1.11965	0.310553	7.9814e-05	0.000457797		77.9947	-0.27267	0.270344	0.270636	0.406821		77.9947	-0.408717	0.282405	0.110411	0.19296		77.9947	-0.451546	0.291701	0.0343581	0.147022		77.9947	-0.628147	0.296878	-2.11584	0.0343581	0.147022		77.9947	0.658019	0.304863	0.0177907	0.0471067		77.9947	-0.861869	0.291164	0.00125186	0.00506299		317734	estrogen receptor 2a [Source:ZFIN;Acc:ZDB-GENE-030116-2]	20	21583639	21635659	1	protein_coding
ENSDARG00000030107	si:ch211-207i1.2		4674.54	-0.293979	0.182688	0.0825031	0.209271		4674.54	-0.207922	0.18228	0.222053	0.370621		4674.54	-0.388736	0.185485	0.0277962	0.0663379		4674.54	0.514521	0.187039	0.00417876	0.0143666		4674.54	-0.838013	0.189703	4.2557e-06	3.32708e-05		4674.54	0.148094	0.17181	0.327311	0.596897		4674.54	0.186106	0.189992	0.979545	0.327311	0.596897		4674.54	-1.25732	0.190757	1.06579e-11	2.233e-10		4674.54	0.698764	0.18849	0.000120743	0.000668075		559363	si:ch211-207i1.2 [Source:ZFIN;Acc:ZDB-GENE-041014-149]	20	21638397	21806170	-1	protein_coding
ENSDARG00000009689	daam1b		106.819	0.882326	0.354942	0.00261931	0.0144311		106.819	-0.085087	0.282624	0.72865	0.82866		106.819	-1.35751	0.335457	9.51616e-06	7.03727e-05		106.819	0.67177	0.339212	0.0240733	0.061583		106.819	0.209311	0.308579	0.450129	0.573879		106.819	1.19996	0.347129	4.21889e-05	0.000773073		106.819	1.35488	0.33085	4.09515	4.21889e-05	0.000773073		106.819	-1.1049	0.329491	0.000229513	0.00115807		106.819	2.05439	0.343934	2.66843e-10	4.75976e-09		560060	dishevelled associated activator of morphogenesis 1b [Source:ZFIN;Acc:ZDB-GENE-030131-4212]	20	21815613	21994901	-1	protein_coding
ENSDARG00000043299	nmu		8.2846	0.249256	0.498928	0.285283	0.485954		8.2846	0.852777	1.16532	0.0479517	0.117837		8.2846	4.43728	1.25727	7.32766e-05	0.000424128		8.2846	1.70267	0.964652	0.00630537	0.0202351		8.2846	-0.725699	0.741329	0.0903352	0.164521		8.2846	-1.61794	1.16295	0.00446517	0.0333053		8.2846	-2.46858	0.868215	-2.84328	0.00446517	0.0333053		8.2846	2.71035	1.34142	0.00461397	0.0152535		8.2846	-0.0413534	0.568675	0.902159	0.938254		407657	neuromedin U [Source:ZFIN;Acc:ZDB-GENE-041001-111]	20	22045089	22062715	1	protein_coding
ENSDARG00000011703	clocka		107.649	-0.350972	0.297896	0.148463	0.316767		107.649	0.247079	0.30649	0.347931	0.507403		107.649	0.795449	0.33685	0.00732794	0.0220307		107.649	-0.579236	0.316049	0.0391863	0.0910763		107.649	0.170175	0.302008	0.537263	0.651917		107.649	-0.373544	0.311599	0.078183	0.253426		107.649	-0.592309	0.336286	-1.76133	0.078183	0.253426		107.649	1.00923	0.339611	0.00099153	0.00412253		107.649	-1.16187	0.333411	0.000129879	0.000711515		30140	clock circadian regulator a [Source:ZFIN;Acc:ZDB-GENE-990630-14]	20	22067337	22176003	1	protein_coding
ENSDARG00000097598	BX088688.3		287.257	1.35425	0.20496	4.90001e-12	2.50818e-10		287.257	-0.294604	0.194496	0.106897	0.216816		287.257	-0.967111	0.207126	1.00799e-06	9.51228e-06		287.257	-0.180271	0.201726	0.351696	0.492894		287.257	1.55911	0.206473	7.41038e-15	2.72695e-13		287.257	0.60243	0.210452	0.000946555	0.0098871		287.257	0.686809	0.207749	3.30595	0.000946555	0.0098871		287.257	0.553621	0.196703	0.00343404	0.0118345		287.257	0.460713	0.200796	0.0167379	0.0447414		NA		20	22068160	22070094	-1	antisense
ENSDARG00000096502	BX088688.1		10.9009	-0.248364	0.462862	0.321126	0.523837		10.9009	0.347647	0.584961	0.249112	0.402684		10.9009	2.19146	0.943874	0.00155515	0.00594879		10.9009	-0.0914888	0.498066	0.785083	0.85978		10.9009	-0.256587	0.531232	0.472925	0.595011		10.9009	-0.483902	0.76133	0.0269716	0.124092		10.9009	-1.70974	0.772962	-2.21193	0.0269716	0.124092		10.9009	1.56136	0.948019	0.0113105	0.0322491		10.9009	-1.34132	0.815994	0.0130025	0.0364337		NA		20	22179916	22180508	1	lincRNA
ENSDARG00000034600	tmem165		4518.87	0.282434	0.120239	0.0151574	0.0592506		4518.87	-0.647406	0.121448	4.83369e-08	8.18923e-07		4518.87	-0.983116	0.122148	2.80773e-16	1.29871e-14		4518.87	-0.000149836	0.120727	0.996972	0.998034		4518.87	0.289954	0.120941	0.0150825	0.0384178		4518.87	0.31066	0.120045	0.00630535	0.043404		4518.87	0.334044	0.122295	2.73146	0.00630535	0.043404		4518.87	-0.688116	0.121499	8.77551e-09	1.18327e-07		4518.87	0.32238	0.12103	0.00633499	0.0200472		324501	transmembrane protein 165 [Source:ZFIN;Acc:ZDB-GENE-030131-3222]	20	22186297	22193190	-1	protein_coding
ENSDARG00000043307	srd5a3		30.9331	-0.487128	0.488347	0.106523	0.250435		30.9331	-0.278405	0.429729	0.366513	0.526289		30.9331	-0.16814	0.430522	0.61086	0.723897		30.9331	-0.14418	0.431488	0.666734	0.77104		30.9331	-0.429779	0.478561	0.237211	0.353842		30.9331	-0.0633388	0.302117	0.695147	0.862103		30.9331	-0.215055	0.548778	-0.391879	0.695147	0.862103		30.9331	-0.667295	0.514791	0.0914763	0.176427		30.9331	-0.293186	0.452067	0.408868	0.547209		560717	steroid 5 alpha-reductase 3 [Source:NCBI gene;Acc:560717]	20	22194318	22198982	-1	protein_coding
ENSDARG00000017321	kdr		14.7727	-0.169996	0.401803	0.499875	0.688679		14.7727	-0.0927778	0.44995	0.752267	0.845211		14.7727	0.258	0.492384	0.458727	0.592545		14.7727	-0.674235	0.560524	0.0905399	0.176687		14.7727	0.37386	0.503623	0.307926	0.431528		14.7727	-0.169639	0.353446	0.287908	0.555575		14.7727	-0.697881	0.656692	-1.06272	0.287908	0.555575		14.7727	0.748696	0.593576	0.0800245	0.15885		14.7727	-1.35268	0.657206	0.00604615	0.0192886		554230	kinase insert domain receptor (a type III receptor tyrosine kinase) [Source:NCBI gene;Acc:554230]	20	22220988	22277544	1	protein_coding
ENSDARG00000043317	kita		67.1884	0.341	0.357799	0.20777	0.396845		67.1884	-1.20411	0.87545	0.0202109	0.0596009		67.1884	1.1665	0.583324	0.00864375	0.0253137		67.1884	-2.80353	0.4679	1.57422e-10	3.18994e-09		67.1884	3.3494	0.464809	4.26048e-14	1.42905e-12		67.1884	-3.06068	0.794193	1.15755e-05	0.000256191		67.1884	-3.43493	0.78326	-4.38543	1.15755e-05	0.000256191		67.1884	4.85257	0.539788	2.31296e-20	1.3045e-18		67.1884	-6.19415	0.752285	4.22809e-17	1.76721e-15		30256	KIT proto-oncogene, receptor tyrosine kinase a [Source:NCBI gene;Acc:30256]	20	22335511	22378401	-1	protein_coding
ENSDARG00000070494	pdgfra		21.459	-0.293168	0.429044	0.27591	0.476021		21.459	-1.00879	0.605551	0.0156503	0.0486349		21.459	-0.824668	0.563968	0.0424748	0.0938138		21.459	-0.597652	0.523609	0.118534	0.218003		21.459	0.166153	0.460773	0.636098	0.734542		21.459	-0.0581589	0.30971	0.705637	0.868519		21.459	-0.228492	0.60492	-0.377723	0.705637	0.868519		21.459	-0.616243	0.519899	0.118216	0.216645		21.459	-0.809449	0.559299	0.0512685	0.111886		386856	platelet-derived growth factor receptor, alpha polypeptide [Source:NCBI gene;Acc:386856]	20	22435180	22476255	-1	protein_coding
ENSDARG00000043323	lnx1		403.284	1.69548	0.337106	4.42351e-08	1.03636e-06		403.284	-0.10886	0.29069	0.664007	0.780215		403.284	-0.613341	0.321966	0.0302905	0.0712284		403.284	-0.316395	0.308178	0.247466	0.380761		403.284	2.10018	0.335369	3.87101e-11	8.1658e-10		403.284	0.368354	0.308588	0.0827428	0.26235		403.284	0.577788	0.333021	1.73499	0.0827428	0.26235		403.284	1.36699	0.332135	8.25083e-06	6.0828e-05		403.284	0.159361	0.302908	0.561938	0.685167		561226	ligand of numb-protein X 1 [Source:ZFIN;Acc:ZDB-GENE-030131-9439]	20	22666548	22740675	1	protein_coding
ENSDARG00000043328	fip1l1a		150.377	0.157499	0.178783	0.348564	0.550229		150.377	0.82833	0.194203	7.07343e-06	7.09346e-05		150.377	0.156491	0.193546	0.399472	0.538203		150.377	-0.364014	0.189708	0.045444	0.102703		150.377	0.536105	0.191665	0.00358567	0.0115345		150.377	0.631982	0.195189	0.00026034	0.00347781		150.377	0.703102	0.192532	3.65187	0.00026034	0.00347781		150.377	0.702	0.19462	0.000176834	0.000919326		150.377	0.295251	0.182571	0.09393	0.181191		561900	FIP1 like 1a (S. cerevisiae) [Source:ZFIN;Acc:ZDB-GENE-041014-8]	20	22739792	22798794	-1	protein_coding
ENSDARG00000040005	scfd2		2002.76	0.114272	0.126366	0.361873	0.562984		2002.76	-0.397289	0.129164	0.00154312	0.00731145		2002.76	-0.249834	0.128829	0.0472635	0.102432		2002.76	-0.280114	0.128839	0.0258543	0.0650984		2002.76	0.397868	0.129302	0.0017114	0.00616441		2002.76	-0.136356	0.12439	0.238136	0.500653		2002.76	-0.154611	0.131064	-1.17966	0.238136	0.500653		2002.76	0.147056	0.128528	0.248904	0.383083		2002.76	-0.431615	0.129366	0.000643812	0.00287038		792105	sec1 family domain containing 2 [Source:ZFIN;Acc:ZDB-GENE-050320-143]	20	22799641	23021279	1	protein_coding
ENSDARG00000115492	BX511028.2		51.4024	0.413298	0.393731	0.140966	0.305693		51.4024	0.812822	0.460049	0.0206864	0.06068		51.4024	0.898319	0.459411	0.0151792	0.0402082		51.4024	0.289667	0.389762	0.370297	0.511191		51.4024	0.184876	0.380202	0.5654	0.675958		51.4024	-0.0206864	0.277356	0.90092	0.964234		51.4024	-0.0554702	0.445547	-0.124499	0.90092	0.964234		51.4024	1.1762	0.46541	0.0027487	0.00980266		51.4024	0.254838	0.390091	0.438728	0.575163		NA		20	22869608	23041275	-1	protein_coding
ENSDARG00000093336	si:ch73-249k16.4		140.043	-0.124518	0.195712	0.48609	0.677266		140.043	-0.255967	0.195303	0.163407	0.296943		140.043	-0.539282	0.20405	0.00536159	0.0169371		140.043	-0.068063	0.201237	0.722696	0.814173		140.043	-0.06606	0.204076	0.734321	0.813731		140.043	0.228746	0.191407	0.157809	0.394632		140.043	0.294698	0.208639	1.41248	0.157809	0.394632		140.043	-0.614066	0.205606	0.00180286	0.00685987		140.043	0.20407	0.199247	0.286188	0.423333		NA	si:ch73-249k16.4 [Source:ZFIN;Acc:ZDB-GENE-091204-157]	20	23007470	23021393	1	protein_coding
ENSDARG00000015611	rasl11b		2810.63	0.440602	0.216591	0.024295	0.0846629		2810.63	0.755856	0.222941	0.000274964	0.00169991		2810.63	0.991724	0.224107	3.22499e-06	2.67523e-05		2810.63	0.342827	0.215619	0.0940518	0.182256		2810.63	0.117523	0.213017	0.563325	0.674112		2810.63	-0.167605	0.1969	0.307695	0.576655		2810.63	-0.227779	0.223298	-1.02007	0.307695	0.576655		2810.63	1.1265	0.224228	1.66429e-07	1.77708e-06		2810.63	0.134933	0.213847	0.512777	0.642525		393109	RAS-like, family 11, member B [Source:NCBI gene;Acc:393109]	20	23022985	23026223	-1	protein_coding
ENSDARG00000094247	CU693368.3		7.70067	1.77105	1.09333	0.00508494	0.024761		7.70067	0.178546	0.499675	0.545823	0.686282		7.70067	0.0352134	0.523583	0.916395	0.948175		7.70067	0.876176	0.880679	0.0606894	0.129451		7.70067	0.376096	0.589452	0.314633	0.438817		7.70067	0.0664287	0.331039	0.618202	0.818075		7.70067	0.40387	0.810333	0.4984	0.618202	0.818075		7.70067	0.445924	0.619445	0.267039	0.403266		7.70067	1.39018	0.98894	0.0188555	0.0493933		108180337		20	23026378	23031219	1	lincRNA
ENSDARG00000084628	CU693368.1		19.1351	-0.425803	0.439784	0.143012	0.308488		19.1351	0.0991469	0.371435	0.734599	0.83262		19.1351	0.117634	0.389674	0.713873	0.80574		19.1351	0.297861	0.4076	0.369694	0.510632		19.1351	-0.919613	0.502032	0.0204476	0.0494058		19.1351	-0.00460585	0.281666	0.975506	0.992086		19.1351	-0.0143141	0.4662	-0.0307039	0.975506	0.992086		19.1351	-0.765909	0.488856	0.0495342	0.108364		19.1351	0.295702	0.409177	0.382364	0.52275		NA		20	23081660	23081796	-1	snoRNA
ENSDARG00000085485	CU693368.2		249.076	-0.796615	0.271064	0.000824673	0.00559829		249.076	0.00721801	0.239546	0.979834	0.989083		249.076	-0.477531	0.255091	0.0416083	0.0922584		249.076	-0.153983	0.248386	0.506607	0.639504		249.076	-0.655156	0.264965	0.00743015	0.0213429		249.076	0.409112	0.255814	0.0388154	0.159953		249.076	0.545143	0.263846	2.06614	0.0388154	0.159953		249.076	-1.19226	0.269347	2.56336e-06	2.10376e-05		249.076	0.330408	0.250616	0.159558	0.272934		NA		20	23082069	23082190	-1	snoRNA
ENSDARG00000045343	usp46		92.9661	0.0591118	0.24719	0.784857	0.887349		92.9661	-0.189104	0.2585	0.414892	0.572073		92.9661	-0.126737	0.262293	0.598311	0.713746		92.9661	0.0365103	0.262447	0.881985	0.925652		92.9661	0.0303889	0.263645	0.901438	0.935163		92.9661	-0.0489249	0.222627	0.775477	0.905829		92.9661	-0.0810364	0.284121	-0.285218	0.775477	0.905829		92.9661	-0.0990335	0.264806	0.687055	0.786198		92.9661	-0.0332509	0.26329	0.890595	0.930529		100148916	ubiquitin specific peptidase 46 [Source:NCBI gene;Acc:100148916]	20	23083800	23111727	1	protein_coding
ENSDARG00000052343	spata18		15.053	-0.355101	0.477616	0.197512	0.383502		15.053	-0.12821	0.450503	0.662528	0.779226		15.053	-0.616186	0.614655	0.12039	0.216749		15.053	-1.73308	0.728922	0.00170285	0.00666847		15.053	0.839785	0.669347	0.0573178	0.114979		15.053	0.176359	0.364274	0.255595	0.521056		15.053	0.805598	0.708614	1.13686	0.255595	0.521056		15.053	0.134246	0.494379	0.719372	0.810554		15.053	-0.935642	0.630528	0.0366959	0.0854814		497395	spermatogenesis associated 18 [Source:NCBI gene;Acc:497395]	20	23160512	23171430	-1	protein_coding
ENSDARG00000052341	sgcb		74.5028	-0.219488	0.336783	0.383956	0.584104		74.5028	-0.0488159	0.341484	0.858878	0.915049		74.5028	-1.00581	0.434458	0.00537637	0.0169763		74.5028	-1.3961	0.438458	0.000240263	0.00123864		74.5028	1.0235	0.433784	0.0049766	0.01516		74.5028	0.791666	0.478043	0.00890594	0.055686		74.5028	1.12808	0.431281	2.61564	0.00890594	0.055686		74.5028	0.00965842	0.363331	0.979015	0.987288		74.5028	-0.341986	0.371933	0.281037	0.417573		559788	sarcoglycan, beta (dystrophin-associated glycoprotein) [Source:ZFIN;Acc:ZDB-GENE-030131-6695]	20	23173710	23181762	1	protein_coding
ENSDARG00000092394	dcun1d4		64.8411	-0.919734	0.325554	0.000903968	0.00604539		64.8411	0.214392	0.286609	0.39502	0.55378		64.8411	0.569965	0.305126	0.0366251	0.0832163		64.8411	-0.0977919	0.280312	0.700467	0.797491		64.8411	-0.839372	0.318594	0.00343058	0.0111267		64.8411	-0.23997	0.263542	0.20887	0.465855		64.8411	-0.390869	0.311034	-1.25668	0.20887	0.465855		64.8411	-0.233845	0.304336	0.395981	0.535034		64.8411	-0.439902	0.293199	0.0990389	0.188837		556765	DCN1, defective in cullin neddylation 1, domain containing 4 (S. cerevisiae) [Source:NCBI gene;Acc:556765]	20	23203946	23226453	-1	protein_coding
ENSDARG00000052336	ociad2		43.78	-1.08576	0.541227	0.00502655	0.0245512		43.78	-1.2434	0.524164	0.00237	0.0103948		43.78	-0.274418	0.41048	0.400271	0.538775		43.78	-0.170016	0.403815	0.600918	0.719504		43.78	-0.900555	0.503157	0.022355	0.0531952		43.78	-0.60737	0.55523	0.0274968	0.125812		43.78	-1.11274	0.504785	-2.20439	0.0274968	0.125812		43.78	-1.33401	0.517312	0.00186143	0.0070418		43.78	-1.12001	0.506872	0.00632916	0.0200317		558261	OCIA domain containing 2 [Source:ZFIN;Acc:ZDB-GENE-041014-253]	20	23238833	23244193	1	protein_coding
ENSDARG00000052334	ociad1		4142.1	0.213209	0.122919	0.0699418	0.18549		4142.1	-0.0832635	0.122985	0.48766	0.636915		4142.1	-0.52847	0.125086	1.61002e-05	0.000112079		4142.1	-0.192013	0.124283	0.114979	0.212988		4142.1	0.4154	0.124849	0.000709693	0.0028952		4142.1	0.424209	0.125202	0.000292755	0.00380493		4142.1	0.456213	0.125969	3.62163	0.000292755	0.00380493		4142.1	-0.112829	0.123999	0.353771	0.49372		4142.1	0.248928	0.124223	0.040622	0.0928448		393272	OCIA domain containing 1 [Source:NCBI gene;Acc:393272]	20	23245620	23254876	-1	protein_coding
ENSDARG00000096718	BX323889.2		12.3419	0.0368664	0.415976	0.876099	0.937391		12.3419	0.256563	0.503743	0.402591	0.560297		12.3419	0.208397	0.522842	0.544351	0.66863		12.3419	0.0684959	0.50738	0.84474	0.902102		12.3419	-0.0125953	0.509536	0.968392	0.980293		12.3419	0.0322773	0.320086	0.819293	0.928254		12.3419	0.168256	0.736499	0.228454	0.819293	0.928254		12.3419	0.21392	0.544713	0.570995	0.69285		12.3419	0.157251	0.522999	0.669592	0.772476		NA		20	23254477	23268687	1	antisense
ENSDARG00000040001	fryl		638.165	-0.135718	0.167812	0.38988	0.590381		638.165	-0.112788	0.171491	0.495062	0.643393		638.165	-0.0204957	0.172941	0.903974	0.939863		638.165	-0.476042	0.174876	0.00475144	0.015967		638.165	0.329677	0.174253	0.0499069	0.102534		638.165	-0.0790681	0.160783	0.574651	0.791589		638.165	-0.100403	0.178904	-0.561215	0.574651	0.791589		638.165	0.310631	0.174307	0.0656766	0.13598		638.165	-0.575565	0.175431	0.000693853	0.00305564		558173	furry homolog, like [Source:ZFIN;Acc:ZDB-GENE-040914-58]	20	23315242	23422345	1	protein_coding
ENSDARG00000019706	zar1		964.753	-0.0190856	0.154563	0.910589	0.95553		964.753	0.0749232	0.156662	0.627664	0.751895		964.753	-0.319521	0.159903	0.0392467	0.0879974		964.753	-0.307618	0.159754	0.0478154	0.106838		964.753	0.29214	0.159913	0.062373	0.123133		964.753	0.367446	0.1596	0.0108009	0.0641667		964.753	0.415347	0.16294	2.54908	0.0108009	0.0641667		964.753	-0.0304713	0.158914	0.84332	0.899183		964.753	0.0890034	0.158286	0.567651	0.690107		369189	zygote arrest 1 [Source:NCBI gene;Acc:369189]	20	23423814	23426339	-1	protein_coding
ENSDARG00000032114	slain2		1906.26	-0.311971	0.137083	0.0174037	0.0658498		1906.26	0.112292	0.135479	0.393256	0.552143		1906.26	-0.0187677	0.136368	0.872109	0.919037		1906.26	0.299318	0.137286	0.0266363	0.066702		1906.26	-0.624455	0.139092	4.48588e-06	3.47559e-05		1906.26	0.125334	0.130872	0.310224	0.579133		1906.26	0.141075	0.139024	1.01475	0.310224	0.579133		1906.26	-0.647566	0.13912	2.04671e-06	1.71294e-05		1906.26	0.435815	0.137614	0.00121782	0.00494755		557946	SLAIN motif family, member 2 [Source:ZFIN;Acc:ZDB-GENE-041014-251]	20	23446243	23472319	-1	protein_coding
ENSDARG00000032237	anapc4		703.878	-0.211509	0.164083	0.170762	0.348264		703.878	-0.459879	0.167173	0.00399634	0.0160247		703.878	-0.441243	0.167497	0.00633873	0.0195158		703.878	-0.0278968	0.165794	0.862864	0.913036		703.878	-0.193705	0.167261	0.232267	0.347982		703.878	-0.0179294	0.153872	0.88648	0.957634		703.878	-0.0244015	0.170927	-0.14276	0.88648	0.957634		703.878	-0.644421	0.169378	8.76015e-05	0.000494843		703.878	-0.051231	0.165913	0.751866	0.836005		494046	anaphase promoting complex subunit 4 [Source:ZFIN;Acc:ZDB-GENE-041212-10]	20	23475381	23494712	-1	protein_coding
ENSDARG00000040009	palld		1139.2	-0.0127333	0.163343	0.933966	0.966448		1139.2	0.114313	0.167585	0.478735	0.629139		1139.2	0.3677	0.170563	0.0257754	0.0623069		1139.2	-0.274433	0.169	0.0934384	0.181279		1139.2	0.260425	0.169215	0.11116	0.193987		1139.2	-0.221552	0.163131	0.127375	0.345441		1139.2	-0.264956	0.173795	-1.52453	0.127375	0.345441		1139.2	0.639907	0.172323	0.000132556	0.000714407		1139.2	-0.53087	0.171064	0.00134825	0.00539226		557660	palladin, cytoskeletal associated protein [Source:ZFIN;Acc:ZDB-GENE-041014-252]	20	23498255	23649028	1	protein_coding
ENSDARG00000009074	cbr4		386.305	0.102324	0.152295	0.480644	0.672478		386.305	-0.49833	0.160275	0.00118373	0.00588286		386.305	-0.270636	0.158537	0.0754899	0.149725		386.305	-0.356246	0.158377	0.0208009	0.054463		386.305	0.464433	0.159311	0.00266407	0.0089483		386.305	-0.202233	0.15376	0.145142	0.37489		386.305	-0.238437	0.16366	-1.45691	0.145142	0.37489		386.305	0.191296	0.15693	0.218902	0.346843		386.305	-0.588975	0.160066	0.000154473	0.000828807		402954	carbonyl reductase 4 [Source:NCBI gene;Acc:402954]	20	23650832	23657304	-1	protein_coding
ENSDARG00000090836	si:ch211-191d2.2		775.812	-0.099592	0.138952	0.455219	0.650042		775.812	0.500506	0.139789	0.000221926	0.00141307		775.812	0.108546	0.139242	0.424552	0.562002		775.812	0.4805	0.14127	0.00049986	0.00233965		775.812	-0.585601	0.142523	2.54418e-05	0.000159805		775.812	0.370604	0.138935	0.00381926	0.0297193		775.812	0.407786	0.14097	2.89272	0.00381926	0.0297193		775.812	-0.476034	0.142319	0.000637904	0.0028306		775.812	0.885414	0.141487	1.7337e-10	3.20905e-09		101882796	si:ch211-191d2.2 [Source:ZFIN;Acc:ZDB-GENE-110407-3]	20	23657860	23667713	1	protein_coding
ENSDARG00000022350	nek1		338.521	-0.118774	0.197862	0.50857	0.695064		338.521	-0.256029	0.205193	0.182142	0.321574		338.521	-0.187341	0.20639	0.338548	0.47766		338.521	-0.346944	0.207847	0.0783911	0.157687		338.521	0.217233	0.207249	0.272786	0.393564		338.521	-0.0586457	0.185319	0.708305	0.870115		338.521	-0.0808481	0.216094	-0.374133	0.708305	0.870115		338.521	0.0282961	0.206242	0.888646	0.930926		338.521	-0.425834	0.208771	0.0323232	0.077091		556002	NIMA-related kinase 1 [Source:ZFIN;Acc:ZDB-GENE-040730-1]	20	23670494	23714017	1	protein_coding
ENSDARG00000070470	sh3rf1		803.004	-0.491206	0.159281	0.00108871	0.0070453		803.004	0.0119747	0.156309	0.933342	0.961885		803.004	0.327196	0.158606	0.0335797	0.0775458		803.004	-0.192979	0.15688	0.206316	0.331916		803.004	-0.310195	0.158653	0.045444	0.0951936		803.004	-0.289036	0.155458	0.0407624	0.165097		803.004	-0.330294	0.161439	-2.04594	0.0407624	0.165097		803.004	0.0177223	0.158584	0.901288	0.938749		803.004	-0.512191	0.158947	0.000916232	0.00387917		556523	SH3 domain containing ring finger 1 [Source:NCBI gene;Acc:556523]	20	23742574	23836967	1	protein_coding
ENSDARG00000042683	si:dkey-15j16.3		17.6431	0.0760065	0.413884	0.753644	0.868884		17.6431	0.312852	0.544872	0.306353	0.465317		17.6431	1.91425	0.864876	0.00216132	0.00787696		17.6431	0.0763107	0.49747	0.82966	0.891705		17.6431	0.0366911	0.498543	0.921625	0.949584		17.6431	-0.461509	0.704532	0.032307	0.140698		17.6431	-1.59682	0.745971	-2.14059	0.032307	0.140698		17.6431	2.01912	0.851653	0.00158649	0.00615367		17.6431	-0.897115	0.723146	0.0528923	0.114746		556440	si:dkey-15j16.3 [Source:ZFIN;Acc:ZDB-GENE-030131-4680]	20	23838814	23842631	-1	protein_coding
ENSDARG00000042698	si:dkey-15j16.6		132.007	0.468154	0.28314	0.0493908	0.143863		132.007	0.466741	0.283331	0.0616476	0.142759		132.007	0.517026	0.286422	0.0460127	0.100173		132.007	0.467839	0.283316	0.0695816	0.143783		132.007	0.0383979	0.27089	0.880437	0.921341		132.007	-0.0227912	0.225937	0.893979	0.961504		132.007	-0.0390988	0.293378	-0.133271	0.893979	0.961504		132.007	0.567949	0.288207	0.031944	0.0760545		132.007	0.435834	0.282036	0.0916024	0.177579		100536356	si:dkey-15j16.6 [Source:ZFIN;Acc:ZDB-GENE-130531-45]	20	23847380	23852174	-1	protein_coding
ENSDARG00000021975	ginm1		1599.46	-0.00830325	0.141989	0.942396	0.970985		1599.46	-0.150117	0.143779	0.279737	0.436226		1599.46	-0.648722	0.147663	6.30324e-06	4.86272e-05		1599.46	-0.411366	0.146567	0.00393454	0.0136882		1599.46	0.400615	0.146739	0.00499037	0.0151912		1599.46	0.467754	0.14811	0.000580064	0.00659613		1599.46	0.511156	0.148559	3.44077	0.000580064	0.00659613		1599.46	-0.244356	0.145542	0.0874251	0.170182		1599.46	0.0793449	0.144878	0.576397	0.696974		555775	glycoprotein integral membrane 1 [Source:NCBI gene;Acc:555775]	20	23855025	23860808	1	protein_coding
ENSDARG00000021827	katna1		902.336	0.0676168	0.150234	0.636226	0.790788		902.336	0.0465074	0.152218	0.752496	0.845364		902.336	-0.0341775	0.153662	0.826106	0.887223		902.336	-0.035921	0.153596	0.806486	0.874846		902.336	0.108801	0.15395	0.47366	0.595549		902.336	0.0703387	0.144529	0.592405	0.802341		902.336	0.0843031	0.157472	0.535354	0.592405	0.802341		902.336	0.0743461	0.154179	0.619196	0.733743		902.336	0.0434639	0.153511	0.771067	0.850568		553631	katanin p60 (ATPase containing) subunit A 1 [Source:NCBI gene;Acc:553631]	20	23860858	23876291	-1	protein_coding
ENSDARG00000008976	mdn1		3429.93	-0.0772298	0.180862	0.651639	0.801246		3429.93	-0.00471557	0.184115	0.977128	0.987274		3429.93	0.232354	0.187261	0.196219	0.317383		3429.93	0.00441987	0.186244	0.97532	0.985033		3429.93	-0.081167	0.186747	0.629612	0.729706		3429.93	-0.201505	0.177769	0.186339	0.43554		3429.93	-0.255883	0.193633	-1.32149	0.186339	0.43554		3429.93	0.147255	0.187664	0.417878	0.556578		3429.93	-0.23411	0.187809	0.196721	0.320143		555704	midasin AAA ATPase 1 [Source:ZFIN;Acc:ZDB-GENE-041001-138]	20	23877299	23946296	-1	protein_coding
ENSDARG00000022718	casp8ap2		6681.48	-0.00189806	0.132156	0.98298	0.991471		6681.48	-0.153388	0.133934	0.233991	0.385012		6681.48	-0.042068	0.134406	0.738105	0.823671		6681.48	-0.162441	0.134654	0.216114	0.343862		6681.48	0.165807	0.134703	0.224289	0.338494		6681.48	-0.0991988	0.128738	0.392205	0.656186		6681.48	-0.117383	0.13719	-0.855626	0.392205	0.656186		6681.48	0.118746	0.134871	0.378379	0.518155		6681.48	-0.276685	0.135107	0.0363254	0.0848012		541521	caspase 8 associated protein 2 [Source:ZFIN;Acc:ZDB-GENE-030826-8]	20	23947004	23956014	1	protein_coding
ENSDARG00000034930	cx52.6		8.42514	-0.0223406	0.426398	0.918985	0.959135		8.42514	0.255158	0.509961	0.401309	0.559358		8.42514	-0.225501	0.54315	0.507721	0.636894		8.42514	-0.0849956	0.530438	0.802952	0.872263		8.42514	0.0515976	0.535345	0.883538	0.923289		8.42514	0.229363	0.413016	0.135154	0.359229		8.42514	1.18513	0.793213	1.49408	0.135154	0.359229		8.42514	-0.192	0.558787	0.605632	0.722117		8.42514	0.510002	0.623235	0.206195	0.332043		404207	connexin 52.6 [Source:ZFIN;Acc:ZDB-GENE-040310-6]	20	23960525	23964383	1	protein_coding
ENSDARG00000004074	bach2b		43.461	-0.925562	0.419996	0.00453113	0.0226096		43.461	0.184469	0.330242	0.503976	0.650866		43.461	0.541253	0.361909	0.0795253	0.156038		43.461	0.320542	0.342557	0.282381	0.419818		43.461	-1.40358	0.4117	0.00011325	0.000588482		43.461	-0.209748	0.291642	0.272171	0.537887		43.461	-0.415251	0.378162	-1.09808	0.272171	0.537887		43.461	-0.733252	0.39816	0.0314659	0.0751708		43.461	-0.00602943	0.336376	0.98151	0.989758		555350	BTB and CNC homology 1, basic leucine zipper transcription factor 2b [Source:ZFIN;Acc:ZDB-GENE-041001-139]	20	23972948	24122881	-1	protein_coding
ENSDARG00000096775	BX119992.1		12.4604	-0.508921	0.632838	0.0931981	0.227915		12.4604	0.155287	0.452708	0.609118	0.737239		12.4604	-0.278331	0.508867	0.423736	0.561335		12.4604	0.140392	0.49859	0.688438	0.787948		12.4604	-0.99023	0.774322	0.0410539	0.087629		12.4604	0.217975	0.385021	0.18995	0.441146		12.4604	0.881993	0.672903	1.31073	0.18995	0.441146		12.4604	-1.63759	0.815313	0.00534793	0.0172522		12.4604	0.73853	0.623194	0.085553	0.168355		NA		20	24132073	24138562	1	lincRNA
ENSDARG00000020469	map3k7		5166.02	0.112964	0.185455	0.509159	0.695569		5166.02	-0.329505	0.191908	0.0683351	0.154615		5166.02	-0.583646	0.195962	0.00177873	0.00666245		5166.02	-0.49261	0.194946	0.0081564	0.0250371		5166.02	0.624312	0.196389	0.00095007	0.00373136		5166.02	0.196628	0.181209	0.192594	0.444261		5166.02	0.25905	0.198819	1.30294	0.192594	0.444261		5166.02	0.03387	0.191716	0.857052	0.909605		5166.02	-0.248311	0.192576	0.179261	0.298345		553788	mitogen-activated protein kinase kinase kinase 7 [Source:ZFIN;Acc:ZDB-GENE-041001-135]	20	24149794	24183382	-1	protein_coding
ENSDARG00000114158	CR385053.3		9.77461	-0.383945	0.543322	0.158396	0.331029		9.77461	-0.396907	0.545785	0.221474	0.369834		9.77461	-0.142081	0.497987	0.670897	0.772704		9.77461	0.0109909	0.497148	0.97859	0.98709		9.77461	-0.575089	0.640496	0.153491	0.250684		9.77461	-0.113229	0.339001	0.425731	0.685721		9.77461	-0.585725	0.735356	-0.796519	0.425731	0.685721		9.77461	-0.855189	0.71754	0.0658141	0.136186		9.77461	-0.289316	0.543107	0.438176	0.574649		108180207	uncharacterized LOC108180207 [Source:NCBI gene;Acc:108180207]	20	24435671	24443680	-1	protein_coding
ENSDARG00000097405	si:dkey-273g18.1		14.3654	-0.198621	0.450412	0.411618	0.610407		14.3654	-0.568561	0.636583	0.109272	0.220268		14.3654	-0.315114	0.539934	0.37019	0.508972		14.3654	-0.130566	0.511585	0.704941	0.800605		14.3654	-0.15595	0.524231	0.658835	0.754002		14.3654	-0.0975233	0.336005	0.480951	0.728084		14.3654	-0.536059	0.760611	-0.704774	0.480951	0.728084		14.3654	-0.549001	0.621233	0.182211	0.302021		14.3654	-0.421487	0.585247	0.276815	0.412976		NA	si:dkey-273g18.1 [Source:ZFIN;Acc:ZDB-GENE-060503-256]	20	24448007	24450177	1	protein_coding
ENSDARG00000093707	CR385053.1		67.5704	-0.648302	0.449327	0.0384545	0.11976		67.5704	-2.08189	0.472005	8.60109e-07	1.08721e-05		67.5704	-1.55245	0.467931	0.000117824	0.000643843		67.5704	-0.746651	0.441892	0.0365663	0.0861267		67.5704	0.00703633	0.388182	0.983739	0.990387		67.5704	-0.201228	0.32521	0.280154	0.547111		67.5704	-0.509362	0.471642	-1.07997	0.280154	0.547111		67.5704	-1.55323	0.464689	0.000128103	0.000692132		67.5704	-1.25776	0.468693	0.00151118	0.00594698		NA		20	24449637	24454929	-1	antisense
ENSDARG00000004635	epha7		21.7071	-0.573993	0.548567	0.07446	0.193992		21.7071	0.0986501	0.406344	0.742023	0.83776		21.7071	0.668687	0.504176	0.0762187	0.150949		21.7071	0.827276	0.524716	0.0377764	0.0884199		21.7071	-1.90527	0.605588	0.000177125	0.000870947		21.7071	-0.284464	0.3904	0.1449	0.374669		21.7071	-0.77591	0.532253	-1.45778	0.1449	0.374669		21.7071	-0.891719	0.578074	0.039565	0.0902285		21.7071	0.222185	0.447285	0.529672	0.657403		562195	eph receptor A7 [Source:ZFIN;Acc:ZDB-GENE-030131-3745]	20	24817118	24963092	-1	protein_coding
ENSDARG00000031136	moxd1		11.4814	0.0807054	0.434136	0.725049	0.851045		11.4814	-0.327825	0.595031	0.264064	0.419107		11.4814	0.141734	0.55499	0.657328	0.761228		11.4814	-0.673122	0.746756	0.105272	0.199122		11.4814	0.934107	0.860926	0.0502237	0.103008		11.4814	-0.201659	0.409163	0.121219	0.335226		11.4814	-1.53136	0.988183	-1.54968	0.121219	0.335226		11.4814	1.38547	0.967835	0.0172643	0.0459609		11.4814	-2.29238	1.04081	0.00205439	0.0077231		570584	monooxygenase, DBH-like 1 [Source:NCBI gene;Acc:570584]	20	25225112	25271878	1	protein_coding
ENSDARG00000000161	itsn2a		44.9998	1.36684	0.444873	0.000209206	0.00177148		44.9998	0.940204	0.478372	0.0106781	0.035678		44.9998	0.71747	0.457736	0.047227	0.102384		44.9998	-0.244744	0.38409	0.442325	0.581184		44.9998	1.75415	0.444202	9.7798e-06	6.90371e-05		44.9998	0.100413	0.287594	0.568818	0.787731		44.9998	0.254459	0.44658	0.569793	0.568818	0.787731		44.9998	2.73066	0.465965	4.22094e-10	6.96005e-09		44.9998	-0.063318	0.375367	0.841269	0.897749		566412	intersectin 2a [Source:ZFIN;Acc:ZDB-GENE-041014-84]	20	25359064	25436389	-1	protein_coding
ENSDARG00000011885	mrpl19		969.142	0.204938	0.112403	0.0601324	0.166892		969.142	0.0966614	0.112108	0.380543	0.540833		969.142	0.201636	0.112809	0.0700151	0.141306		969.142	0.385428	0.1133	0.000545685	0.00251276		969.142	-0.174186	0.112851	0.115982	0.200812		969.142	-0.0959397	0.108749	0.346906	0.614917		969.142	-0.106925	0.113677	-0.940608	0.346906	0.614917		969.142	0.0269489	0.113269	0.810862	0.876955		969.142	0.280887	0.113012	0.0115742	0.0331451		445150	mitochondrial ribosomal protein L19 [Source:ZFIN;Acc:ZDB-GENE-040801-55]	20	25440514	25445246	-1	protein_coding
ENSDARG00000003750	pfas		7246.21	0.252372	0.132191	0.0475504	0.13988		7246.21	-0.152182	0.13261	0.221758	0.370214		7246.21	0.451507	0.13408	0.000625354	0.00272686		7246.21	0.131523	0.133091	0.315212	0.454501		7246.21	0.127901	0.133143	0.328696	0.454776		7246.21	-0.592442	0.136404	3.42945e-06	8.99025e-05		7246.21	-0.629918	0.135663	-4.64327	3.42945e-06	8.99025e-05		7246.21	0.589112	0.134677	1.09777e-05	7.88855e-05		7246.21	-0.479111	0.134401	0.000272488	0.00136468		570437	phosphoribosylformylglycinamidine synthase [Source:ZFIN;Acc:ZDB-GENE-030131-4420]	20	25445826	25473275	1	protein_coding
ENSDARG00000094265	si:dkey-183n20.15		13.4322	0.282129	0.445702	0.290317	0.491662		13.4322	0.0740791	0.44442	0.802197	0.878759		13.4322	0.395542	0.519738	0.274728	0.410117		13.4322	0.216422	0.481491	0.539494	0.668273		13.4322	0.156605	0.471348	0.658622	0.75394		13.4322	-0.133425	0.334992	0.393304	0.657098		13.4322	-0.54469	0.638078	-0.853641	0.393304	0.657098		13.4322	0.631822	0.573787	0.126298	0.227955		13.4322	-0.0861101	0.483171	0.808477	0.877266		570411	si:dkey-183n20.15 [Source:ZFIN;Acc:ZDB-GENE-041001-160]	20	25473056	25486384	-1	protein_coding
ENSDARG00000042946	hook1		202.49	-0.119721	0.271533	0.598478	0.763779		202.49	-0.745321	0.314102	0.00633541	0.0233078		202.49	-0.677807	0.310058	0.0141177	0.0378438		202.49	-0.205828	0.292267	0.434672	0.574001		202.49	0.0677512	0.290976	0.799412	0.863189		202.49	-0.0477008	0.238461	0.787158	0.912906		202.49	-0.0863469	0.319799	-0.270003	0.787158	0.912906		202.49	-0.612203	0.306868	0.0277682	0.0679145		202.49	-0.282997	0.295881	0.29202	0.429461		570393	hook microtubule-tethering protein 1 [Source:NCBI gene;Acc:570393]	20	25486021	25513483	1	protein_coding
ENSDARG00000018485	cyp2v1		118.79	-0.105316	0.230745	0.606939	0.770253		118.79	0.165397	0.239072	0.450679	0.604666		118.79	0.191599	0.243937	0.398715	0.537484		118.79	0.010945	0.240487	0.960691	0.976192		118.79	-0.127167	0.243666	0.574912	0.684602		118.79	-0.0154326	0.207861	0.925099	0.974431		118.79	-0.0241449	0.256825	-0.0940132	0.925099	0.974431		118.79	0.0655223	0.245976	0.777374	0.852335		118.79	-0.0097407	0.240872	0.964141	0.978281		494153	cytochrome P450, family 2, subfamily V, polypeptide 1 [Source:ZFIN;Acc:ZDB-GENE-040912-139]	20	25533064	25558418	1	protein_coding
ENSDARG00000022650	cyp2ad3		30.4643	-0.0442474	0.341596	0.857701	0.927522		30.4643	-0.141581	0.373824	0.626471	0.750882		30.4643	0.490443	0.41659	0.144209	0.249485		30.4643	0.466657	0.411373	0.165534	0.280939		30.4643	-0.533832	0.422441	0.120309	0.206827		30.4643	-0.474775	0.450613	0.0507198	0.190963		30.4643	-0.898214	0.459716	-1.95384	0.0507198	0.190963		30.4643	-0.0310034	0.39595	0.924127	0.95264		30.4643	-0.190051	0.396504	0.5661	0.688881		569245	cytochrome P450, family 2, subfamily AD, polypeptide 3 [Source:ZFIN;Acc:ZDB-GENE-041001-156]	20	25548425	25551676	-1	protein_coding
ENSDARG00000092623	BX322665.1		24.3968	0.244568	0.358278	0.351663	0.552881		24.3968	0.720725	0.771091	0.0749532	0.165548		24.3968	4.66864	0.814068	3.2337e-09	5.15888e-08		24.3968	0.311729	0.390973	0.338319	0.479638		24.3968	-0.00867676	0.374924	0.979385	0.987658		24.3968	-3.12493	0.585556	6.60617e-09	3.43855e-07		24.3968	-3.32895	0.573894	-5.80064	6.60617e-09	3.43855e-07		24.3968	4.66212	0.814415	3.53331e-09	5.02125e-08		24.3968	-2.68686	0.587378	4.93425e-07	4.91854e-06		NA		20	25558878	25561817	1	unprocessed_pseudogene
ENSDARG00000042978	cyp2p6		232.027	-1.78826	0.399687	6.83852e-07	1.22385e-05		232.027	0.0860635	0.285132	0.735728	0.833462		232.027	-1.14791	0.331115	0.000120851	0.000657224		232.027	1.27975	0.343627	4.0117e-05	0.000258831		232.027	-3.2443	0.385415	3.37821e-18	1.85681e-16		232.027	1.21978	0.343359	2.87322e-05	0.000558635		232.027	1.36961	0.3274	4.18329	2.87322e-05	0.000558635		232.027	-4.52605	0.380493	1.18008e-33	1.93114e-31		232.027	2.69033	0.338775	1.74385e-16	6.78718e-15		393108	cytochrome P450, family 2, subfamily P, polypeptide 6 [Source:ZFIN;Acc:ZDB-GENE-040426-790]	20	25563105	25568441	1	protein_coding
ENSDARG00000042980	cyp2p7		863.316	-1.76005	0.275595	1.5418e-11	7.20876e-10		863.316	0.483119	0.253872	0.0354421	0.0930858		863.316	-0.224998	0.248202	0.328607	0.467573		863.316	0.584645	0.258193	0.0144384	0.040212		863.316	-2.42413	0.273016	5.83493e-20	3.89842e-18		863.316	0.681042	0.271608	0.0020706	0.0182925		863.316	0.811108	0.263354	3.07992	0.0020706	0.0182925		863.316	-2.6877	0.272424	5.08325e-24	3.90759e-22		863.316	1.39384	0.265851	3.27035e-08	4.14328e-07		100034406	cytochrome P450, family 2, subfamily P, polypeptide 7 [Source:ZFIN;Acc:ZDB-GENE-041001-155]	20	25568694	25615727	1	protein_coding
ENSDARG00000042982	cyp2p8		246.813	-0.332795	0.311788	0.183269	0.365742		246.813	-0.48913	0.321295	0.0720892	0.161034		246.813	-1.31878	0.347939	2.7545e-05	0.000179867		246.813	0.060168	0.30975	0.833725	0.89465		246.813	-0.4443	0.327594	0.124264	0.212259		246.813	0.594197	0.356997	0.0161837	0.086083		246.813	0.826576	0.343727	2.40475	0.0161837	0.086083		246.813	-1.87635	0.350544	1.10733e-08	1.46029e-07		246.813	0.789881	0.337787	0.00880243	0.0263244		100034366	cytochrome P450, family 2, subfamily P, polypeptide 8 [Source:ZFIN;Acc:ZDB-GENE-061030-1]	20	25575391	25580002	1	protein_coding
ENSDARG00000096798	BX322665.3		13.4069	0.387087	0.552436	0.154157	0.324904		13.4069	0.834184	0.84848	0.0462018	0.114201		13.4069	0.954671	0.851662	0.0442554	0.0970617		13.4069	0.169795	0.53139	0.628318	0.740625		13.4069	0.348791	0.567999	0.347799	0.474743		13.4069	-0.00357225	0.321904	0.977762	0.992928		13.4069	-0.0216909	0.77816	-0.0278746	0.977762	0.992928		13.4069	1.86203	0.911492	0.00373738	0.0127176		13.4069	0.168393	0.542464	0.646596	0.754287		NA		20	25580906	25581456	1	processed_transcript
ENSDARG00000022631	cyp2p9		126.552	-0.415578	0.379905	0.132855	0.292897		126.552	1.94528	0.4135	2.28364e-07	3.29959e-06		126.552	0.267039	0.359855	0.38116	0.519886		126.552	0.684299	0.39634	0.0399005	0.0923884		126.552	-1.31152	0.430279	0.000422968	0.00185062		126.552	1.53905	0.422958	1.63374e-05	0.000344357		126.552	1.72615	0.400515	4.30984	1.63374e-05	0.000344357		126.552	-0.955593	0.421108	0.00775954	0.0234999		126.552	2.45842	0.412423	2.25457e-10	4.11489e-09		393592	cytochrome P450, family 2, subfamily P, polypeptide 9 [Source:ZFIN;Acc:ZDB-GENE-040120-2]	20	25581627	25584869	1	protein_coding
ENSDARG00000042990	cyp2p10		388.519	0.701559	0.144419	4.34557e-07	8.1696e-06		388.519	0.410966	0.155389	0.0058241	0.0217884		388.519	1.2372	0.155496	4.08558e-16	1.85016e-14		388.519	0.0235332	0.143489	0.871022	0.918365		388.519	0.686918	0.144342	1.12895e-06	1.01105e-05		388.519	-0.784769	0.152153	4.14229e-08	1.77927e-06		388.519	-0.825609	0.15053	-5.48468	4.14229e-08	1.77927e-06		388.519	1.9492	0.153376	6.90801e-38	1.36899e-35		388.519	-0.779491	0.14933	8.92762e-08	1.03569e-06		399485	cytochrome P450, family 2, subfamily P, polypeptide 10 [Source:ZFIN;Acc:ZDB-GENE-040120-1]	20	25586099	25593607	1	protein_coding
ENSDARG00000094057	cyp2j20		28.0948	0.504697	0.382385	0.0754918	0.195927		28.0948	-1.42453	0.515364	0.00070823	0.00381698		28.0948	0.4693	0.387851	0.144435	0.249795		28.0948	0.271548	0.365514	0.382875	0.524111		28.0948	0.279419	0.360593	0.367784	0.494091		28.0948	-2.08427	0.505777	2.1923e-06	6.11834e-05		28.0948	-2.29829	0.485401	-4.73484	2.1923e-06	6.11834e-05		28.0948	0.821564	0.408563	0.0187146	0.0491076		28.0948	-1.73216	0.49946	7.27475e-05	0.000426552		797309	cytochrome P450, family 2, subfamily J, polypeptide 20 [Source:ZFIN;Acc:ZDB-GENE-041210-324]	20	25597527	25615802	1	protein_coding
ENSDARG00000033539	paics		10893.6	0.0179872	0.0869719	0.866361	0.932276		10893.6	-0.275785	0.0877719	0.000944317	0.00485452		10893.6	-0.0369081	0.0874779	0.686288	0.784615		10893.6	-0.074357	0.0876298	0.376564	0.517736		10893.6	0.0907764	0.0876582	0.292793	0.415819		10893.6	-0.242955	0.0870633	0.00370353	0.029017		10893.6	-0.256586	0.0884059	-2.90237	0.00370353	0.029017		10893.6	0.0534174	0.0875615	0.516872	0.645336		10893.6	-0.329922	0.0878545	0.000151596	0.000816098		321193	phosphoribosylaminoimidazole carboxylase, phosphoribosylaminoimidazole succinocarboxamide synthetase [Source:ZFIN;Acc:ZDB-GENE-030131-9762]	20	25618114	25631256	-1	protein_coding
ENSDARG00000004517	ppat		3703.12	-0.00604426	0.0962995	0.951721	0.976216		3703.12	-0.328261	0.0972727	0.000601877	0.0033217		3703.12	-0.319419	0.0974839	0.000910437	0.00377256		3703.12	-0.138955	0.0973038	0.149844	0.260694		3703.12	0.133944	0.0974325	0.168246	0.269785		3703.12	-0.0129594	0.0946856	0.912705	0.970354		3703.12	-0.0107816	0.0983481	-0.109627	0.912705	0.970354		3703.12	-0.186744	0.0973552	0.0525094	0.113596		3703.12	-0.149364	0.0972768	0.120731	0.220207		572027	phosphoribosyl pyrophosphate amidotransferase [Source:ZFIN;Acc:ZDB-GENE-041210-323]	20	25625872	25639508	1	protein_coding
ENSDARG00000043004	si:dkeyp-117h8.4		2185.18	-0.0328112	0.123632	0.788448	0.8895		2185.18	0.29762	0.125493	0.0151033	0.0472547		2185.18	0.46106	0.126343	0.000199191	0.00101455		2185.18	0.346918	0.12577	0.00491903	0.0164214		2185.18	-0.380152	0.126046	0.00209481	0.00731252		2185.18	-0.14673	0.121133	0.195468	0.448417		2185.18	-0.164501	0.127069	-1.29457	0.195468	0.448417		2185.18	0.0798655	0.125958	0.52	0.648417		2185.18	0.187306	0.125483	0.128664	0.231144		572032	si:dkeyp-117h8.4 [Source:ZFIN;Acc:ZDB-GENE-030804-4]	20	25639470	25645150	-1	protein_coding
ENSDARG00000022730	aasdh		99.8641	0.132659	0.22438	0.504587	0.691949		99.8641	-1.10536	0.270896	9.6419e-06	9.31461e-05		99.8641	-0.259895	0.244353	0.251588	0.384366		99.8641	-0.516727	0.247652	0.0243715	0.0621399		99.8641	0.678347	0.25101	0.00374233	0.0119368		99.8641	-0.755952	0.281491	0.001021	0.0104773		99.8641	-0.892624	0.271754	-3.28467	0.001021	0.0104773		99.8641	0.40257	0.242644	0.0784249	0.156437		99.8641	-1.39989	0.266715	3.23565e-08	4.10413e-07		570338	aminoadipate-semialdehyde dehydrogenase [Source:NCBI gene;Acc:570338]	20	25645459	25659372	1	protein_coding
ENSDARG00000011602	CRACD		102.658	0.255881	0.253146	0.242158	0.438021		102.658	-1.12647	0.290676	2.12081e-05	0.000185623		102.658	-0.473708	0.270211	0.0534691	0.113178		102.658	-0.151854	0.26289	0.525003	0.655639		102.658	0.443745	0.269801	0.0727246	0.138911		102.658	-0.50663	0.292373	0.0201674	0.101005		102.658	-0.677247	0.291513	-2.32322	0.0201674	0.101005		102.658	-0.0323159	0.259421	0.891802	0.933098		102.658	-0.778223	0.284746	0.00297052	0.010574		570321	si:dkeyp-117h8.2 [Source:NCBI gene;Acc:570321]	20	25659839	25709349	-1	protein_coding
ENSDARG00000002991	cep135		1181.9	-0.117957	0.137255	0.367995	0.568399		1181.9	0.287671	0.139115	0.0330238	0.0881793		1181.9	0.589489	0.140746	1.76901e-05	0.000121781		1181.9	0.496599	0.139976	0.00028705	0.00144536		1181.9	-0.620463	0.140934	6.28026e-06	4.68924e-05		1181.9	-0.272186	0.136611	0.0301091	0.134017		1181.9	-0.30591	0.14106	-2.16865	0.0301091	0.134017		1181.9	-0.0310482	0.140069	0.82118	0.884086		1181.9	0.198949	0.139106	0.144092	0.252534		553303	centrosomal protein 135 [Source:NCBI gene;Acc:553303]	20	25711718	25735315	1	protein_coding
ENSDARG00000043011	chst14		329.658	-0.545921	0.212156	0.00465288	0.0230679		329.658	-0.0759914	0.212719	0.700114	0.807646		329.658	1.70035	0.222487	2.97089e-15	1.20628e-13		329.658	0.0642357	0.203893	0.743772	0.829224		329.658	-0.635532	0.212583	0.0016299	0.00591923		329.658	-1.7803	0.223013	9.60042e-17	1.80329e-14		329.658	-1.83144	0.220399	-8.30963	9.60042e-17	1.80329e-14		329.658	1.01632	0.222681	1.77249e-06	1.51214e-05		329.658	-1.71981	0.221308	1.22658e-15	4.32223e-14		404732	carbohydrate (N-acetylgalactosamine 4-0) sulfotransferase 14 [Source:NCBI gene;Acc:404732]	20	25739979	25748407	-1	protein_coding
ENSDARG00000043019	exoc1		4001.3	0.225596	0.090952	0.011711	0.0483965		4001.3	0.0316312	0.0900856	0.723809	0.825197		4001.3	-0.665256	0.0915142	2.03041e-13	6.61523e-12		4001.3	0.151487	0.0913932	0.0952524	0.18394		4001.3	0.0771649	0.0913345	0.394709	0.521188		4001.3	0.69013	0.0919429	1.29802e-14	1.88178e-12		4001.3	0.705972	0.091613	7.70602	1.29802e-14	1.88178e-12		4001.3	-0.588256	0.0913684	8.23564e-11	1.49872e-09		4001.3	0.852036	0.0915074	6.20338e-21	3.6512e-19		322338	exocyst complex component 1 [Source:ZFIN;Acc:ZDB-GENE-030131-1057]	20	25853012	25878607	-1	protein_coding
ENSDARG00000003977	zgc:153896		72.765	0.720111	0.360147	0.0119517	0.0491843		72.765	0.407974	0.339992	0.148455	0.276899		72.765	1.06959	0.370338	0.000995133	0.00407273		72.765	0.653766	0.347656	0.0309336	0.075222		72.765	0.100437	0.316253	0.721888	0.803706		72.765	-0.418955	0.341729	0.0605213	0.215572		72.765	-0.673072	0.358594	-1.87698	0.0605213	0.215572		72.765	1.20835	0.369522	0.000270288	0.00134138		72.765	0.0835813	0.325735	0.776909	0.854524		569930	zgc:153896 [Source:ZFIN;Acc:ZDB-GENE-060825-119]	20	25879826	25887231	1	protein_coding
ENSDARG00000011445	elmsan1a		303.588	0.105766	0.196695	0.558307	0.73438		303.588	0.873042	0.218913	2.11876e-05	0.000185565		303.588	1.12365	0.219179	7.96029e-08	9.57407e-07		303.588	0.130987	0.203609	0.500712	0.634288		303.588	-0.0157217	0.203577	0.930104	0.955448		303.588	-0.183129	0.190901	0.253997	0.519009		303.588	-0.242932	0.212968	-1.14069	0.253997	0.519009		303.588	1.10866	0.218765	1.2867e-07	1.40374e-06		303.588	-0.0913605	0.20435	0.639331	0.748073		569908	ELM2 and Myb/SANT-like domain containing 1a [Source:ZFIN;Acc:ZDB-GENE-041001-151]	20	25886491	25902141	-1	protein_coding
ENSDARG00000016745	slc35f6		5786.36	0.171966	0.0972628	0.0716537	0.18887		5786.36	-0.515775	0.0983372	1.00423e-07	1.59424e-06		5786.36	-0.569843	0.0985048	4.92502e-09	7.59354e-08		5786.36	-0.155251	0.0980645	0.10917	0.20441		5786.36	0.331125	0.0982848	0.000673044	0.00276396		5786.36	0.0470993	0.0954311	0.596841	0.80554		5786.36	0.0523907	0.0990468	0.528949	0.596841	0.80554		5786.36	-0.237865	0.0979755	0.0142952	0.0393413		5786.36	-0.104063	0.0980042	0.282849	0.41963		436832	solute carrier family 35 member F6 [Source:ZFIN;Acc:ZDB-GENE-040718-297]	20	25904199	25910643	1	protein_coding
ENSDARG00000043026	ttbk2b		795.522	0.252139	0.157329	0.0892009	0.220891		795.522	-0.456573	0.161015	0.00312936	0.0130952		795.522	-0.512157	0.162055	0.00107	0.0043405		795.522	-0.319859	0.16086	0.0407412	0.0939322		795.522	0.589728	0.162494	0.000186438	0.000908979		795.522	0.0396001	0.14944	0.745234	0.88943		795.522	0.0535185	0.164708	0.32493	0.745234	0.88943		795.522	0.0724104	0.159106	0.640729	0.750891		795.522	-0.269314	0.160312	0.0844089	0.166802		569881	tau tubulin kinase 2b [Source:ZFIN;Acc:ZDB-GENE-030131-8246]	20	25911342	25928355	1	protein_coding
ENSDARG00000010831	churc1		993.932	0.962954	0.158257	2.58206e-10	9.48557e-09		993.932	-0.0193199	0.153639	0.888565	0.934874		993.932	0.243133	0.155281	0.107523	0.198326		993.932	0.205918	0.154896	0.173691	0.291886		993.932	0.755315	0.156692	7.24479e-07	6.80412e-06		993.932	-0.238376	0.150971	0.0796669	0.256495		993.932	-0.277868	0.158544	-1.75262	0.0796669	0.256495		993.932	1.01215	0.157749	5.35822e-11	1.0021e-09		993.932	-0.0591237	0.154955	0.69432	0.791159		492508	churchill domain containing 1 [Source:NCBI gene;Acc:492508]	20	25929440	25934439	-1	protein_coding
ENSDARG00000091947	znf106b		167.246	0.191051	0.237581	0.360864	0.561844		167.246	0.111593	0.232814	0.602432	0.731692		167.246	-0.336365	0.243466	0.134618	0.236971		167.246	0.526218	0.252686	0.0248488	0.0630812		167.246	-0.305267	0.247234	0.185543	0.290977		167.246	0.388646	0.244725	0.0433877	0.171935		167.246	0.513293	0.254111	2.01996	0.0433877	0.171935		167.246	-0.664187	0.253239	0.00484975	0.0159152		167.246	1.03243	0.257112	1.9512e-05	0.0001344		100536805	zinc finger protein 106b [Source:ZFIN;Acc:ZDB-GENE-091118-24]	20	25936370	25961377	1	protein_coding
ENSDARG00000056089	nrbp1		1640.92	-0.187205	0.128297	0.130221	0.288532		1640.92	0.140992	0.128887	0.26432	0.419298		1640.92	0.19055	0.129708	0.137063	0.2402		1640.92	0.0469436	0.129247	0.711623	0.805944		1640.92	-0.239775	0.130075	0.060092	0.119416		1640.92	-0.0426158	0.12348	0.709386	0.870948		1640.92	-0.0490409	0.13159	-0.372681	0.709386	0.870948		1640.92	-0.0501087	0.130114	0.693786	0.791432		1640.92	0.000136964	0.129329	0.997595	0.998334		569806	nuclear receptor binding protein 1 [Source:ZFIN;Acc:ZDB-GENE-041001-146]	20	26002534	26024924	1	protein_coding
ENSDARG00000056092	si:dkey-12h9.6		68.7797	-1.17053	0.347776	9.93287e-05	0.000937352		68.7797	-0.290647	0.323378	0.284971	0.442153		68.7797	1.22729	0.348211	9.13504e-05	0.000515879		68.7797	-0.186312	0.297329	0.484684	0.620351		68.7797	-0.968517	0.339758	0.00140297	0.00520892		68.7797	-1.59652	0.36154	6.32751e-07	2.01891e-05		68.7797	-1.73568	0.348465	-4.98094	6.32751e-07	2.01891e-05		68.7797	0.212883	0.323583	0.4649	0.598956		68.7797	-1.86307	0.351135	1.38655e-08	1.86959e-07		569780	si:dkey-12h9.6 [Source:ZFIN;Acc:ZDB-GENE-041001-145]	20	26026518	26042070	-1	protein_coding
ENSDARG00000056099	gtf2h5		2403.37	-0.180183	0.143031	0.186821	0.370284		2403.37	-0.341111	0.146223	0.0156342	0.0485921		2403.37	0.37444	0.14634	0.0087926	0.0256799		2403.37	-0.206349	0.145213	0.145072	0.254441		2403.37	0.0203156	0.145115	0.891022	0.928365		2403.37	-0.707456	0.150302	4.68753e-07	1.55062e-05		2403.37	-0.749793	0.148807	-5.03868	4.68753e-07	1.55062e-05		2403.37	0.396509	0.146643	0.00583432	0.018498		2403.37	-0.942587	0.148448	8.08682e-11	1.6026e-09		751713	general transcription factor IIH, polypeptide 5 [Source:ZFIN;Acc:ZDB-GENE-041001-144]	20	26045253	26047787	-1	protein_coding
ENSDARG00000056121	serac1		28.9778	0.502657	0.389981	0.0794216	0.203244		28.9778	-0.201552	0.360913	0.482994	0.632773		28.9778	-0.0137657	0.363506	0.958378	0.975034		28.9778	0.0310066	0.365154	0.921043	0.952118		28.9778	0.542104	0.392722	0.100867	0.179534		28.9778	-0.114919	0.287502	0.516734	0.752513		28.9778	-0.282528	0.435739	-0.648389	0.516734	0.752513		28.9778	0.533124	0.391712	0.111796	0.20727		28.9778	-0.177977	0.375681	0.579583	0.699613		568022	serine active site containing 1 [Source:NCBI gene;Acc:568022]	20	26048304	26060154	-1	protein_coding
ENSDARG00000097701	AL954831.1		10.2538	0.0115502	0.405476	0.963984	0.981662		10.2538	-0.437877	0.55809	0.188953	0.329532		10.2538	0.357153	0.519411	0.320491	0.458715		10.2538	0.500002	0.558677	0.193264	0.316361		10.2538	-0.474276	0.555613	0.213801	0.325846		10.2538	-0.650901	0.899671	0.0220244	0.107428		10.2538	-1.6077	0.702067	-2.28995	0.0220244	0.107428		10.2538	-0.092798	0.506504	0.799607	0.869223		10.2538	-0.39505	0.56205	0.305939	0.444719		NA		20	26059710	26065944	1	antisense
ENSDARG00000009499	syne1a		26.7218	1.2673	0.514701	0.00138158	0.00858804		26.7218	0.109817	0.382654	0.711057	0.816259		26.7218	0.249896	0.410688	0.446949	0.581986		26.7218	0.505789	0.446696	0.15136	0.262612		26.7218	0.633126	0.442866	0.0760208	0.143943		26.7218	-0.0670092	0.29054	0.691967	0.860416		26.7218	-0.19183	0.48419	-0.396187	0.691967	0.860416		26.7218	0.992928	0.477132	0.0115935	0.0328656		26.7218	0.366757	0.43138	0.29464	0.432313		569553	spectrin repeat containing, nuclear envelope 1a [Source:ZFIN;Acc:ZDB-GENE-030131-4172]	20	26095530	26359434	1	protein_coding
ENSDARG00000055676	armt1		358.396	-0.294536	0.259622	0.184642	0.36756		358.396	-0.0868931	0.256625	0.707766	0.813635		358.396	0.126672	0.262281	0.598952	0.714055		358.396	-0.054723	0.261751	0.818919	0.883766		358.396	-0.269045	0.266907	0.272938	0.393731		358.396	-0.160749	0.233544	0.367356	0.633231		358.396	-0.255534	0.283474	-0.901437	0.367356	0.633231		358.396	-0.140881	0.266159	0.568213	0.690519		358.396	-0.279422	0.26687	0.257689	0.391775		541518	acidic residue methyltransferase 1 [Source:NCBI gene;Acc:541518]	20	26387179	26391958	-1	protein_coding
ENSDARG00000028086	zbtb2b		3057.65	-0.51489	0.147343	0.000247948	0.00204659		3057.65	0.667498	0.147545	3.18022e-06	3.49598e-05		3057.65	0.900377	0.148059	5.23937e-10	9.95389e-09		3057.65	0.592044	0.146792	3.59594e-05	0.000235596		3057.65	-1.13315	0.148604	6.84206e-15	2.53508e-13		3057.65	-0.19994	0.140254	0.119423	0.332558		3057.65	-0.230075	0.147749	-1.5572	0.119423	0.332558		3057.65	-0.224974	0.14623	0.114351	0.210796		3057.65	0.367842	0.145863	0.00998667	0.0292703		406724	zinc finger and BTB domain containing 2b [Source:ZFIN;Acc:ZDB-GENE-040426-2753]	20	26394324	26407233	1	protein_coding
ENSDARG00000055678	akap12b		209600	0.161633	0.124966	0.181926	0.363701		209600	0.222276	0.126072	0.0712513	0.159435		209600	0.186891	0.12641	0.132649	0.234021		209600	0.11725	0.126363	0.346369	0.487516		209600	0.0491636	0.126342	0.69418	0.781662		209600	0.0343521	0.12082	0.764085	0.900437		209600	0.0385528	0.128458	0.30012	0.764085	0.900437		209600	0.237101	0.126805	0.0578381	0.122823		209600	0.155008	0.126585	0.214314	0.342032		567365	A kinase (PRKA) anchor protein 12b [Source:ZFIN;Acc:ZDB-GENE-030131-9753]	20	26407758	26467454	-1	protein_coding
ENSDARG00000042221	mthfd1l		277.74	0.211497	0.182866	0.213324	0.403893		277.74	1.15329	0.192387	4.34471e-10	1.11065e-08		277.74	0.899272	0.192531	1.14378e-06	1.06633e-05		277.74	0.72999	0.189377	5.94002e-05	0.000366915		277.74	-0.495051	0.187023	0.00579274	0.0172616		277.74	0.208136	0.172603	0.169011	0.411126		277.74	0.256433	0.186444	1.37539	0.169011	0.411126		277.74	0.388973	0.190707	0.0344557	0.0808295		277.74	0.987095	0.189107	6.63198e-08	7.94551e-07		100034522	methylenetetrahydrofolate dehydrogenase (NADP+ dependent) 1 like [Source:ZFIN;Acc:ZDB-GENE-041001-133]	20	26478197	26532167	-1	protein_coding
ENSDARG00000042231	stx11b.2		951.561	0.0784845	0.132521	0.541054	0.721305		951.561	0.131721	0.134791	0.316138	0.475749		951.561	0.0962646	0.135784	0.468028	0.600577		951.561	-0.169485	0.135276	0.200012	0.324334		951.561	0.251975	0.135755	0.0589814	0.117609		951.561	0.0350761	0.128695	0.783361	0.910731		951.561	0.0379303	0.137958	0.274941	0.783361	0.910731		951.561	0.349805	0.136382	0.00894617	0.0265339		951.561	-0.133549	0.134989	0.312917	0.452037		100005065	syntaxin 11b, tandem duplicate 2 [Source:ZFIN;Acc:ZDB-GENE-050417-148]	20	26535342	26537171	-1	protein_coding
ENSDARG00000029290	stx11b.1		1846.25	0.0498004	0.114326	0.65934	0.806387		1846.25	0.36903	0.115615	0.00115077	0.00574481		1846.25	0.147087	0.115689	0.20439	0.32784		1846.25	0.175647	0.115723	0.124735	0.226764		1846.25	-0.124258	0.115813	0.274703	0.395538		1846.25	0.213125	0.113248	0.04771	0.183052		1846.25	0.231314	0.116829	1.97994	0.04771	0.183052		1846.25	0.0230661	0.116014	0.859819	0.911198		1846.25	0.40315	0.115883	0.000430747	0.00202141		393836	syntaxin 11b, tandem duplicate 1 [Source:ZFIN;Acc:ZDB-GENE-040426-1893]	20	26538137	26541177	1	protein_coding
ENSDARG00000055365	si:dkey-25e12.3		138.747	-0.0869925	0.263728	0.696538	0.832043		138.747	0.437907	0.296835	0.0906966	0.191584		138.747	0.223203	0.291454	0.395972	0.534887		138.747	-0.595175	0.301325	0.0277243	0.0687963		138.747	0.486908	0.298356	0.0706682	0.135919		138.747	0.153626	0.24809	0.400394	0.66387		138.747	0.263357	0.313178	0.840919	0.400394	0.66387		138.747	0.746645	0.308719	0.00795545	0.0240008		138.747	-0.362271	0.290588	0.171605	0.288425		678527	si:dkey-25e12.3 [Source:NCBI gene;Acc:678527]	20	26543683	26551233	-1	protein_coding
ENSDARG00000055374	irf4b		7.27292	-0.165017	0.476849	0.42463	0.622493		7.27292	0.0886019	0.528681	0.720772	0.823116		7.27292	0.773436	0.937725	0.0685735	0.138955		7.27292	-0.00213579	0.560872	0.98841	0.993538		7.27292	-0.265963	0.613954	0.434778	0.559593		7.27292	-0.177353	0.395472	0.133304	0.355984		7.27292	-1.53408	1.0219	-1.5012	0.133304	0.355984		7.27292	0.400268	0.698305	0.286779	0.424034		7.27292	-0.626138	0.800695	0.128301	0.230607		569263	interferon regulatory factor 4b [Source:ZFIN;Acc:ZDB-GENE-041001-131]	20	26556174	26563832	1	protein_coding
ENSDARG00000055610	exoc2		2197.13	0.0979176	0.132449	0.481289	0.672786		2197.13	-0.105151	0.133149	0.411483	0.568825		2197.13	-0.452755	0.135461	0.000598604	0.00262391		2197.13	-0.0543408	0.13441	0.678061	0.779416		2197.13	0.14861	0.134729	0.26356	0.38312		2197.13	0.324843	0.134014	0.00894279	0.0557982		2197.13	0.357887	0.136899	2.61423	0.00894279	0.0557982		2197.13	-0.305478	0.134946	0.020646	0.053276		2197.13	0.293552	0.134731	0.0276732	0.0678357		100004870	exocyst complex component 2 [Source:ZFIN;Acc:ZDB-GENE-040426-1160]	20	26572456	26624042	-1	protein_coding
ENSDARG00000055395	foxq1b		355.17	0.561495	0.216729	0.00426628	0.0215198		355.17	0.492199	0.218854	0.0152742	0.0476582		355.17	1.00696	0.223833	2.13977e-06	1.85479e-05		355.17	0.378558	0.213224	0.0616241	0.130825		355.17	0.198244	0.209899	0.323479	0.44895		355.17	-0.417992	0.216187	0.0195542	0.0990599		355.17	-0.5147	0.220448	-2.33479	0.0195542	0.0990599		355.17	1.22847	0.2237	1.06402e-08	1.40832e-07		355.17	-0.0927995	0.211591	0.640327	0.748915		405843	forkhead box Q1b [Source:ZFIN;Acc:ZDB-GENE-040426-2090]	20	26683933	26685395	1	protein_coding
ENSDARG00000070389	foxf2b		79.909	-0.0979399	0.311099	0.685436	0.825129		79.909	1.75364	0.559497	0.000206216	0.00132863		79.909	6.08444	0.513226	5.45708e-33	1.29537e-30		79.909	3.37244	0.359519	5.18948e-22	4.44833e-20		79.909	-3.52612	0.368068	5.91364e-23	5.19271e-21		79.909	-4.07304	0.377015	2.23736e-28	1.3062e-25		79.909	-4.14205	0.374908	-11.0482	2.23736e-28	1.3062e-25		79.909	2.36722	0.544507	1.87875e-06	1.58961e-05		79.909	-0.56901	0.376507	0.079314	0.158591		100002904	forkhead box F2b [Source:ZFIN;Acc:ZDB-GENE-041001-130]	20	26690036	26692944	1	protein_coding
ENSDARG00000026629	gmds		6847.43	0.0567389	0.178013	0.734678	0.857177		6847.43	0.27881	0.183334	0.111076	0.22305		6847.43	0.251476	0.184245	0.157681	0.267268		6847.43	0.515239	0.187047	0.00412566	0.0142066		6847.43	-0.452729	0.186481	0.0114403	0.0306072		6847.43	0.0257578	0.167492	0.856945	0.944643		6847.43	0.0342623	0.190067	0.180264	0.856945	0.944643		6847.43	-0.198551	0.184742	0.264361	0.400369		6847.43	0.550515	0.187378	0.00229544	0.00849182		393461	GDP-mannose 4,6-dehydratase [Source:ZFIN;Acc:ZDB-GENE-050419-45]	20	26709009	26822550	-1	protein_coding
ENSDARG00000055412	mylk4b		119.549	-1.46681	0.371097	7.54092e-06	0.000102576		119.549	0.0290675	0.294765	0.9133	0.949948		119.549	-0.331291	0.315356	0.232296	0.361294		119.549	-0.0862214	0.308052	0.74948	0.833532		119.549	-1.37581	0.366495	3.25642e-05	0.000199382		119.549	0.257954	0.286346	0.191668	0.44299		119.549	0.446706	0.34213	1.30566	0.191668	0.44299		119.549	-1.80314	0.364475	1.03388e-07	1.14822e-06		119.549	0.28011	0.313452	0.32232	0.462063		449707	myosin light chain kinase family, member 4b [Source:ZFIN;Acc:ZDB-GENE-041001-128]	20	26827265	26866111	-1	protein_coding
ENSDARG00000055416	serpinb1		71.4236	0.00467544	0.221638	0.984425	0.992275		71.4236	0.110004	0.236578	0.613424	0.740621		71.4236	0.299007	0.24351	0.187661	0.306585		71.4236	-0.0694751	0.233846	0.74704	0.831752		71.4236	0.0758141	0.236061	0.73459	0.813988		71.4236	-0.140209	0.212811	0.40872	0.670675		71.4236	-0.20807	0.251855	-0.826148	0.40872	0.670675		71.4236	0.382529	0.245585	0.0978566	0.186386		71.4236	-0.256647	0.237346	0.246514	0.379513		436926	serpin peptidase inhibitor, clade B (ovalbumin), member 1 [Source:ZFIN;Acc:ZDB-GENE-040718-400]	20	26880668	26888698	1	protein_coding
ENSDARG00000095125	ftr97		128.192	-0.551421	0.226998	0.00673487	0.0309137		128.192	-0.189025	0.215739	0.344467	0.503644		128.192	0.0358931	0.216337	0.862101	0.91205		128.192	-0.123242	0.2152	0.545037	0.672447		128.192	-0.445778	0.226062	0.0360375	0.0786389		128.192	-0.186973	0.20257	0.262895	0.528219		128.192	-0.256232	0.228866	-1.11957	0.262895	0.528219		128.192	-0.412265	0.226024	0.0542885	0.116755		128.192	-0.360787	0.21932	0.0828542	0.164331		100332023	finTRIM family, member 97 [Source:ZFIN;Acc:ZDB-GENE-061026-1]	20	26892761	26895591	1	protein_coding
ENSDARG00000055431	BX248515.1		25.3854	-0.730514	0.594344	0.0377644	0.118156		25.3854	0.0423528	0.411702	0.887332	0.934031		25.3854	0.327136	0.462108	0.345837	0.485061		25.3854	0.0977826	0.435455	0.778026	0.854448		25.3854	-1.02457	0.590829	0.0190867	0.0467291		25.3854	-0.133634	0.32239	0.420194	0.680865		25.3854	-0.452067	0.560819	-0.806085	0.420194	0.680865		25.3854	-0.558098	0.525423	0.156461	0.268471		25.3854	-0.187563	0.451059	0.598469	0.715532		569077	serpin peptidase inhibitor, clade B (ovalbumin), member 1-like [Source:NCBI gene;Acc:569077]	20	26899745	26902268	1	unprocessed_pseudogene
ENSDARG00000055426	rwdd2b		718.341	-0.158283	0.180763	0.340831	0.543061		718.341	-0.479186	0.186823	0.00754946	0.0268924		718.341	-0.454803	0.187134	0.0119352	0.0329555		718.341	-0.0840944	0.184747	0.634163	0.74458		718.341	-0.0847646	0.185578	0.634126	0.732907		718.341	-0.0231883	0.168703	0.878264	0.953728		718.341	-0.0293942	0.191905	-0.15317	0.878264	0.953728		718.341	-0.544789	0.188497	0.00279468	0.0099473		718.341	-0.11351	0.185111	0.528607	0.656423		566444	RWD domain containing 2B [Source:ZFIN;Acc:ZDB-GENE-041001-119]	20	26905158	26915916	1	protein_coding
ENSDARG00000070396	serpinb1l2		231.341	0.668314	0.215002	0.000671557	0.00474062		231.341	-0.133143	0.197392	0.472169	0.623697		231.341	-1.56535	0.220143	1.83572e-13	6.02868e-12		231.341	-0.386542	0.216591	0.0596252	0.127723		231.341	1.10551	0.221177	1.67388e-07	1.79531e-06		231.341	1.39799	0.222389	2.44496e-11	2.0313e-09		231.341	1.45987	0.218653	6.67663	2.44496e-11	2.0313e-09		231.341	-0.425003	0.205361	0.0303841	0.0730714		231.341	0.994751	0.213473	1.1503e-06	1.0569e-05		568898	serpin peptidase inhibitor, clade B (ovalbumin), member 1, like 2 [Source:ZFIN;Acc:ZDB-GENE-041001-117]	20	26916639	26919945	1	protein_coding
ENSDARG00000093972	ftr79		102.081	0.725312	0.306749	0.00503915	0.0245879		102.081	-0.0155409	0.264459	0.944397	0.96829		102.081	-1.70433	0.321385	1.46295e-08	2.0401e-07		102.081	-0.565568	0.311865	0.0419093	0.0960207		102.081	1.42083	0.322546	1.8746e-06	1.59171e-05		102.081	1.66258	0.325334	1.9759e-08	9.15912e-07		102.081	1.77258	0.315737	5.6141	1.9759e-08	9.15912e-07		102.081	-0.23659	0.279047	0.354341	0.49426		102.081	1.02355	0.303481	0.000241304	0.00122529		568850	finTRIM family, member 79 [Source:ZFIN;Acc:ZDB-GENE-060126-4]	20	26920681	26936887	-1	protein_coding
ENSDARG00000055436	ftr97		278.706	1.02576	0.265361	1.87553e-05	0.000228373		278.706	0.42342	0.246494	0.0590623	0.138104		278.706	-0.514235	0.253401	0.0277883	0.0663264		278.706	0.237225	0.249345	0.305895	0.444689		278.706	0.78104	0.258094	0.00115937	0.0044153		278.706	0.950856	0.268789	4.4088e-05	0.000803667		278.706	1.06087	0.259703	4.08494	4.4088e-05	0.000803667		278.706	0.243894	0.245643	0.292887	0.430324		278.706	1.26532	0.261623	3.0912e-07	3.22419e-06		100150342	finTRIM family, member 97 [Source:ZFIN;Acc:ZDB-GENE-061026-1]	20	26931496	26937453	-1	protein_coding
ENSDARG00000042319	cdca4		5370.19	-0.076795	0.109509	0.468602	0.662192		5370.19	0.0242854	0.110063	0.828702	0.89554		5370.19	0.215907	0.110691	0.0491996	0.1058		5370.19	0.311409	0.110886	0.00441426	0.0150374		5370.19	-0.39217	0.111187	0.000358239	0.0016028		5370.19	-0.179134	0.108291	0.0798413	0.256797		5370.19	-0.196053	0.111927	-1.75161	0.0798413	0.256797		5370.19	-0.171393	0.111017	0.109009	0.203219		5370.19	0.119933	0.110693	0.27309	0.408519		494037	cell division cycle associated 4 [Source:ZFIN;Acc:ZDB-GENE-030131-1695]	20	26939742	26946248	1	protein_coding
ENSDARG00000042322	si:dkey-177p2.6		2135.09	-0.0388748	0.135477	0.766606	0.876481		2135.09	-0.102625	0.136858	0.433331	0.589112		2135.09	0.00423039	0.137618	0.978596	0.987742		2135.09	0.138283	0.137862	0.308037	0.44707		2135.09	-0.177038	0.138235	0.188601	0.294494		2135.09	-0.0980632	0.131561	0.417778	0.67899		2135.09	-0.113913	0.140584	-0.810283	0.417778	0.67899		2135.09	-0.174136	0.138442	0.197737	0.321393		2135.09	0.0297715	0.137928	0.834247	0.893567		568712	si:dkey-177p2.6 [Source:ZFIN;Acc:ZDB-GENE-030131-5926]	20	26947800	26962841	1	protein_coding
ENSDARG00000028664	ahsa1a		45.6304	0.866822	0.620165	0.0214521	0.0772957		45.6304	-0.125368	0.416475	0.67243	0.786291		45.6304	0.110328	0.436324	0.744884	0.828369		45.6304	1.1286	0.595432	0.0112753	0.0327451		45.6304	-0.0793687	0.440938	0.813628	0.873524		45.6304	-0.122895	0.319725	0.453959	0.706889		45.6304	-0.424007	0.566225	-0.748831	0.453959	0.706889		45.6304	0.0331201	0.448846	0.928627	0.955841		45.6304	0.730048	0.546513	0.0723867	0.147234		565968	AHA1, activator of heat shock protein ATPase homolog 1a [Source:ZFIN;Acc:ZDB-GENE-030131-1869]	20	26966725	26974248	1	protein_coding
ENSDARG00000004581	sel1l		6721.09	-0.0469872	0.142199	0.735578	0.857627		6721.09	-0.615271	0.147307	1.54503e-05	0.000141177		6721.09	-0.681669	0.147515	2.06115e-06	1.79311e-05		6721.09	-0.206964	0.145233	0.139007	0.246303		6721.09	0.164521	0.145391	0.253686	0.372426		6721.09	0.0527828	0.137095	0.669509	0.847943		6721.09	0.0633335	0.148384	0.426822	0.669509	0.847943		6721.09	-0.517341	0.146787	0.000310857	0.00151576		6721.09	-0.150352	0.145151	0.292321	0.429845		568615	SEL1L adaptor subunit of ERAD E3 ubiquitin ligase [Source:ZFIN;Acc:ZDB-GENE-041001-122]	20	26987416	27003298	1	protein_coding
ENSDARG00000091633	si:dkey-177p2.18		80.5569	0.167002	0.246491	0.437408	0.634898		80.5569	-0.215441	0.256217	0.34983	0.50921		80.5569	-0.0676587	0.25773	0.774837	0.849822		80.5569	0.0432277	0.258199	0.858261	0.910709		80.5569	0.142698	0.259345	0.552594	0.66536		80.5569	-0.112526	0.22541	0.517987	0.753419		80.5569	-0.180818	0.279708	-0.646452	0.517987	0.753419		80.5569	0.0750582	0.259436	0.757863	0.838497		80.5569	-0.113837	0.260064	0.637575	0.746828		101886068	si:dkey-177p2.18 [Source:ZFIN;Acc:ZDB-GENE-130603-12]	20	27003558	27012959	1	protein_coding
ENSDARG00000008829	chga		30.1812	0.306894	0.405313	0.260337	0.459064		30.1812	0.345804	0.428088	0.271057	0.426943		30.1812	-0.0519602	0.416861	0.871455	0.918645		30.1812	-0.12593	0.421399	0.704803	0.800528		30.1812	0.545831	0.469759	0.135346	0.227235		30.1812	0.237203	0.357772	0.207098	0.464077		30.1812	0.655355	0.51947	1.26158	0.207098	0.464077		30.1812	0.492572	0.462224	0.182356	0.302169		30.1812	0.313187	0.435695	0.373386	0.513793		450039	chromogranin A [Source:ZFIN;Acc:ZDB-GENE-041010-161]	20	27020201	27045991	1	protein_coding
ENSDARG00000013056	itpk1a		1265.67	0.478211	0.130557	0.000145207	0.00129762		1265.67	-0.11922	0.128768	0.343012	0.502332		1265.67	-0.145251	0.129758	0.253044	0.386156		1265.67	0.115257	0.129946	0.363765	0.504895		1265.67	0.369034	0.130269	0.00391256	0.0124013		1265.67	0.0231225	0.123742	0.843786	0.939613		1265.67	0.0260189	0.13204	0.197053	0.843786	0.939613		1265.67	0.222599	0.129736	0.0813162	0.160912		1265.67	0.142849	0.129934	0.268063	0.403149		406290	inositol-tetrakisphosphate 1-kinase a [Source:NCBI gene;Acc:406290]	20	27049523	27086143	-1	protein_coding
ENSDARG00000099570	BX248515.3		6.25848	-0.0517748	0.452241	0.793162	0.891675		6.25848	0.268895	0.571019	0.333211	0.493093		6.25848	0.0821765	0.568072	0.790184	0.861529		6.25848	0.00271092	0.570192	0.995625	0.9974		6.25848	-0.0856014	0.583243	0.790348	0.856316		6.25848	0.0797213	0.344811	0.482189	0.728895		6.25848	0.697302	0.992196	0.702786	0.482189	0.728895		6.25848	0.00134637	0.601187	0.999953	0.999953		6.25848	0.255137	0.618195	0.475554	0.610329		NA		20	27054095	27054220	-1	rRNA
ENSDARG00000042341	tmem251		1379.01	-0.227466	0.128988	0.067312	0.180479		1379.01	-0.237834	0.130421	0.0606622	0.140945		1379.01	0.514122	0.13114	6.39117e-05	0.000377201		1379.01	0.245858	0.129698	0.0536516	0.117431		1379.01	-0.481068	0.131011	0.000175271	0.000862619		1379.01	-0.745822	0.133455	4.1282e-09	2.30753e-07		1379.01	-0.778115	0.132356	-5.87897	4.1282e-09	2.30753e-07		1379.01	0.0322479	0.130717	0.806483	0.87387		1379.01	-0.51011	0.131366	7.58189e-05	0.000442042		619265	transmembrane protein 251 [Source:NCBI gene;Acc:619265]	20	27087539	27090853	1	protein_coding
ENSDARG00000042345	si:dkeyp-55f12.3		257.302	0.444055	0.220869	0.0251501	0.0868256		257.302	-0.204994	0.21337	0.30176	0.460301		257.302	-0.642056	0.225558	0.00244813	0.00873939		257.302	-0.0923381	0.21894	0.655278	0.761453		257.302	0.567681	0.224741	0.00749593	0.0214919		257.302	0.360559	0.219765	0.0446359	0.175357		257.302	0.460229	0.22919	2.00807	0.0446359	0.175357		257.302	-0.0732184	0.216315	0.721961	0.812329		257.302	0.327722	0.219741	0.116711	0.214487		568418	si:dkeyp-55f12.3 [Source:ZFIN;Acc:ZDB-GENE-041001-118]	20	27090908	27092290	-1	protein_coding
ENSDARG00000005536	ubr7		3035.43	0.0427804	0.155887	0.773899	0.880367		3035.43	-0.293738	0.159624	0.0552874	0.131398		3035.43	-0.524309	0.162106	0.000802315	0.00338625		3035.43	-0.205237	0.160189	0.186692	0.308316		3035.43	0.251759	0.160579	0.108099	0.189641		3035.43	0.198131	0.15397	0.150615	0.383433		3035.43	0.235909	0.164126	1.43736	0.150615	0.383433		3035.43	-0.272621	0.160679	0.080923	0.160251		3035.43	0.0184922	0.159817	0.906839	0.94119		322815	ubiquitin protein ligase E3 component n-recognin 7 [Source:ZFIN;Acc:ZDB-GENE-030131-1535]	20	27093042	27107709	1	protein_coding
ENSDARG00000003069	btbd7		177.102	-0.491592	0.242942	0.0214485	0.0772954		177.102	0.437667	0.240722	0.0463965	0.114578		177.102	0.418058	0.241861	0.0641657	0.131703		177.102	-0.116677	0.233106	0.594085	0.713847		177.102	-0.397966	0.241812	0.0779596	0.146729		177.102	0.0222808	0.202873	0.89292	0.961181		177.102	0.0333213	0.247539	0.134611	0.89292	0.961181		177.102	0.0219587	0.240151	0.930285	0.956408		177.102	-0.0879242	0.233058	0.689323	0.787834		568372	BTB (POZ) domain containing 7 [Source:ZFIN;Acc:ZDB-GENE-030131-4477]	20	27114874	27190393	-1	protein_coding
ENSDARG00000095893	si:dkey-85n7.7		952.61	1.29884	0.216037	2.47324e-10	9.13231e-09		952.61	2.07251	0.218048	1.78452e-22	2.10641e-20		952.61	2.07407	0.217992	1.90704e-22	1.83902e-20		952.61	1.13472	0.214284	3.19996e-08	4.22508e-07		952.61	0.156516	0.203575	0.423823	0.549454		952.61	-8.37857e-05	0.181897	0.999784	0.99983		952.61	-5.74677e-05	0.212136	-0.000270901	0.999784	0.99983		952.61	2.24675	0.217648	5.85481e-26	5.03863e-24		952.61	1.13896	0.214039	3.131e-08	3.98543e-07		NA	si:dkey-85n7.7 [Source:ZFIN;Acc:ZDB-GENE-110408-52]	20	27222849	27225878	-1	protein_coding
ENSDARG00000077377	si:dkey-85n7.6		115.077	0.353228	0.281013	0.13376	0.294321		115.077	-0.612153	0.327774	0.0279927	0.0771756		115.077	0.657192	0.313786	0.0187782	0.0479767		115.077	-0.487947	0.296586	0.0672867	0.140092		115.077	0.930208	0.308655	0.000919981	0.00362902		115.077	-1.35665	0.345324	5.83174e-06	0.000142599		115.077	-1.49977	0.330899	-4.5324	5.83174e-06	0.000142599		115.077	1.69774	0.320523	1.83158e-08	2.32866e-07		115.077	-1.98353	0.331114	2.43181e-10	4.38477e-09		100329781	si:dkey-85n7.6 [Source:ZFIN;Acc:ZDB-GENE-110411-62]	20	27240388	27283820	1	protein_coding
ENSDARG00000096709	BX255913.1		6.97916	-0.324553	0.579565	0.139431	0.303431		6.97916	0.639685	0.916545	0.0599228	0.139738		6.97916	0.325826	0.663257	0.299265	0.43599		6.97916	-0.581737	0.794429	0.127071	0.229908		6.97916	0.0157146	0.589548	0.96098	0.975354		6.97916	0.0957502	0.352957	0.377832	0.643554		6.97916	0.942276	1.06846	0.881898	0.377832	0.643554		6.97916	0.393707	0.72164	0.277883	0.414827		6.97916	-0.227635	0.618076	0.510182	0.639905		NA		20	27297152	27331060	1	antisense
ENSDARG00000010407	ppp4r4		160.402	0.285211	0.224395	0.155247	0.326472		160.402	-0.177128	0.223768	0.392022	0.551103		160.402	-2.6707	0.278095	7.16791e-23	7.03791e-21		160.402	-2.339	0.279053	5.52207e-18	2.96722e-16		160.402	2.68551	0.278048	4.27711e-23	3.8336e-21		160.402	2.4564	0.279249	9.11006e-20	2.37092e-17		160.402	2.51652	0.276569	9.09908	9.11006e-20	2.37092e-17		160.402	0.013101	0.227321	0.951311	0.9699		160.402	0.110237	0.228075	0.612502	0.727199		567930	protein phosphatase 4, regulatory subunit 4 [Source:ZFIN;Acc:ZDB-GENE-041001-164]	20	27298783	27372450	1	protein_coding
ENSDARG00000005924	serpina10a		199.277	0.262702	0.212704	0.171268	0.348883		199.277	-0.264441	0.215937	0.185769	0.325873		199.277	-0.220905	0.217872	0.281203	0.416989		199.277	-0.0225634	0.216987	0.912132	0.946257		199.277	0.306586	0.219341	0.141056	0.234796		199.277	-0.0391379	0.192626	0.809838	0.924399		199.277	-0.0551094	0.229017	-0.240635	0.809838	0.924399		199.277	0.0821378	0.216643	0.692719	0.790632		199.277	-0.072789	0.217289	0.724427	0.815401		565064	serpin peptidase inhibitor, clade A (alpha-1 antiproteinase, antitrypsin), member 10a [Source:ZFIN;Acc:ZDB-GENE-041014-246]	20	27371394	27381691	-1	protein_coding
ENSDARG00000083357	dre-mir-203b		13.3322	0.0172772	0.399279	0.945921	0.972687		13.3322	0.283328	0.482684	0.365873	0.525585		13.3322	-0.55152	0.606	0.154552	0.263018		13.3322	-0.780284	0.668412	0.0704997	0.145159		13.3322	0.823211	0.681048	0.0624099	0.123161		13.3322	0.66455	0.928302	0.0212381	0.104908		13.3322	1.63392	0.709253	2.30372	0.0212381	0.104908		13.3322	0.169154	0.505614	0.650099	0.75866		13.3322	0.190693	0.495073	0.602877	0.719409		100033696	dre-mir-203b [Source:miRBase;Acc:MI0002041]	20	27405878	27405962	1	miRNA
ENSDARG00000042368	kif26aa		81.9974	0.864235	0.315761	0.00132245	0.00829206		81.9974	-0.363217	0.288709	0.147997	0.276248		81.9974	-0.853301	0.317243	0.00262493	0.00927703		81.9974	-0.243047	0.297928	0.360495	0.501679		81.9974	1.19472	0.319764	4.4863e-05	0.000264488		81.9974	0.321508	0.288775	0.112128	0.318609		81.9974	0.511188	0.321764	1.5887	0.112128	0.318609		81.9974	0.288211	0.286729	0.275776	0.412309		81.9974	0.181545	0.291131	0.495697	0.627347		567643	kinesin family member 26Aa [Source:ZFIN;Acc:ZDB-GENE-041001-148]	20	27426507	27552885	1	protein_coding
ENSDARG00000018266	mthfd1a		6.11931	0.169432	0.464011	0.450323	0.645911		6.11931	-0.195316	0.527334	0.486723	0.636038		6.11931	-0.251524	0.583622	0.449417	0.584107		6.11931	-0.201014	0.57785	0.551492	0.677671		6.11931	0.519532	0.693306	0.183872	0.288733		6.11931	0.00824083	0.331602	0.943841	0.981982		6.11931	0.0677547	0.961834	0.0704432	0.943841	0.981982		6.11931	0.21858	0.587067	0.559766	0.682969		6.11931	-0.190111	0.585581	0.594725	0.712713		567587	methylenetetrahydrofolate dehydrogenase (NADP+ dependent) 1a, methenyltetrahydrofolate cyclohydrolase, formyltetrahydrofolate synthetase [Source:ZFIN;Acc:ZDB-GENE-041001-127]	20	27646772	27687457	1	protein_coding
ENSDARG00000042383	zbtb25		5.19181	0.245702	0.518161	0.252824	0.450859		5.19181	1.19121	1.24209	0.0218337	0.0633315		5.19181	0.18217	0.59316	0.556184	0.678267		5.19181	0.183455	0.600136	0.568921	0.692469		5.19181	0.194451	0.595373	0.564868	0.675526		5.19181	0.236947	0.441439	0.078809	0.254729		5.19181	1.70167	0.968156	1.75764	0.078809	0.254729		5.19181	0.447041	0.710768	0.248996	0.383135		5.19181	1.38023	1.1176	0.0211176	0.0542338		567401	zinc finger and BTB domain containing 25 [Source:ZFIN;Acc:ZDB-GENE-041001-125]	20	27707766	27711970	-1	protein_coding
ENSDARG00000023040	zbtb1		150.001	-0.886569	0.219778	1.20661e-05	0.000154134		150.001	0.241848	0.213052	0.223922	0.372847		150.001	1.30881	0.22006	5.85457e-10	1.10257e-08		150.001	0.241453	0.201068	0.20905	0.33524		150.001	-1.16809	0.218273	2.28888e-08	2.94649e-07		150.001	-1.00894	0.219175	4.35575e-07	1.45874e-05		150.001	-1.08297	0.214334	-5.05271	4.35575e-07	1.45874e-05		150.001	0.128563	0.218049	0.538023	0.664561		150.001	-0.774668	0.213157	0.000131848	0.000720642		407718	zinc finger and BTB domain containing 1 [Source:ZFIN;Acc:ZDB-GENE-041001-126]	20	27712714	27720098	1	protein_coding
ENSDARG00000070423	zgc:153157		82.8665	-0.57403	0.297313	0.0208961	0.0757598		82.8665	0.253401	0.28389	0.309975	0.469299		82.8665	0.407426	0.294645	0.124477	0.222586		82.8665	-0.450269	0.287709	0.084942	0.167933		82.8665	-0.152189	0.284336	0.556613	0.668747		82.8665	-0.0939102	0.23706	0.595556	0.804305		82.8665	-0.163208	0.307473	-0.530802	0.595556	0.804305		82.8665	0.255147	0.292887	0.34269	0.482937		82.8665	-0.605257	0.293039	0.0235673	0.0593262		751674	zgc:153157 [Source:ZFIN;Acc:ZDB-GENE-060825-224]	20	27732578	27733791	-1	protein_coding
ENSDARG00000061963	vrtn		30600.8	0.131946	0.107563	0.209444	0.398678		30600.8	0.320703	0.10869	0.0026651	0.0114565		30600.8	0.248012	0.108757	0.0157051	0.0413816		30600.8	0.0745643	0.108536	0.487701	0.622663		30600.8	0.0630824	0.108473	0.574755	0.684527		30600.8	0.0635596	0.10509	0.55654	0.77987		30600.8	0.0646089	0.109881	0.587988	0.55654	0.77987		30600.8	0.320817	0.108994	0.00291323	0.0103128		30600.8	0.137912	0.108679	0.199808	0.324173		555269	vertebrae development associated [Source:NCBI gene;Acc:555269]	20	27749133	27755014	1	protein_coding
ENSDARG00000093696	BX255917.1		17.1955	-0.32668	0.453544	0.232433	0.426032		17.1955	-0.134626	0.440415	0.652347	0.771253		17.1955	1.16142	0.610431	0.010306	0.0292845		17.1955	0.556433	0.507576	0.139018	0.246303		17.1955	-1.21178	0.61241	0.00850943	0.0239152		17.1955	-1.33026	0.699339	0.00250771	0.0213853		17.1955	-1.80275	0.596461	-3.02241	0.00250771	0.0213853		17.1955	-0.0258958	0.476743	0.942437	0.964449		17.1955	-0.632765	0.549494	0.113466	0.209719		NA		20	27755471	27781482	1	lincRNA
ENSDARG00000070425	dll4		11.3204	-0.0753288	0.405205	0.755193	0.869605		11.3204	0.271696	0.470326	0.384809	0.544852		11.3204	0.196698	0.48101	0.56622	0.686861		11.3204	0.241089	0.490791	0.495449	0.629317		11.3204	-0.361435	0.522507	0.32654	0.452327		11.3204	0.0448796	0.310832	0.769915	0.902874		11.3204	0.184043	0.629237	0.292486	0.769915	0.902874		11.3204	-0.152363	0.504163	0.681129	0.781736		11.3204	0.370834	0.515431	0.326876	0.466401		563920	delta-like 4 (Drosophila) [Source:ZFIN;Acc:ZDB-GENE-041014-73]	20	28245164	28257992	1	protein_coding
ENSDARG00000070432	ino80		2003.33	-0.191371	0.173065	0.241901	0.437746		2003.33	0.350231	0.177404	0.0376518	0.0974616		2003.33	0.584596	0.180185	0.000734283	0.00313711		2003.33	0.12992	0.176174	0.449952	0.587936		2003.33	-0.32921	0.177881	0.0542905	0.109899		2003.33	-0.190236	0.168043	0.193515	0.445496		2003.33	-0.236632	0.18199	-1.30025	0.193515	0.445496		2003.33	0.251325	0.178043	0.146458	0.255133		2003.33	-0.0921297	0.176531	0.5857	0.705027		566768	INO80 complex ATPase subunit [Source:ZFIN;Acc:ZDB-GENE-041014-72]	20	28266327	28352352	-1	protein_coding
ENSDARG00000070433	vps18		715.32	0.171448	0.159586	0.257321	0.455868		715.32	0.112888	0.159034	0.469336	0.621209		715.32	0.263022	0.160971	0.0953314	0.180652		715.32	0.761704	0.164879	1.85875e-06	1.68423e-05		715.32	-0.575846	0.163872	0.000286748	0.00132125		715.32	-0.129335	0.151408	0.343373	0.611526		715.32	-0.155648	0.164268	-0.947522	0.343373	0.611526		715.32	-0.305682	0.162933	0.0498326	0.108812		715.32	0.608922	0.164045	0.000128593	0.000705368		100005887	VPS18 core subunit of CORVET and HOPS complexes [Source:NCBI gene;Acc:100005887]	20	28354269	28361574	-1	protein_coding
ENSDARG00000070434	rhov		8772.2	0.155466	0.124427	0.197198	0.383164		8772.2	0.147021	0.125263	0.242824	0.395241		8772.2	0.0778693	0.12568	0.548095	0.671434		8772.2	0.0666197	0.125805	0.591355	0.711556		8772.2	0.0933893	0.125886	0.451766	0.575258		8772.2	0.064467	0.120606	0.570606	0.789196		8772.2	0.0725436	0.127907	0.567159	0.570606	0.789196		8772.2	0.171381	0.126113	0.176023	0.294102		8772.2	0.137205	0.126012	0.269438	0.404372		100005849	ras homolog family member V [Source:ZFIN;Acc:ZDB-GENE-031002-10]	20	28364742	28368137	1	protein_coding
ENSDARG00000038348	pigh		75.3997	-0.0127762	0.281179	0.944695	0.971946		75.3997	0.554076	0.32981	0.0471645	0.116156		75.3997	0.336553	0.319986	0.231894	0.361019		75.3997	-0.100337	0.306632	0.710596	0.805245		75.3997	0.0836268	0.308364	0.763965	0.836723		75.3997	0.144745	0.259223	0.431472	0.690438		75.3997	0.267482	0.340016	0.786675	0.431472	0.690438		75.3997	0.437072	0.326346	0.134914	0.239663		75.3997	0.117367	0.306506	0.676056	0.777462		436838	phosphatidylinositol glycan anchor biosynthesis, class H [Source:ZFIN;Acc:ZDB-GENE-040718-303]	20	28399593	28404443	-1	protein_coding
ENSDARG00000078652	zfyve1		721.958	-0.329682	0.154994	0.0244965	0.0851542		721.958	0.494431	0.157831	0.00110918	0.00557327		721.958	0.597467	0.158634	0.000101716	0.000565989		721.958	0.00148306	0.154251	0.989418	0.993789		721.958	-0.344478	0.156601	0.0239525	0.0562878		721.958	-0.0839136	0.145631	0.52579	0.758588		721.958	-0.100547	0.158479	-0.634446	0.52579	0.758588		721.958	0.251672	0.157689	0.103183	0.194388		721.958	-0.0935941	0.154556	0.533635	0.660389		100005732	zinc finger, FYVE domain containing 1 [Source:ZFIN;Acc:ZDB-GENE-131205-1]	20	28407720	28418719	1	protein_coding
ENSDARG00000110654	wdr21		2519.09	-0.550201	0.127189	7.38697e-06	0.000101055		2519.09	-0.194799	0.125523	0.11238	0.225208		2519.09	-0.0428801	0.125765	0.727452	0.815321		2519.09	-0.378418	0.126267	0.00232964	0.00872899		2519.09	-0.178338	0.126313	0.15066	0.246863		2519.09	-0.141509	0.121901	0.215508	0.474197		2519.09	-0.158583	0.128038	-1.23856	0.215508	0.474197		2519.09	-0.22146	0.126523	0.0741281	0.149663		2519.09	-0.534308	0.126765	1.80908e-05	0.000125814		393674	WD repeat domain 21 [Source:ZFIN;Acc:ZDB-GENE-040109-2]	20	28418484	28434078	-1	protein_coding
ENSDARG00000025309	dpf3		10.4814	-0.220844	0.453876	0.370588	0.570627		10.4814	-0.185998	0.500916	0.523302	0.667287		10.4814	0.666971	0.665697	0.10325	0.19235		10.4814	0.0472485	0.495722	0.895383	0.934943		10.4814	-0.379815	0.561029	0.307481	0.431124		10.4814	-0.558324	0.90167	0.0238325	0.113769		10.4814	-1.74393	0.771713	-2.25982	0.0238325	0.113769		10.4814	0.233518	0.553156	0.536652	0.663474		10.4814	-1.07011	0.779476	0.0320824	0.0766182		562738	D4, zinc and double PHD fingers, family 3 [Source:NCBI gene;Acc:562738]	20	28434196	28501429	1	protein_coding
ENSDARG00000015627	rgs6		6.34966	-0.127672	0.480782	0.483467	0.674942		6.34966	0.192312	0.559542	0.449239	0.603446		6.34966	-0.118326	0.593711	0.684574	0.783069		6.34966	-0.130178	0.60547	0.66856	0.772524		6.34966	-0.0829469	0.609732	0.784625	0.852721		6.34966	0.118239	0.365872	0.24676	0.510365		6.34966	1.33281	1.1507	1.15826	0.24676	0.510365		6.34966	-0.228712	0.660328	0.497866	0.628398		6.34966	0.253719	0.648455	0.459126	0.595329		562667	regulator of G protein signaling 6 [Source:ZFIN;Acc:ZDB-GENE-030131-31]	20	28511941	28642061	-1	protein_coding
ENSDARG00000094475	BX569801.1		19.2661	-0.490313	0.495966	0.107216	0.251327		19.2661	0.676948	0.522732	0.0618168	0.143089		19.2661	0.885875	0.54305	0.028967	0.0686694		19.2661	0.354385	0.44577	0.309738	0.448838		19.2661	-1.13322	0.570425	0.00979489	0.0269014		19.2661	-0.0548019	0.295928	0.737457	0.885531		19.2661	-0.174419	0.520309	-0.335223	0.737457	0.885531		19.2661	-0.152753	0.465561	0.675045	0.777048		19.2661	0.241361	0.437238	0.493283	0.625317		NA		20	28611272	28612322	-1	processed_transcript
ENSDARG00000020134	sipa1l1		2474.95	0.380337	0.172969	0.0189513	0.0702617		2474.95	0.590841	0.175374	0.000424167	0.00245972		2474.95	0.58781	0.175243	0.000521717	0.00233374		2474.95	0.834497	0.176809	1.05689e-06	1.01466e-05		2474.95	-0.424821	0.173951	0.0113003	0.0303038		2474.95	0.00832136	0.158137	0.957124	0.986244		2474.95	0.00950872	0.176865	0.0537624	0.957124	0.986244		2474.95	0.15956	0.172811	0.349195	0.489216		2474.95	0.845368	0.176664	7.95059e-07	7.61262e-06		562521	signal-induced proliferation-associated 1 like 1 [Source:ZFIN;Acc:ZDB-GENE-030131-9909]	20	28650025	28768114	-1	protein_coding
ENSDARG00000026484	rab15		152.958	1.22143	0.26922	7.67058e-07	1.35813e-05		152.958	-0.0558848	0.242674	0.801902	0.87857		152.958	0.0260613	0.247479	0.908976	0.943373		152.958	0.447134	0.258143	0.0616237	0.130825		152.958	0.740662	0.258787	0.00211341	0.00736318		152.958	-0.061635	0.213986	0.714677	0.874172		152.958	-0.0971331	0.265694	-0.365582	0.714677	0.874172		152.958	0.773399	0.259136	0.00142881	0.00562386		152.958	0.362106	0.256041	0.130946	0.234114		436590	RAB15, member RAS oncogene family [Source:ZFIN;Acc:ZDB-GENE-040718-2]	20	28782903	28800999	-1	protein_coding
ENSDARG00000027916	fntb		4433.95	0.12746	0.109784	0.234133	0.428289		4433.95	-0.311807	0.110728	0.00410729	0.0164026		4433.95	-0.335255	0.111074	0.00218705	0.00795865		4433.95	0.121407	0.110875	0.267641	0.403239		4433.95	0.00920358	0.110877	0.935263	0.959061		4433.95	0.0202125	0.106964	0.844463	0.940041		4433.95	0.0220138	0.112208	0.196188	0.844463	0.940041		4433.95	-0.327545	0.111177	0.00286092	0.0101576		4433.95	0.143167	0.110906	0.191646	0.313998		323500	farnesyltransferase, CAAX box, beta [Source:ZFIN;Acc:ZDB-GENE-030131-2220]	20	28803642	28827760	1	protein_coding
ENSDARG00000024844	max		16270.7	-0.192308	0.0942395	0.0401858	0.123461		16270.7	-0.082356	0.0945942	0.377003	0.537605		16270.7	0.0194587	0.0948394	0.836957	0.894916		16270.7	-0.00298561	0.0947262	0.97222	0.982771		16270.7	-0.189064	0.0949992	0.0437524	0.0923034		16270.7	-0.0944748	0.0927506	0.276044	0.542569		16270.7	-0.104338	0.0957891	-1.08925	0.276044	0.542569		16270.7	-0.170569	0.095089	0.0701828	0.143522		16270.7	-0.0997815	0.0949313	0.26085	0.395412		30467	myc associated factor X [Source:NCBI gene;Acc:30467]	20	28832762	28842604	-1	protein_coding
ENSDARG00000027734	srsf5b		8626.35	0.164727	0.129884	0.192007	0.376809		8626.35	-0.0963075	0.130658	0.447223	0.601768		8626.35	-0.184716	0.131571	0.15056	0.257849		8626.35	-0.163996	0.131586	0.201724	0.326596		8626.35	0.334987	0.132181	0.00986413	0.0270537		8626.35	0.0800771	0.125816	0.497831	0.740352		8626.35	0.090789	0.133926	0.677907	0.497831	0.740352		8626.35	0.148608	0.131762	0.252988	0.388015		8626.35	-0.0754043	0.131603	0.549217	0.673572		436883	serine and arginine rich splicing factor 5b [Source:ZFIN;Acc:ZDB-GENE-040718-354]	20	28869969	28884829	-1	protein_coding
ENSDARG00000030116	susd6		6282.33	0.157427	0.136548	0.231285	0.424973		6282.33	0.432119	0.139451	0.00140437	0.0067503		6282.33	0.480482	0.139833	0.000436961	0.00199848		6282.33	0.22277	0.13868	0.101267	0.193049		6282.33	-0.0588334	0.138438	0.658836	0.754002		6282.33	-0.0372816	0.131241	0.745881	0.889809		6282.33	-0.0457335	0.14112	-0.324076	0.745881	0.889809		6282.33	0.421736	0.139722	0.00210369	0.00780384		6282.33	0.181517	0.138717	0.188487	0.309902		336888	sushi domain containing 6 [Source:ZFIN;Acc:ZDB-GENE-030131-8832]	20	28885990	28932038	-1	protein_coding
ENSDARG00000042510	acot20		145.241	0.556594	0.335051	0.0377082	0.118049		145.241	-0.0145594	0.297331	0.953538	0.973852		145.241	0.024278	0.306274	0.929845	0.95721		145.241	0.531843	0.329662	0.0671468	0.139936		145.241	0.0688961	0.308721	0.804766	0.867048		145.241	-0.0257237	0.246832	0.883543	0.956353		145.241	-0.0503191	0.343523	-0.146479	0.883543	0.956353		145.241	0.0950194	0.312023	0.737423	0.823881		145.241	0.492839	0.327654	0.0913522	0.177311		553440	acyl-CoA thioesterase 20 [Source:ZFIN;Acc:ZDB-GENE-041001-182]	20	28935413	28938730	1	protein_coding
ENSDARG00000042515	gpr176		46.9012	-0.357944	0.447564	0.19852	0.384767		46.9012	1.53018	0.611707	0.00116068	0.00578228		46.9012	0.286577	0.466422	0.395229	0.533985		46.9012	-0.633618	0.520589	0.0977832	0.187953		46.9012	0.130944	0.44856	0.710827	0.795409		46.9012	0.778267	0.69409	0.0158472	0.0847212		46.9012	1.36253	0.564799	2.41242	0.0158472	0.0847212		46.9012	0.467654	0.503083	0.22255	0.351309		46.9012	0.274245	0.455941	0.444454	0.581224		561969	G protein-coupled receptor 176 [Source:ZFIN;Acc:ZDB-GENE-041001-183]	20	28960340	28974309	1	protein_coding
ENSDARG00000010785	thbs1b		22.3176	0.134554	0.370303	0.596556	0.762364		22.3176	-0.38506	0.423283	0.219185	0.36691		22.3176	-0.055327	0.396263	0.860024	0.910611		22.3176	0.623273	0.470502	0.0887121	0.173827		22.3176	-0.404385	0.439393	0.243979	0.361739		22.3176	-0.19069	0.329331	0.293222	0.561061		22.3176	-0.523181	0.497756	-1.05108	0.293222	0.561061		22.3176	-0.485484	0.45027	0.179973	0.299119		22.3176	0.228741	0.428455	0.508929	0.638964		561901	thrombospondin 1b [Source:ZFIN;Acc:ZDB-GENE-020708-1]	20	29036328	29052391	-1	protein_coding
ENSDARG00000042522	katnbl1		1394.1	-0.254027	0.158472	0.0894899	0.221479		1394.1	0.186224	0.158266	0.222486	0.371138		1394.1	0.559084	0.161489	0.000352697	0.0016591		1394.1	0.664866	0.161992	2.35071e-05	0.00016301		1394.1	-0.938381	0.163615	3.30113e-09	5.02875e-08		1394.1	-0.334412	0.158457	0.0184074	0.0947838		1394.1	-0.383846	0.162832	-2.35732	0.0184074	0.0947838		1394.1	-0.369306	0.16152	0.0189326	0.049563		1394.1	0.292725	0.160109	0.060958	0.128489		325430	katanin p80 subunit B-like 1 [Source:ZFIN;Acc:ZDB-GENE-030131-4155]	20	29209615	29216236	1	protein_coding
ENSDARG00000012144	emc7		1769.44	0.119099	0.113155	0.276954	0.477148		1769.44	0.13766	0.113932	0.218769	0.366527		1769.44	0.182969	0.114553	0.105799	0.196		1769.44	0.178738	0.114398	0.112223	0.208743		1769.44	-0.0556431	0.114379	0.617009	0.719384		1769.44	-0.0399957	0.110074	0.696301	0.862772		1769.44	-0.045165	0.115713	-0.390318	0.696301	0.862772		1769.44	0.12715	0.11478	0.263931	0.399957		1769.44	0.135323	0.11432	0.230141	0.360865		561549	ER membrane protein complex subunit 7 [Source:NCBI gene;Acc:561549]	20	29217835	29225133	1	protein_coding
ENSDARG00000069598	chrm5b		35.9408	-0.0968619	0.376244	0.698018	0.832848		35.9408	0.32409	0.442592	0.303221	0.461908		35.9408	0.380874	0.463895	0.276275	0.411781		35.9408	0.176862	0.43566	0.601686	0.720176		35.9408	-0.317422	0.456568	0.36505	0.49146		35.9408	-0.00959048	0.296435	0.949802	0.983797		35.9408	-0.034202	0.543269	-0.0629559	0.949802	0.983797		35.9408	0.0657538	0.445913	0.854888	0.907878		35.9408	0.164624	0.440751	0.6451	0.753138		561491	cholinergic receptor, muscarinic 5b [Source:ZFIN;Acc:ZDB-GENE-041001-169]	20	29228337	29229854	-1	protein_coding
ENSDARG00000002894	aven		1722.71	0.102095	0.129796	0.422944	0.621074		1722.71	-0.2889	0.131892	0.0243065	0.0689849		1722.71	-0.449877	0.133275	0.000557747	0.00247035		1722.71	-0.324706	0.132777	0.0124336	0.0355067		1722.71	0.431241	0.133291	0.000980418	0.00383174		1722.71	0.142965	0.127686	0.228344	0.489769		1722.71	0.162388	0.134803	1.20463	0.228344	0.489769		1722.71	-0.0199454	0.131985	0.876924	0.923076		1722.71	-0.166967	0.132103	0.194528	0.317612		692323	apoptosis, caspase activation inhibitor [Source:ZFIN;Acc:ZDB-GENE-041001-171]	20	29231556	29269362	1	protein_coding
ENSDARG00000071331	ryr3		26.2054	0.037533	0.363519	0.88405	0.941496		26.2054	-0.375239	0.452998	0.240462	0.392579		26.2054	-0.127335	0.426796	0.699	0.79469		26.2054	-0.340767	0.449644	0.328787	0.469904		26.2054	0.39936	0.460202	0.264161	0.383787		26.2054	-0.132023	0.320046	0.432415	0.691212		26.2054	-0.435358	0.55455	-0.785066	0.432415	0.691212		26.2054	0.261315	0.445783	0.464343	0.598464		26.2054	-0.687061	0.507793	0.0770875	0.155029		561350	ryanodine receptor 3 [Source:ZFIN;Acc:ZDB-GENE-041001-165]	20	29268444	29420713	-1	protein_coding
ENSDARG00000011975	fmn1		55.692	-0.825793	0.330045	0.00282672	0.0153533		55.692	0.887284	0.309847	0.0012088	0.00598333		55.692	1.22039	0.310365	1.88656e-05	0.000128716		55.692	0.707969	0.289912	0.0073205	0.0229374		55.692	-1.67756	0.323152	3.31831e-08	4.12421e-07		55.692	-0.200069	0.243033	0.274516	0.540648		55.692	-0.316441	0.28959	-1.09272	0.274516	0.540648		55.692	-0.379135	0.315565	0.182423	0.302203		55.692	0.414835	0.282332	0.10875	0.203053		561077	formin 1 [Source:ZFIN;Acc:ZDB-GENE-041001-198]	20	29436601	29469228	1	protein_coding
ENSDARG00000029546	grem1a		11.5134	-0.0473896	0.396245	0.843141	0.919554		11.5134	-0.244698	0.474839	0.425848	0.582051		11.5134	0.212056	0.481526	0.541044	0.665969		11.5134	0.102196	0.469619	0.770495	0.84855		11.5134	-0.170003	0.482029	0.627426	0.728025		11.5134	-0.243952	0.39951	0.159123	0.396451		11.5134	-0.929219	0.659945	-1.40803	0.159123	0.396451		11.5134	0.0469148	0.489699	0.900041	0.938071		11.5134	-0.435527	0.539669	0.259561	0.394095		405778	gremlin 1a, DAN family BMP antagonist [Source:ZFIN;Acc:ZDB-GENE-040625-1]	20	29469753	29471577	-1	protein_coding
ENSDARG00000042535	actc1a		41.2202	0.971819	0.600388	0.0123451	0.0504858		41.2202	0.571057	0.492258	0.0968976	0.201157		41.2202	-0.224809	0.440847	0.503341	0.633347		41.2202	0.377222	0.47267	0.29083	0.42885		41.2202	0.539272	0.490015	0.147702	0.243254		41.2202	0.70166	0.64361	0.0201269	0.100849		41.2202	1.26478	0.544234	2.32397	0.0201269	0.100849		41.2202	0.282974	0.453197	0.434851	0.571711		41.2202	1.59146	0.574064	0.000737555	0.00321792		408256	actin alpha cardiac muscle 1a [Source:ZFIN;Acc:ZDB-GENE-040520-4]	20	29476852	29483514	-1	protein_coding
ENSDARG00000020711	rrm2		112787	0.29051	0.0991678	0.00276821	0.0150752		112787	-0.282171	0.0993481	0.00390498	0.0157138		112787	-0.0666279	0.0992741	0.496148	0.626852		112787	0.55356	0.0999613	2.12081e-08	2.90315e-07		112787	-0.256742	0.0995289	0.00907074	0.0251986		112787	-0.206886	0.0980053	0.0274441	0.125681		112787	-0.221323	0.100367	-2.20514	0.0274441	0.125681		112787	-0.324508	0.0996722	0.00100207	0.00415945		112787	0.335249	0.0996722	0.000681683	0.00301064		100330864	ribonucleotide reductase regulatory subunit M2 [Source:NCBI gene;Acc:100330864]	20	29492469	29499426	-1	protein_coding
ENSDARG00000083256	BX248136.1		9.70635	-0.0999638	0.451672	0.633393	0.789083		9.70635	-0.0119285	0.495758	0.962967	0.979917		9.70635	-0.0353471	0.541463	0.909153	0.943394		9.70635	0.106328	0.557028	0.751889	0.835342		9.70635	-0.274808	0.601961	0.431152	0.555886		9.70635	0.00854498	0.329374	0.94564	0.982572		9.70635	0.0618933	0.907757	0.0681827	0.94564	0.982572		9.70635	-0.340726	0.634835	0.367731	0.507984		9.70635	0.138236	0.574175	0.69942	0.795042		NA		20	29495300	29495435	-1	snoRNA
ENSDARG00000030844	klf11a		157.276	-0.023639	0.281342	0.917572	0.958714		157.276	0.555201	0.329678	0.0467142	0.11527		157.276	0.921074	0.342938	0.00236182	0.00847892		157.276	0.272255	0.310355	0.326674	0.467644		157.276	-0.301255	0.312601	0.279372	0.400764		157.276	-0.200104	0.270346	0.288159	0.555849		157.276	-0.359956	0.338888	-1.06217	0.288159	0.555849		157.276	0.580506	0.330735	0.0497324	0.108677		157.276	-0.0222237	0.307143	0.935014	0.959079		560787	Kruppel-like factor 11a [Source:ZFIN;Acc:ZDB-GENE-030131-3568]	20	29502065	29505863	-1	protein_coding
ENSDARG00000028937	taf1b		423.042	-0.253912	0.127729	0.0394539	0.121819		423.042	-0.371763	0.126857	0.00258878	0.011186		423.042	-0.0324424	0.125566	0.792497	0.863056		423.042	0.229398	0.126399	0.0650042	0.136538		423.042	-0.49141	0.129387	0.000105846	0.000554944		423.042	-0.322332	0.126317	0.0060134	0.0417511		423.042	-0.353659	0.128742	-2.74705	0.0060134	0.0417511		423.042	-0.525735	0.129307	3.46419e-05	0.000218865		423.042	-0.112083	0.127004	0.364218	0.505329		449647	TATA box binding protein (Tbp)-associated factor, RNA polymerase I, B [Source:NCBI gene;Acc:449647]	20	29513470	29533010	-1	protein_coding
ENSDARG00000112254	BX248136.2		8.16726	-0.393726	0.546114	0.152821	0.323105		8.16726	0.0419906	0.472299	0.883141	0.93112		8.16726	0.796687	0.696664	0.066299	0.135207		8.16726	0.223449	0.507351	0.530329	0.66042		8.16726	-0.947264	0.740093	0.0434143	0.0917246		8.16726	-0.305366	0.469979	0.0855596	0.268318		8.16726	-1.2467	0.725118	-1.7193	0.0855596	0.268318		8.16726	-0.0724271	0.544596	0.842864	0.899065		8.16726	-0.432672	0.576805	0.267309	0.402492		NA		20	29514914	29520273	1	protein_coding
ENSDARG00000042539	ywhaqa		11350.5	0.162529	0.115206	0.158243	0.330804		11350.5	-0.249438	0.116607	0.0311042	0.0840376		11350.5	-0.295606	0.117026	0.0115948	0.0321513		11350.5	-0.398142	0.116868	0.000609867	0.0027589		11350.5	0.560142	0.117628	1.31946e-06	1.16762e-05		11350.5	0.0451062	0.112518	0.711901	0.872745		11350.5	0.0437058	0.118346	0.369305	0.711901	0.872745		11350.5	0.264392	0.117104	0.0207273	0.0534412		11350.5	-0.350665	0.116862	0.00222151	0.0082679		399487	tyrosine 3-monooxygenase/tryptophan 5-monooxygenase activation protein, theta polypeptide a [Source:ZFIN;Acc:ZDB-GENE-040122-5]	20	29565906	29585336	1	protein_coding
ENSDARG00000093093	adam17b		205.995	-1.01424	0.298313	0.000113756	0.00105371		205.995	0.256219	0.269475	0.285364	0.442603		205.995	0.59906	0.284642	0.0202571	0.0511465		205.995	-0.256669	0.269863	0.298722	0.437079		205.995	-0.743586	0.289449	0.00479689	0.0146934		205.995	-0.236308	0.250196	0.207531	0.464357		205.995	-0.366286	0.290615	-1.26038	0.207531	0.464357		205.995	-0.128311	0.27594	0.615874	0.731002		205.995	-0.59434	0.280939	0.0212602	0.0545418		560657	ADAM metallopeptidase domain 17b [Source:ZFIN;Acc:ZDB-GENE-041001-199]	20	29586529	29613629	1	protein_coding
ENSDARG00000027649	cpsf3		6648.68	-0.131343	0.0746744	0.0751325	0.195158		6648.68	-0.0947253	0.0748136	0.195811	0.337999		6648.68	0.0852495	0.074935	0.259574	0.393202		6648.68	0.0821282	0.0748888	0.271345	0.407745		6648.68	-0.214544	0.0751045	0.0040235	0.0127027		6648.68	-0.175078	0.0742069	0.0154355	0.0833854		6648.68	-0.18256	0.0753758	-2.422	0.0154355	0.0833854		6648.68	-0.129287	0.0751248	0.0802324	0.159117		6648.68	-0.0983979	0.0749273	0.185678	0.306411		324554	cleavage and polyadenylation specific factor 3 [Source:ZFIN;Acc:ZDB-GENE-030131-3275]	20	29619820	29633507	-1	protein_coding
ENSDARG00000019564	asap2b		2007.73	-0.274415	0.175529	0.093545	0.228427		2007.73	0.79322	0.182499	5.25658e-06	5.47216e-05		2007.73	0.459655	0.179701	0.00785571	0.0233831		2007.73	0.0726711	0.176678	0.67712	0.778666		2007.73	-0.361058	0.178891	0.0364401	0.0793971		2007.73	0.288029	0.173954	0.0580045	0.209035		2007.73	0.345788	0.18241	1.89566	0.0580045	0.209035		2007.73	0.0982846	0.177997	0.571286	0.692966		2007.73	0.401688	0.178836	0.0207011	0.053361		560581	ArfGAP with SH3 domain, ankyrin repeat and PH domain 2b [Source:ZFIN;Acc:ZDB-GENE-030131-5060]	20	29634653	29675458	1	protein_coding
ENSDARG00000008119	si:ch211-195d17.2		1216.87	0.510278	0.129118	4.21018e-05	0.000460476		1216.87	0.0207528	0.125791	0.868796	0.921773		1216.87	0.0973602	0.126606	0.433317	0.570146		1216.87	0.732963	0.129282	7.68091e-09	1.14188e-07		1216.87	-0.210649	0.127168	0.0934599	0.168883		1216.87	-0.0721605	0.121227	0.53543	0.765694		1216.87	-0.0796991	0.128601	-0.619739	0.53543	0.765694		1216.87	-0.11313	0.127281	0.371139	0.511396		1216.87	0.654666	0.12894	2.3899e-07	2.56199e-06		560495	si:ch211-195d17.2 [Source:ZFIN;Acc:ZDB-GENE-030131-513]	20	29676874	29683783	-1	protein_coding
ENSDARG00000042551	mboat2b		303.538	0.183322	0.179942	0.274862	0.474907		303.538	-0.152406	0.184303	0.38007	0.540403		303.538	-0.227544	0.187707	0.205683	0.329341		303.538	-0.376365	0.188271	0.0368887	0.0867168		303.538	0.576864	0.190247	0.00154835	0.00566305		303.538	0.0605611	0.171085	0.694125	0.861507		303.538	0.0763707	0.194197	0.393264	0.694125	0.861507		303.538	0.343472	0.18704	0.0569638	0.121301		303.538	-0.305922	0.18668	0.08875	0.173445		692278	membrane bound O-acyltransferase domain containing 2b [Source:ZFIN;Acc:ZDB-GENE-041001-185]	20	29690901	29743160	1	protein_coding
ENSDARG00000017338	kidins220b		268.095	0.379478	0.259444	0.089551	0.221556		268.095	0.078313	0.254474	0.737726	0.834806		268.095	0.116874	0.260442	0.629413	0.739353		268.095	-0.42542	0.26654	0.082675	0.164308		268.095	0.873146	0.276397	0.000617764	0.00256967		268.095	-0.025586	0.219964	0.881634	0.955311		268.095	-0.0417497	0.280391	-0.148898	0.881634	0.955311		268.095	1.01248	0.278338	9.4287e-05	0.000528353		268.095	-0.468044	0.267671	0.0589052	0.125004		335881	kinase D-interacting substrate 220b [Source:NCBI gene;Acc:335881]	20	29743904	29783644	1	protein_coding
ENSDARG00000029544	id2b		28.7629	-0.692675	0.649971	0.0460969	0.136988		28.7629	-0.262627	0.478289	0.396547	0.55532		28.7629	0.967938	0.648163	0.0290733	0.0688989		28.7629	0.19683	0.475698	0.576813	0.699449		28.7629	-1.2222	0.674649	0.0111547	0.0300065		28.7629	-1.43536	0.777714	0.00250611	0.0213801		28.7629	-1.96539	0.650232	-3.0226	0.00250611	0.0213801		28.7629	-0.133914	0.497945	0.715383	0.808098		28.7629	-1.20146	0.673083	0.0130996	0.0366582		321364	inhibitor of DNA binding 2b [Source:ZFIN;Acc:ZDB-GENE-030131-15]	20	29784927	29787210	-1	protein_coding
ENSDARG00000042557	rnf144ab		103.129	-0.235856	0.194547	0.187574	0.37111		103.129	0.180543	0.203989	0.345783	0.504986		103.129	0.395883	0.208549	0.0453768	0.0990086		103.129	-0.217687	0.198166	0.250534	0.384332		103.129	-0.0308398	0.201233	0.866485	0.911687		103.129	-0.169965	0.187933	0.280015	0.54689		103.129	-0.227032	0.21016	-1.08029	0.280015	0.54689		103.129	0.367073	0.209201	0.066824	0.137919		103.129	-0.433463	0.201401	0.0245973	0.0614391		437000	ring finger protein 144ab [Source:NCBI gene;Acc:437000]	20	29836276	29864530	-1	protein_coding
ENSDARG00000096489	BX248324.1		995.597	0.689511	0.163021	8.25724e-06	0.000111269		995.597	0.0453959	0.156843	0.769097	0.857194		995.597	0.271219	0.158892	0.0789798	0.155222		995.597	0.749822	0.162375	2.00387e-06	1.80432e-05		995.597	-0.0439718	0.158016	0.768508	0.840193		995.597	-0.199175	0.152489	0.142721	0.37119		995.597	-0.237759	0.162211	-1.46573	0.142721	0.37119		995.597	0.228146	0.159232	0.143672	0.251578		995.597	0.516135	0.161205	0.000988885	0.00414694		NA		20	30031578	30084113	1	antisense
ENSDARG00000095743	sox11b		10669.6	-0.0822548	0.149335	0.551305	0.729792		10669.6	0.386495	0.153539	0.00901644	0.0310332		10669.6	0.425723	0.154094	0.00446935	0.0145792		10669.6	-0.31769	0.153353	0.0325497	0.0784453		10669.6	0.230671	0.153064	0.123174	0.21083		10669.6	-0.0311464	0.143065	0.8165	0.927401		10669.6	-0.0362703	0.156305	-0.232049	0.8165	0.927401		10669.6	0.664546	0.155316	1.16293e-05	8.3043e-05		10669.6	-0.35332	0.153681	0.0177865	0.0470495		30603	SRY-box transcription factor 11b [Source:ZFIN;Acc:ZDB-GENE-980526-466]	20	30032628	30035326	-1	protein_coding
ENSDARG00000042562	allc		18.2318	0.537994	0.480893	0.082016	0.208387		18.2318	0.811445	0.566044	0.0357543	0.0936869		18.2318	-0.710759	0.621914	0.0858963	0.166154		18.2318	-1.89699	0.678758	0.000593586	0.00269881		18.2318	2.89941	0.656702	9.75031e-07	8.85315e-06		18.2318	1.98241	0.701853	0.000261815	0.00348887		18.2318	2.37914	0.651745	3.65042	0.000261815	0.00348887		18.2318	1.70479	0.582338	0.000448888	0.00208435		18.2318	0.0877086	0.429594	0.802364	0.873098		436989	allantoicase [Source:NCBI gene;Acc:436989]	20	30355436	30370927	-1	protein_coding
ENSDARG00000042566	rps7		16466.2	0.092237	0.145831	0.509634	0.696055		16466.2	0.118427	0.147456	0.403032	0.560662		16466.2	0.207954	0.148743	0.153278	0.261313		16466.2	0.315752	0.149447	0.0303644	0.074108		16466.2	-0.218647	0.149037	0.132141	0.222999		16466.2	-0.0759176	0.140421	0.553869	0.778053		16466.2	-0.0900287	0.152082	-0.591973	0.553869	0.778053		16466.2	-0.00592717	0.148999	0.938076	0.961398		16466.2	0.229905	0.149257	0.115605	0.212852		393725	ribosomal protein S7 [Source:NCBI gene;Acc:393725]	20	30372352	30377221	-1	protein_coding
ENSDARG00000083400	BX276180.4		58.902	0.0196223	0.243629	0.929418	0.964005		58.902	0.181104	0.256676	0.434098	0.589819		58.902	0.103616	0.26268	0.66891	0.771154		58.902	-0.031486	0.259135	0.89601	0.935236		58.902	0.0526536	0.261552	0.827999	0.884113		58.902	0.0612054	0.220691	0.725773	0.879419		58.902	0.097799	0.278825	0.350754	0.725773	0.879419		58.902	0.159969	0.265949	0.519032	0.647508		58.902	0.0541517	0.257602	0.824211	0.887438		NA		20	30372663	30372883	-1	snoRNA
ENSDARG00000082242	BX276180.2		147.502	0.282505	0.294738	0.241947	0.43777		147.502	0.467814	0.312387	0.0799165	0.173958		147.502	-0.234633	0.305585	0.387011	0.525771		147.502	-0.0984316	0.302799	0.71271	0.806749		147.502	0.430432	0.314823	0.125263	0.213692		147.502	0.656592	0.349169	0.00893332	0.0557874		147.502	0.870081	0.332779	2.6146	0.00893332	0.0557874		147.502	0.186474	0.305733	0.503448	0.633705		147.502	0.649314	0.321197	0.0241059	0.0604634		NA		20	30373207	30373427	-1	snoRNA
ENSDARG00000080823	BX276180.1		22.9611	0.42873	0.422395	0.13601	0.297966		22.9611	-0.163515	0.377669	0.574979	0.709965		22.9611	0.0431536	0.385531	0.892817	0.93258		22.9611	0.569236	0.444861	0.107934	0.202878		22.9611	-0.0376977	0.390116	0.907475	0.939742		22.9611	-0.12219	0.298873	0.486398	0.731838		22.9611	-0.32868	0.472208	-0.696049	0.486398	0.731838		22.9611	0.00677214	0.3969	0.985318	0.991376		22.9611	0.317566	0.419595	0.356269	0.497528		NA		20	30373865	30374084	-1	snoRNA
ENSDARG00000083108	BX276180.3		89.9657	0.371043	0.312021	0.139161	0.303042		89.9657	0.300983	0.307383	0.253854	0.408352		89.9657	-0.0748019	0.307381	0.782452	0.855588		89.9657	0.138283	0.3109	0.620292	0.734245		89.9657	0.274707	0.314142	0.327403	0.45329		89.9657	0.285198	0.293096	0.156476	0.392481		89.9657	0.483297	0.341065	1.41702	0.156476	0.392481		89.9657	0.199866	0.31306	0.481525	0.613617		89.9657	0.559132	0.326404	0.0548741	0.118273		NA		20	30374686	30374906	-1	snoRNA
ENSDARG00000042571	rnaseh1		474.603	-0.0148463	0.169619	0.925191	0.962034		474.603	0.152069	0.171408	0.354767	0.51404		474.603	0.535259	0.175321	0.00151351	0.0058111		474.603	0.769305	0.177103	6.73513e-06	5.34481e-05		474.603	-0.785854	0.177862	4.67851e-06	3.61226e-05		474.603	-0.340275	0.171587	0.0240875	0.114456		474.603	-0.398855	0.176818	-2.25573	0.0240875	0.114456		474.603	-0.240334	0.175634	0.157877	0.270465		474.603	0.38332	0.175047	0.0241735	0.0605979		436932	ribonuclease H1 [Source:ZFIN;Acc:ZDB-GENE-040718-407]	20	30378803	30385570	1	protein_coding
ENSDARG00000008209	myt1la		9.17497	0.127995	0.434214	0.567246	0.740233		9.17497	0.0590669	0.46147	0.843301	0.904835		9.17497	0.176018	0.507548	0.608819	0.722359		9.17497	0.559921	0.624992	0.157952	0.271196		9.17497	-0.304198	0.54434	0.402555	0.528832		9.17497	-0.0442877	0.320022	0.750353	0.892434		9.17497	-0.228809	0.719132	-0.318173	0.750353	0.892434		9.17497	-0.120509	0.530231	0.743208	0.827912		9.17497	0.433018	0.586396	0.268849	0.403903		559505	myelin transcription factor 1-like, a [Source:ZFIN;Acc:ZDB-GENE-041001-172]	20	30445971	30574029	1	protein_coding
ENSDARG00000003058	fgfr1op		626.287	-0.0478381	0.185711	0.775543	0.881339		626.287	0.506591	0.193025	0.00545219	0.0206547		626.287	0.333759	0.191417	0.068123	0.138189		626.287	0.784164	0.196783	3.25791e-05	0.000216336		626.287	-0.838875	0.197706	9.53022e-06	6.75845e-05		626.287	0.146513	0.176055	0.340589	0.609368		626.287	0.186756	0.195966	0.953002	0.340589	0.609368		626.287	-0.488653	0.195388	0.00911848	0.0269524		626.287	0.969159	0.197062	3.18105e-07	3.30991e-06		415215	FGFR1 oncogene partner [Source:ZFIN;Acc:ZDB-GENE-090417-1]	20	30578163	30610170	1	protein_coding
ENSDARG00000087474	ccr6a		116.829	-0.450775	0.310821	0.0732966	0.19189		116.829	0.456941	0.314319	0.0891766	0.189206		116.829	0.055644	0.302755	0.839054	0.895912		116.829	-0.749739	0.326188	0.00965618	0.0287622		116.829	0.220163	0.306927	0.425001	0.550524		116.829	0.302635	0.292796	0.134665	0.35822		116.829	0.499797	0.334099	1.49595	0.134665	0.35822		116.829	0.282887	0.311706	0.316821	0.456295		116.829	-0.302104	0.304445	0.271575	0.406817		558616	chemokine (C-C motif) receptor 6a [Source:ZFIN;Acc:ZDB-GENE-040625-126]	20	30610547	30614519	1	protein_coding
ENSDARG00000042623	acbd3		5420.83	0.125276	0.076053	0.0968617	0.234564		5420.83	-0.0786541	0.0759255	0.295422	0.454013		5420.83	-0.11336	0.0761825	0.134008	0.236052		5420.83	0.266071	0.0763988	0.0004626	0.00219336		5420.83	-0.138992	0.0763884	0.0659989	0.128749		5420.83	0.033192	0.0748948	0.649808	0.836552		5420.83	0.0347843	0.0766127	0.454028	0.649808	0.836552		5420.83	-0.253366	0.0763967	0.000847128	0.00359859		5420.83	0.300601	0.076325	7.47736e-05	0.000436772		406270	acyl-Coenzyme A binding domain containing 3 [Source:ZFIN;Acc:ZDB-GENE-040426-1930]	20	30702531	30721862	1	protein_coding
ENSDARG00000042627	nhsl1b		4125.86	0.521177	0.181435	0.00205053	0.0118211		4125.86	0.919407	0.184495	2.13532e-07	3.10606e-06		4125.86	1.23402	0.184722	6.51857e-12	1.73837e-10		4125.86	0.475238	0.180603	0.00627659	0.0201625		4125.86	0.0636374	0.177495	0.726493	0.807542		4125.86	-0.252153	0.172872	0.0921614	0.2813		4125.86	-0.309431	0.183736	-1.68411	0.0921614	0.2813		4125.86	1.30049	0.184531	5.30663e-13	1.34383e-11		4125.86	0.181633	0.1786	0.294089	0.431768		447799	NHS-like 1b [Source:ZFIN;Acc:ZDB-GENE-040910-1]	20	30725778	30889820	1	protein_coding
ENSDARG00000042630	hebp2		3769.73	-0.0522514	0.128212	0.660259	0.807045		3769.73	0.190701	0.130237	0.133855	0.256489		3769.73	0.230772	0.130946	0.0724494	0.145067		3769.73	-0.25386	0.130727	0.0448571	0.101579		3769.73	0.20431	0.130793	0.11745	0.202866		3769.73	-0.0345927	0.124479	0.765382	0.901011		3769.73	-0.0396592	0.132897	-0.29842	0.765382	0.901011		3769.73	0.435369	0.131705	0.000774615	0.00333915		3769.73	-0.294068	0.130883	0.0211158	0.0542338		393167	heme binding protein 2 [Source:ZFIN;Acc:ZDB-GENE-040426-914]	20	30894093	30901034	-1	protein_coding
ENSDARG00000017532	kif25		5.1318	0.0967702	0.474359	0.589556	0.757706		5.1318	0.105176	0.55562	0.625897	0.75044		5.1318	0.498783	0.814939	0.120997	0.217552		5.1318	0.107209	0.608863	0.722959	0.814374		5.1318	0.0588055	0.606637	0.853618	0.902192		5.1318	-0.103374	0.362262	0.269822	0.536243		5.1318	-1.40127	1.26988	-1.10347	0.269822	0.536243		5.1318	0.691668	0.992734	0.0846941	0.16612		5.1318	-0.242756	0.669656	0.449017	0.585753		558219	kinesin family member 25 [Source:ZFIN;Acc:ZDB-GENE-041001-167]	20	30902138	30920356	-1	protein_coding
ENSDARG00000007127	acat2		1420.78	0.346823	0.134928	0.00751533	0.0338417		1420.78	-0.419431	0.137397	0.00165104	0.00770784		1420.78	-0.188532	0.136545	0.157803	0.267391		1420.78	-0.52643	0.137328	8.85624e-05	0.000518298		1420.78	0.891546	0.138222	4.70641e-11	9.80358e-10		1420.78	-0.218312	0.133603	0.0833967	0.263833		1420.78	-0.241588	0.139541	-1.73131	0.0833967	0.263833		1420.78	0.697057	0.1374	2.32104e-07	2.3886e-06		1420.78	-0.766526	0.138121	1.51505e-08	2.03271e-07		30643	acetyl-CoA acetyltransferase 2 [Source:ZFIN;Acc:ZDB-GENE-990714-22]	20	30922595	30931146	-1	protein_coding
ENSDARG00000042642	wtap		10062.5	-0.165842	0.0903066	0.0614823	0.169247		10062.5	-0.165206	0.0905522	0.064877	0.148738		10062.5	-0.134124	0.0907571	0.134804	0.237241		10062.5	-0.0254469	0.0907441	0.776034	0.853128		10062.5	-0.14298	0.090923	0.113025	0.196559		10062.5	-0.0306695	0.0886614	0.72641	0.879748		10062.5	-0.0320369	0.0915591	-0.349905	0.72641	0.879748		10062.5	-0.277498	0.0910259	0.00206896	0.0076988		10062.5	-0.0570177	0.0907833	0.525614	0.653643		334058	WT1 associated protein [Source:NCBI gene;Acc:334058]	20	30931414	30938246	-1	protein_coding
ENSDARG00000042644	sod2		2725.98	-0.0405284	0.172048	0.791222	0.890676		2725.98	-0.667167	0.181659	0.000114996	0.000799495		2725.98	-0.970676	0.183317	3.65252e-08	4.68516e-07		2725.98	-0.368415	0.179229	0.0321958	0.0777835		2725.98	0.325659	0.179156	0.0606079	0.120264		2725.98	0.246822	0.172403	0.0980776	0.293253		2725.98	0.303487	0.18346	1.65425	0.0980776	0.293253		2725.98	-0.635383	0.181091	0.000281645	0.00139027		2725.98	-0.0824411	0.177517	0.625494	0.737636		335799	superoxide dismutase 2, mitochondrial [Source:ZFIN;Acc:ZDB-GENE-030131-7742]	20	30937934	30947547	1	protein_coding
ENSDARG00000002847	fndc1		52.5738	-2.23345	0.37398	1.63517e-10	6.30736e-09		52.5738	-0.310496	0.447761	0.326609	0.486322		52.5738	2.65708	0.471095	1.8493e-09	3.07282e-08		52.5738	-1.54126	0.360567	2.98162e-06	2.57727e-05		52.5738	-0.559335	0.359529	0.0712054	0.136672		52.5738	-3.21338	0.50019	1.17657e-11	1.05021e-09		52.5738	-3.36228	0.495687	-6.78306	1.17657e-11	1.05021e-09		52.5738	1.93533	0.482248	8.47302e-06	6.23597e-05		52.5738	-4.92962	0.485402	4.56048e-25	3.86317e-23		557836	fibronectin type III domain containing 1 [Source:ZFIN;Acc:ZDB-GENE-041210-332]	20	31002188	31067306	-1	protein_coding
ENSDARG00000030832	otofa		93.4667	-1.54173	0.317208	1.11338e-07	2.40022e-06		93.4667	-0.848884	0.324613	0.00266922	0.0114673		93.4667	-0.152557	0.2883	0.558301	0.680349		93.4667	-1.37049	0.311498	2.0027e-06	1.80402e-05		93.4667	-0.150508	0.293348	0.569676	0.67973		93.4667	-0.57784	0.335751	0.0156112	0.0839268		93.4667	-0.78951	0.32653	-2.41788	0.0156112	0.0839268		93.4667	-0.313094	0.29803	0.248705	0.382887		93.4667	-2.17685	0.319455	1.02258e-12	2.65171e-11		557476	otoferlin a [Source:NCBI gene;Acc:557476]	20	31076488	31212556	1	protein_coding
ENSDARG00000009001	pdia6		7192.15	-0.663952	0.116954	5.40983e-09	1.53357e-07		7192.15	-0.599992	0.117202	1.7362e-07	2.58289e-06		7192.15	0.575633	0.116711	5.32573e-07	5.38835e-06		7192.15	-0.399229	0.115956	0.00046329	0.00219608		7192.15	-0.26753	0.115892	0.0196591	0.0478864		7192.15	-1.18398	0.118227	1.32439e-24	5.72163e-22		7192.15	-1.20314	0.117504	-10.2391	1.32439e-24	5.72163e-22		7192.15	0.307665	0.116249	0.00732686	0.0224143		7192.15	-1.60001	0.117557	5.8719e-43	1.81198e-40		322160	protein disulfide isomerase family A, member 6 [Source:ZFIN;Acc:ZDB-GENE-030131-879]	20	31217495	31231122	1	protein_coding
ENSDARG00000022763	hpcal1		852.039	0.279732	0.239545	0.185989	0.369146		852.039	-0.131517	0.239295	0.545599	0.686079		852.039	-0.597469	0.254912	0.0109986	0.0308385		852.039	-0.76427	0.257706	0.00136538	0.00553557		852.039	1.10798	0.261375	6.20472e-06	4.63926e-05		852.039	0.374238	0.249071	0.0522918	0.194583		852.039	0.50624	0.260851	1.94072	0.0522918	0.194583		852.039	0.465926	0.25088	0.047767	0.105212		852.039	-0.291991	0.247159	0.206416	0.332324		394139	hippocalcin-like 1 [Source:ZFIN;Acc:ZDB-GENE-040426-1242]	20	31232923	31308805	-1	protein_coding
ENSDARG00000022767	apobb.1		361.718	0.627425	0.304351	0.0130927	0.052774		361.718	-1.09316	0.312227	9.14248e-05	0.000655884		361.718	0.978912	0.30342	0.000390323	0.00181398		361.718	2.08534	0.309204	1.66669e-12	4.63312e-11		361.718	-1.30195	0.306701	4.47372e-06	3.46866e-05		361.718	-2.19574	0.3117	9.97759e-14	1.23158e-11		361.718	-2.27848	0.306198	-7.4412	9.97759e-14	1.23158e-11		361.718	-0.274185	0.285925	0.295703	0.433667		361.718	-0.102083	0.285945	0.698211	0.794169		321166	apolipoprotein Bb, tandem duplicate 1 [Source:ZFIN;Acc:ZDB-GENE-030131-9732]	20	31269778	31285980	1	protein_coding
ENSDARG00000015869	slc22a16		412.298	-0.592315	0.185819	0.000612482	0.00438522		412.298	-1.30766	0.213609	1.55346e-10	4.32426e-09		412.298	0.765566	0.195732	4.32498e-05	0.00026769		412.298	-1.32512	0.190046	6.65458e-13	1.97182e-11		412.298	0.684783	0.189143	0.000162936	0.000808544		412.298	-2.12313	0.21004	3.15482e-25	1.5488e-22		412.298	-2.16186	0.208332	-10.377	3.15482e-25	1.5488e-22		412.298	1.4907	0.19552	4.997e-15	1.60149e-13		412.298	-3.49997	0.205549	3.47075e-66	3.12382e-63		557279	solute carrier family 22 member 16 [Source:ZFIN;Acc:ZDB-GENE-041001-166]	20	31287356	31305503	1	protein_coding
ENSDARG00000006044	usta		54.1669	0.0725685	0.265266	0.746243	0.864785		54.1669	-0.0851651	0.285619	0.732413	0.831451		54.1669	-0.357789	0.309276	0.191229	0.311096		54.1669	-0.753044	0.320368	0.00834835	0.0255233		54.1669	0.853739	0.32392	0.00329933	0.0107543		54.1669	0.182575	0.263072	0.32875	0.598057		54.1669	0.324751	0.332521	0.976634	0.32875	0.598057		54.1669	0.454111	0.302908	0.0996013	0.188976		54.1669	-0.460035	0.301303	0.0912914	0.177273		557218	uronyl 2-sulfotransferase a [Source:ZFIN;Acc:ZDB-GENE-041001-163]	20	31309364	31427390	-1	protein_coding
ENSDARG00000007179	sash1a		3474.88	-0.00390326	0.0946572	0.959448	0.979769		3474.88	0.122499	0.0955728	0.19716	0.33955		3474.88	0.107509	0.0959355	0.257006	0.390498		3474.88	-0.210209	0.095738	0.0259852	0.0653517		3474.88	0.206822	0.0958769	0.0297865	0.0673384		3474.88	0.0147751	0.0932656	0.877106	0.953106		3474.88	0.0149517	0.0966882	0.154638	0.877106	0.953106		3474.88	0.314503	0.0961018	0.000944783	0.00395739		3474.88	-0.195875	0.0956375	0.0380177	0.0879541		557132	SAM and SH3 domain containing 1a [Source:ZFIN;Acc:ZDB-GENE-030131-9960]	20	31428819	31743817	-1	protein_coding
ENSDARG00000092900	BX927258.1		5919.94	-0.355571	0.195322	0.0470748	0.139049		5919.94	0.430355	0.19643	0.0202798	0.059747		5919.94	-1.83134	0.203262	2.59052e-20	1.98432e-18		5919.94	0.0276203	0.194361	0.883116	0.926118		5919.94	-0.40049	0.197622	0.0330278	0.0732402		5919.94	2.30619	0.203239	7.12439e-31	5.49621e-28		5919.94	2.33501	0.202112	11.5531	7.12439e-31	5.49621e-28		5919.94	-2.26917	0.20325	6.57039e-30	7.84127e-28		5919.94	2.33598	0.202879	1.20946e-31	1.64312e-29		NA		20	31722252	31723497	1	processed_transcript
ENSDARG00000002656	stxbp5a		42.1411	0.531591	0.460577	0.0812467	0.206885		42.1411	0.0437349	0.381191	0.884033	0.931603		42.1411	-1.30245	0.547258	0.00273937	0.00961943		42.1411	-0.894696	0.524794	0.0258109	0.0650193		42.1411	1.81818	0.544567	9.32647e-05	0.000496822		42.1411	1.28239	0.595758	0.00165784	0.0154756		42.1411	1.65791	0.527069	3.14553	0.00165784	0.0154756		42.1411	0.332744	0.428355	0.344773	0.484905		42.1411	0.330225	0.429667	0.344079	0.484862		556789	syntaxin binding protein 5a (tomosyn) [Source:ZFIN;Acc:ZDB-GENE-041001-161]	20	31745949	31905968	-1	protein_coding
ENSDARG00000005595	adgb		474.992	2.2866	0.324754	1.3062e-13	8.39736e-12		474.992	0.182282	0.284107	0.467132	0.619202		474.992	0.0437147	0.287591	0.870014	0.917665		474.992	1.23101	0.324441	3.30058e-05	0.000218766		474.992	0.934072	0.315792	0.00107729	0.00414422		474.992	0.102099	0.242617	0.573211	0.790752		474.992	0.178838	0.317465	0.563329	0.573211	0.790752		474.992	0.991778	0.31621	0.000596543	0.002669		474.992	1.41682	0.324314	2.39571e-06	2.04383e-05		555435	androglobin [Source:ZFIN;Acc:ZDB-GENE-041001-205]	20	31929377	32007209	-1	protein_coding
ENSDARG00000029036	rab32a		1642.17	-0.676952	0.251398	0.00208422	0.0119666		1642.17	-0.329022	0.237768	0.124705	0.24336		1642.17	-2.03811	0.254644	1.27106e-16	6.14232e-15		1642.17	-1.51038	0.254927	4.56178e-10	8.53891e-09		1642.17	0.733543	0.250314	0.00158104	0.00576892		1642.17	1.63392	0.25743	1.49062e-11	1.30889e-09		1642.17	1.70533	0.252686	6.74881	1.49062e-11	1.30889e-09		1642.17	-1.22173	0.252955	2.9461e-07	2.96546e-06		1642.17	0.113879	0.237544	0.604983	0.721364		378969	RAB32a, member RAS oncogene family [Source:ZFIN;Acc:ZDB-GENE-031006-10]	20	32009271	32045182	-1	protein_coding
ENSDARG00000026796	grm1a		28.0073	1.13214	0.482766	0.00225343	0.0127425		28.0073	-0.49787	0.434447	0.125025	0.243877		28.0073	0.0375976	0.3842	0.907622	0.942212		28.0073	0.274127	0.402775	0.405662	0.546337		28.0073	0.801802	0.441085	0.0264559	0.0611986		28.0073	-0.356117	0.407288	0.0991257	0.295014		28.0073	-0.795503	0.482384	-1.64911	0.0991257	0.295014		28.0073	0.865488	0.444402	0.0195334	0.0508729		28.0073	-0.282902	0.416553	0.407672	0.546082		555576	glutamate receptor, metabotropic 1a [Source:ZFIN;Acc:ZDB-GENE-030131-7893]	20	32047385	32112818	-1	protein_coding
ENSDARG00000013628	cd164		2753.64	-0.30906	0.118886	0.00724196	0.0328435		2753.64	0.485579	0.119437	3.21332e-05	0.000265332		2753.64	0.706474	0.119968	2.08265e-09	3.42631e-08		2753.64	0.621358	0.119567	1.28828e-07	1.50179e-06		2753.64	-0.944002	0.120525	1.8305e-15	7.34957e-14		2753.64	-0.20046	0.115777	0.0657802	0.227711		2753.64	-0.220519	0.119853	-1.83992	0.0657802	0.227711		2753.64	-0.231902	0.119673	0.0493435	0.108013		2753.64	0.404611	0.119101	0.00057306	0.00259565		555639	CD164 molecule, sialomucin [Source:ZFIN;Acc:ZDB-GENE-030131-1598]	20	32118559	32139062	1	protein_coding
ENSDARG00000002826	cep57l1		352.877	0.926868	0.161593	2.21275e-09	6.75106e-08		352.877	0.0939958	0.155426	0.530217	0.673639		352.877	-0.270638	0.159652	0.0804072	0.15744		352.877	0.0840508	0.159913	0.590117	0.710581		352.877	0.847407	0.160841	6.16305e-08	7.18834e-07		352.877	0.338462	0.158112	0.0172245	0.0902664		352.877	0.386595	0.162307	2.38188	0.0172245	0.0902664		352.877	0.567459	0.158232	0.000235558	0.00118498		352.877	0.455994	0.159614	0.00332089	0.0116282		445312	centrosomal protein 57, like 1 [Source:ZFIN;Acc:ZDB-GENE-040808-27]	20	32141562	32149020	-1	protein_coding
ENSDARG00000020693	sesn1		317.815	0.762083	0.274096	0.00151697	0.00924344		317.815	0.535201	0.26726	0.0256135	0.0719197		317.815	0.0239874	0.25693	0.922029	0.95168		317.815	-0.334225	0.261628	0.164894	0.280176		317.815	1.17388	0.27614	5.4801e-06	4.15062e-05		317.815	0.43782	0.269855	0.032873	0.142445		317.815	0.588064	0.275617	2.13363	0.032873	0.142445		317.815	1.20523	0.275846	3.41962e-06	2.73684e-05		317.815	0.18062	0.257284	0.454816	0.591232		436933	sestrin 1 [Source:ZFIN;Acc:ZDB-GENE-040718-408]	20	32152355	32231157	1	protein_coding
ENSDARG00000094668	si:ch211-51a19.5		435.329	-1.59064	0.544854	0.000247359	0.0020425		435.329	0.425248	0.438296	0.186614	0.326718		435.329	-1.49325	0.532845	0.000612352	0.00267761		435.329	-1.91502	0.530239	2.86956e-05	0.000193523		435.329	0.175736	0.420701	0.602118	0.707097		435.329	2.19606	0.53772	2.11716e-06	5.93933e-05		435.329	2.4214	0.510639	4.74191	2.11716e-06	5.93933e-05		435.329	-1.22333	0.521234	0.00365243	0.0124757		435.329	0.197039	0.421638	0.574608	0.695785		100034589	si:ch211-51a19.5 [Source:ZFIN;Acc:ZDB-GENE-041014-366]	20	32183829	32188897	-1	protein_coding
ENSDARG00000022660	armc2		23.4845	0.579331	0.429931	0.056654	0.159539		23.4845	0.296804	0.476492	0.345642	0.504918		23.4845	2.1897	0.611512	3.70937e-05	0.000234561		23.4845	-0.168234	0.39118	0.599301	0.718197		23.4845	0.892956	0.451942	0.0160837	0.0404735		23.4845	-1.50891	0.586034	0.000572506	0.00653286		23.4845	-1.84966	0.537019	-3.44432	0.000572506	0.00653286		23.4845	3.37868	0.588266	1.01183e-09	1.5623e-08		23.4845	-1.86332	0.543436	7.73574e-05	0.000449918		555846	armadillo repeat containing 2 [Source:ZFIN;Acc:ZDB-GENE-041014-7]	20	32228210	32270866	-1	protein_coding
ENSDARG00000042904	foxo3b		1213.35	1.16582	0.47745	0.00161808	0.00972784		1213.35	-0.0105881	0.358959	0.95972	0.977996		1213.35	-0.588524	0.422543	0.0815638	0.159266		1213.35	-0.363038	0.398534	0.265212	0.400556		1213.35	1.7476	0.464149	2.00312e-05	0.000129394		1213.35	0.375794	0.40114	0.0907413	0.27878		1213.35	0.763666	0.451472	1.6915	0.0907413	0.27878		1213.35	0.945474	0.446937	0.0115901	0.032864		1213.35	0.190147	0.387811	0.563507	0.686693		30296	forkhead box O3b [Source:ZFIN;Acc:ZDB-GENE-990708-6]	20	32286765	32332736	-1	protein_coding
ENSDARG00000042902	afg1lb		115.871	0.193791	0.304252	0.428122	0.625658		115.871	-0.209439	0.32875	0.447634	0.602189		115.871	1.08649	0.375535	0.000941874	0.00387827		115.871	0.106862	0.322485	0.709691	0.804473		115.871	0.121014	0.323381	0.675031	0.766834		115.871	-1.33673	0.393731	4.66289e-05	0.00084006		115.871	-1.52017	0.37333	-4.07191	4.66289e-05	0.00084006		115.871	1.25244	0.3752	0.000197271	0.00101218		115.871	-1.25053	0.376575	0.00020593	0.00106572		555926	AFG1 like ATPase b [Source:NCBI gene;Acc:555926]	20	32337522	32405451	-1	protein_coding
ENSDARG00000008678	snx3		3580.36	0.170492	0.111753	0.119078	0.27036		3580.36	-0.172151	0.112334	0.11801	0.233844		3580.36	-0.779272	0.114522	4.75533e-12	1.28883e-10		3580.36	-0.585117	0.11418	1.9002e-07	2.13006e-06		3580.36	0.76296	0.114494	1.3819e-11	3.12243e-10		3580.36	0.588826	0.11514	8.47302e-08	3.36444e-06		3580.36	0.614575	0.114729	5.35675	8.47302e-08	3.36444e-06		3580.36	-0.016814	0.112819	0.878854	0.924057		3580.36	0.017123	0.112754	0.882124	0.924809		563511	sorting nexin 3 [Source:ZFIN;Acc:ZDB-GENE-030131-921]	20	32406011	32432871	1	protein_coding
ENSDARG00000092863	CU138515.1		6.23044	-0.049016	0.432797	0.816649	0.905334		6.23044	0.57921	0.770715	0.0938367	0.196126		6.23044	-0.232593	0.632497	0.437791	0.574422		6.23044	-2.63978	1.23904	0.0027241	0.00999376		6.23044	2.36276	1.26278	0.00494925	0.0150831		6.23044	0.366911	0.643266	0.0219343	0.107244		6.23044	2.70005	1.17829	2.2915	0.0219343	0.107244		6.23044	1.37859	1.08636	0.0229446	0.058063		6.23044	-0.337728	0.60552	0.36488	0.506021		NA		20	32466886	32470454	1	processed_transcript
ENSDARG00000069808	ostm1		320.054	0.140668	0.201528	0.44522	0.641569		320.054	-0.0935383	0.20565	0.62521	0.749745		320.054	0.317483	0.210147	0.111355	0.203847		320.054	0.309134	0.209752	0.121181	0.221719		320.054	-0.155285	0.208204	0.432924	0.557571		320.054	-0.363949	0.209834	0.0370976	0.154969		320.054	-0.453983	0.21777	-2.08469	0.0370976	0.154969		320.054	0.162884	0.210027	0.419172	0.557784		320.054	-0.106957	0.209073	0.591562	0.709749		100320445	osteoclastogenesis associated transmembrane protein 1 [Source:ZFIN;Acc:ZDB-GENE-081104-270]	20	32473584	32491036	1	protein_coding
ENSDARG00000074305	si:ch73-257c13.2		55.3443	-0.0583005	0.266991	0.78309	0.886233		55.3443	-0.334943	0.299772	0.196558	0.338963		55.3443	0.279154	0.2942	0.297385	0.433806		55.3443	0.0326431	0.28474	0.903784	0.940986		55.3443	-0.102672	0.288685	0.69399	0.78163		55.3443	-0.547269	0.328267	0.0194383	0.098642		55.3443	-0.754751	0.322955	-2.33702	0.0194383	0.098642		55.3443	0.17883	0.295985	0.516642	0.645197		55.3443	-0.627108	0.31097	0.0256683	0.0636652		566826	si:ch73-257c13.2 [Source:ZFIN;Acc:ZDB-GENE-081104-269]	20	32497260	32499292	1	protein_coding
ENSDARG00000017740	sec63		6975.08	-0.122788	0.0960365	0.192612	0.377654		6975.08	0.0672865	0.096649	0.476291	0.627311		6975.08	0.3851	0.0972586	6.1858e-05	0.000366477		6975.08	-0.05548	0.096714	0.563187	0.687628		6975.08	-0.067142	0.0968327	0.468831	0.59137		6975.08	-0.302575	0.0965504	0.000980375	0.0101471		6975.08	-0.322345	0.097796	-3.2961	0.000980375	0.0101471		6975.08	0.316194	0.0972669	0.00103356	0.0042669		6975.08	-0.373027	0.0971235	0.000106013	0.000595111		436861	SEC63 homolog, protein translocation regulator [Source:ZFIN;Acc:ZDB-GENE-040718-328]	20	32501748	32521973	1	protein_coding
ENSDARG00000017266	scml4		65.4484	-0.125479	0.280613	0.586078	0.755093		65.4484	0.83963	0.374805	0.00737446	0.0263734		65.4484	0.844202	0.374451	0.00873558	0.0255376		65.4484	-1.1362	0.346983	0.000262884	0.00134245		65.4484	0.954267	0.345966	0.00192128	0.00680131		65.4484	0.00763001	0.250365	0.967178	0.989527		65.4484	0.014623	0.355377	0.0411477	0.967178	0.989527		65.4484	1.96187	0.373203	1.85568e-08	2.35376e-07		65.4484	-1.12842	0.342234	0.000275417	0.00137683		794170	Scm polycomb group protein like 4 [Source:ZFIN;Acc:ZDB-GENE-041210-338]	20	32523576	32576703	1	protein_coding
ENSDARG00000092390	si:dkey-6f10.4		378.113	1.2001	0.274405	1.67326e-06	2.74443e-05		378.113	-0.461939	0.247736	0.0393211	0.100816		378.113	-1.1597	0.260702	2.08158e-06	1.8087e-05		378.113	1.44872	0.270993	1.60113e-08	2.23568e-07		378.113	-0.200659	0.247525	0.386121	0.512763		378.113	0.567459	0.26396	0.00703122	0.0469201		378.113	0.699985	0.2597	2.69536	0.00703122	0.0469201		378.113	-1.39424	0.261637	2.06806e-08	2.60783e-07		378.113	2.16412	0.2687	8.84829e-17	3.57256e-15		101885159	si:dkey-6f10.4 [Source:ZFIN;Acc:ZDB-GENE-041210-340]	20	32666384	32669342	-1	protein_coding
ENSDARG00000096802	si:dkeyp-13d11.1		209.034	1.40812	0.32198	1.29967e-06	2.18137e-05		209.034	-1.34634	0.299463	1.01851e-06	1.26063e-05		209.034	-1.57354	0.300408	2.30167e-08	3.10352e-07		209.034	1.4719	0.317987	6.11442e-07	6.17185e-06		209.034	-0.0341705	0.277568	0.881284	0.921829		209.034	0.129547	0.238038	0.470289	0.719557		209.034	0.216633	0.300042	0.72201	0.470289	0.719557		209.034	-1.62383	0.299903	9.78136e-09	1.30344e-07		209.034	1.69765	0.315942	1.13068e-08	1.55072e-07		101885050	si:dkeyp-13d11.1 [Source:ZFIN;Acc:ZDB-GENE-090313-377]	20	32669475	32673235	1	protein_coding
ENSDARG00000018921	lratd1		1137.52	-0.783517	0.190701	1.12186e-05	0.000145459		1137.52	-0.664659	0.188165	0.000184337	0.00120517		1137.52	-0.425705	0.185377	0.015923	0.0418282		1137.52	-0.320961	0.184369	0.0698917	0.144271		1137.52	-0.462215	0.186897	0.0099012	0.0271347		1137.52	-0.201265	0.174924	0.184634	0.433225		1137.52	-0.252024	0.189975	-1.32662	0.184634	0.433225		1137.52	-0.912821	0.189609	6.11782e-07	5.77584e-06		1137.52	-0.564978	0.18685	0.00167742	0.00649003		393590	LRAT domain containing 1 [Source:ZFIN;Acc:ZDB-GENE-040426-1247]	20	32756763	32758949	1	protein_coding
ENSDARG00000008593	nbas		309.75	-0.226133	0.208494	0.231337	0.425		309.75	-0.0252135	0.204507	0.892834	0.937122		309.75	-1.29476	0.225189	1.881e-09	3.1231e-08		309.75	-0.60717	0.221733	0.00372003	0.0130618		309.75	0.354006	0.219565	0.0889208	0.162557		309.75	1.24596	0.2282	3.97701e-09	2.24301e-07		309.75	1.31632	0.223668	5.88515	3.97701e-09	2.24301e-07		309.75	-0.911256	0.221005	1.54653e-05	0.000106986		309.75	0.620453	0.216173	0.00256955	0.00936		556592	NBAS subunit of NRZ tethering complex [Source:NCBI gene;Acc:556592]	20	32838467	33174899	-1	protein_coding
ENSDARG00000032117	ddx1		130.566	-0.122402	0.205358	0.503222	0.690955		130.566	-0.50135	0.211509	0.0108179	0.036039		130.566	-1.16367	0.22589	6.46018e-08	7.91987e-07		130.566	-0.52918	0.222952	0.0120749	0.0346341		130.566	0.38677	0.223252	0.0670736	0.130447		130.566	0.562564	0.229798	0.00347211	0.0275334		130.566	0.664731	0.227451	2.92252	0.00347211	0.0275334		130.566	-0.748441	0.217999	0.000315622	0.0015338		130.566	0.085724	0.210301	0.67514	0.77672		556790	DEAD (Asp-Glu-Ala-Asp) box helicase 1 [Source:ZFIN;Acc:ZDB-GENE-041001-215]	20	33175190	33189652	1	protein_coding
ENSDARG00000006837	mycn		1927.59	0.0934415	0.158081	0.530468	0.713222		1927.59	0.309248	0.162628	0.0473976	0.116673		1927.59	0.509184	0.164655	0.00136318	0.00531806		1927.59	-0.0338594	0.16162	0.835026	0.895721		1927.59	0.132107	0.161958	0.403757	0.530057		1927.59	-0.169372	0.154636	0.22148	0.481161		1927.59	-0.20344	0.166399	-1.2226	0.22148	0.481161		1927.59	0.648404	0.165383	5.41896e-05	0.000325062		1927.59	-0.227657	0.162604	0.152165	0.263143		252851	MYCN proto-oncogene, bHLH transcription factor [Source:NCBI gene;Acc:252851]	20	33294428	33299384	1	protein_coding
ENSDARG00000042187	smek1		18429.9	-0.0763342	0.0945955	0.39175	0.592095		18429.9	-0.154878	0.0951701	0.0987848	0.203884		18429.9	-0.288767	0.0955998	0.00225037	0.00814924		18429.9	-0.33935	0.0956591	0.000355923	0.00174468		18429.9	0.257024	0.0956104	0.00665315	0.0194445		18429.9	0.126657	0.0935151	0.160004	0.397697		18429.9	0.135374	0.0963478	1.40506	0.160004	0.397697		18429.9	-0.0321682	0.0954929	0.732924	0.820518		18429.9	-0.206432	0.0955106	0.0302819	0.0731269		558578	SMEK homolog 1, suppressor of mek1 (Dictyostelium) [Source:NCBI gene;Acc:558578]	20	33467161	33487729	-1	protein_coding
ENSDARG00000032866	erh		17306.7	-0.0300282	0.114205	0.785924	0.887927		17306.7	-0.0577473	0.115054	0.606442	0.734991		17306.7	-0.145132	0.115631	0.200205	0.322252		17306.7	0.0390585	0.115632	0.73213	0.820991		17306.7	-0.0698389	0.11571	0.53936	0.65368		17306.7	0.0813164	0.111725	0.443665	0.699075		17306.7	0.089835	0.117275	0.766018	0.443665	0.699075		17306.7	-0.216393	0.115977	0.058126	0.123253		17306.7	0.126343	0.11581	0.267641	0.402794		30475	ERH mRNA splicing and mitosis factor [Source:NCBI gene;Acc:30475]	20	33493924	33497128	-1	protein_coding
ENSDARG00000042186	paplnb		10.1383	-0.114314	0.420414	0.626935	0.784567		10.1383	-0.289596	0.478363	0.353345	0.512805		10.1383	-0.47314	0.547392	0.201832	0.324291		10.1383	0.108882	0.492412	0.753415	0.836607		10.1383	-0.286805	0.530563	0.429614	0.554466		10.1383	0.0535773	0.317449	0.716101	0.874447		10.1383	0.2452	0.674228	0.363675	0.716101	0.874447		10.1383	-0.955131	0.674127	0.0410892	0.093095		10.1383	0.253189	0.513619	0.494049	0.625945		553586	papilin b, proteoglycan-like sulfated glycoprotein [Source:ZFIN;Acc:ZDB-GENE-030131-6023]	20	33499378	33512443	-1	protein_coding
ENSDARG00000101924	si:dkey-65b13.13		6.76436	0.190948	0.467172	0.415959	0.614199		6.76436	0.648269	0.931703	0.068908	0.155455		6.76436	-0.272486	0.717695	0.289438	0.425201		6.76436	-5.84904	2.62546	4.49421e-05	0.000286454		6.76436	6.58447	2.48672	4.63327e-06	3.57952e-05		6.76436	0.363138	0.673808	0.00351881	0.0278322		6.76436	4.31429	1.47833	2.91836	0.00351881	0.0278322		6.76436	3.98827	1.30336	0.000301553	0.00147372		6.76436	-0.753622	0.810015	0.0906714	0.176339		NA	si:dkey-65b13.13 [Source:ZFIN;Acc:ZDB-GENE-141216-308]	20	33513664	33515890	-1	protein_coding
ENSDARG00000042182	drc1		32.5445	-0.257511	0.411378	0.331156	0.533351		32.5445	0.627609	0.509903	0.0770729	0.168935		32.5445	-0.519284	0.502569	0.158082	0.267759		32.5445	-0.729437	0.536526	0.0655343	0.137318		32.5445	0.30824	0.469884	0.3828	0.509585		32.5445	1.36989	0.640749	0.00160171	0.0150102		32.5445	1.77637	0.562926	3.15559	0.00160171	0.0150102		32.5445	-0.193563	0.455385	0.588432	0.707055		32.5445	0.50299	0.478984	0.17822	0.296955		100034551	dynein regulatory complex subunit 1 homolog (Chlamydomonas) [Source:NCBI gene;Acc:100034551]	20	33519435	33530425	1	protein_coding
ENSDARG00000027940	kcnf1a		11.2268	-3.65832	0.848367	1.09698e-06	1.87926e-05		11.2268	0.975632	1.38566	0.0293174	0.0801019		11.2268	2.38972	1.54188	0.00705352	0.0213543		11.2268	-2.8107	0.788211	2.32725e-05	0.000161435		11.2268	-0.338924	0.608529	0.349155	0.475985		11.2268	-0.0980274	0.343854	0.438351	0.695529		11.2268	-0.672034	0.867162	-0.77498	0.438351	0.695529		11.2268	1.06448	1.27763	0.0425369	0.0957224		11.2268	-3.51323	0.816028	1.04647e-06	9.74344e-06		557280	potassium voltage-gated channel, subfamily F, member 1a [Source:ZFIN;Acc:ZDB-GENE-041001-217]	20	33532296	33537243	1	protein_coding
ENSDARG00000100381	rock2bl		15.3916	0.352117	0.427924	0.209807	0.399192		15.3916	-0.2782	0.572027	0.331799	0.491915		15.3916	1.91142	0.800327	0.00189296	0.00702454		15.3916	-0.613947	0.513948	0.106919	0.20148		15.3916	1.27711	0.575399	0.00475785	0.0145966		15.3916	-2.87434	0.921541	0.000179016	0.00255243		15.3916	-3.39065	0.904914	-3.74692	0.000179016	0.00255243		15.3916	3.69818	0.746903	9.67421e-08	1.08108e-06		15.3916	-3.94495	0.875681	1.25376e-06	1.13649e-05		NA	rho-associated, coiled-coil containing protein kinase 2b, like [Source:ZFIN;Acc:ZDB-GENE-071005-1]	20	33555381	33556983	-1	protein_coding
ENSDARG00000105249	si:dkey-65b13.9		26.0824	0.0807405	0.351802	0.749909	0.866974		26.0824	0.522401	0.403132	0.0972263	0.20165		26.0824	-0.197585	0.384771	0.530799	0.657405		26.0824	0.43574	0.4216	0.200424	0.32493		26.0824	-0.318085	0.409995	0.341334	0.46824		26.0824	0.630106	0.477772	0.0226859	0.109677		26.0824	1.01103	0.443689	2.27868	0.0226859	0.109677		26.0824	-0.561062	0.432653	0.115464	0.212501		26.0824	1.4265	0.464388	0.000381911	0.00182552		NA	si:dkey-65b13.9 [Source:ZFIN;Acc:ZDB-GENE-041014-335]	20	33564425	33566640	-1	protein_coding
ENSDARG00000096433	rock2b		184.657	0.0100462	0.1899	0.95867	0.979484		184.657	0.572765	0.247912	0.0110938	0.0367879		184.657	2.18994	0.242783	2.1973e-20	1.7135e-18		184.657	-0.592799	0.205225	0.00236174	0.00883854		184.657	0.604094	0.205919	0.00205598	0.00720259		184.657	-1.53024	0.229494	1.89302e-12	1.96592e-10		184.657	-1.59045	0.225847	-7.04215	1.89302e-12	1.96592e-10		184.657	2.84362	0.239635	1.80753e-33	2.89219e-31		184.657	-2.18561	0.223684	1.46965e-23	1.13785e-21		NA	rho-associated, coiled-coil containing protein kinase 2b [Source:ZFIN;Acc:ZDB-GENE-060125-2]	20	33571312	33583779	-1	protein_coding
ENSDARG00000004877	rock2b		1072.36	0.086422	0.164782	0.577249	0.747956		1072.36	0.839142	0.175129	5.8727e-07	7.76829e-06		1072.36	0.475134	0.173012	0.00457736	0.0148559		1072.36	-0.194395	0.169744	0.233428	0.364064		1072.36	0.289419	0.170526	0.0806881	0.150748		1072.36	0.321146	0.168421	0.0308161	0.136266		1072.36	0.376485	0.174344	2.15944	0.0308161	0.136266		1072.36	0.776337	0.174495	4.6464e-06	3.61552e-05		1072.36	0.160348	0.169325	0.332329	0.471875		321070	rho-associated, coiled-coil containing protein kinase 2b [Source:ZFIN;Acc:ZDB-GENE-060125-2]	20	33601046	33705044	-1	protein_coding
ENSDARG00000112844	si:dkey-65b13.8		5.81726	0.528415	0.907209	0.0147334	0.0579806		5.81726	-0.759349	0.760537	0.0546637	0.130344		5.81726	-2.09691	0.964227	0.00218388	0.00794845		5.81726	2.6397	2.46963	0.00590346	0.0191276		5.81726	-0.119304	0.587954	0.709018	0.793795		5.81726	0.173856	0.383181	0.192553	0.444232		5.81726	1.19684	0.918485	1.30306	0.192553	0.444232		5.81726	-2.51512	0.988057	0.000865178	0.00366733		5.81726	4.79439	2.31929	0.000201229	0.00104514		101885580	si:dkey-65b13.8 [Source:ZFIN;Acc:ZDB-GENE-041014-336]	20	33610271	33611740	1	protein_coding
ENSDARG00000021913	ak9		43.4377	0.663817	0.499731	0.042677	0.129049		43.4377	-0.888532	0.510834	0.0179189	0.0540909		43.4377	-0.626956	0.468644	0.0815596	0.159266		43.4377	0.216436	0.422493	0.519794	0.65128		43.4377	0.490778	0.451072	0.167717	0.269077		43.4377	-0.104817	0.304345	0.534469	0.765279		43.4377	-0.31885	0.513283	-0.621198	0.534469	0.765279		43.4377	-0.12255	0.412866	0.716418	0.808487		43.4377	0.00767741	0.419434	0.981957	0.989885		557708	adenylate kinase 9 [Source:ZFIN;Acc:ZDB-GENE-041014-337]	20	33708318	33737831	1	protein_coding
ENSDARG00000018871	henmt1		371.035	-0.0962967	0.198047	0.594468	0.761053		371.035	0.14767	0.203191	0.440212	0.595356		371.035	0.482183	0.209692	0.0150632	0.039968		371.035	0.286499	0.205868	0.144881	0.254127		371.035	-0.39249	0.208191	0.0471733	0.0981592		371.035	-0.277867	0.199333	0.0957949	0.288565		371.035	-0.355621	0.213511	-1.66559	0.0957949	0.288565		371.035	0.0892231	0.207286	0.655661	0.76293		371.035	-0.0402487	0.205006	0.835005	0.893891		550540	HEN methyltransferase 1 [Source:NCBI gene;Acc:550540]	20	33744065	33749174	1	protein_coding
ENSDARG00000002333	fam102bb		69.7558	0.425476	0.282916	0.073478	0.192294		69.7558	0.856855	0.300461	0.00134868	0.00652469		69.7558	0.218493	0.284453	0.397752	0.536621		69.7558	0.103432	0.279435	0.690878	0.789987		69.7558	0.358608	0.283423	0.166919	0.268176		69.7558	0.524347	0.298879	0.0180875	0.0936723		69.7558	0.701462	0.296749	2.36382	0.0180875	0.0936723		69.7558	0.601641	0.295021	0.0261137	0.0645329		69.7558	0.740617	0.290658	0.0054368	0.0176257		557909	family with sequence similarity 102 member Bb [Source:ZFIN;Acc:ZDB-GENE-041014-330]	20	33752967	33790003	-1	protein_coding
ENSDARG00000012656	atf6		1998.72	0.227628	0.127961	0.0673303	0.180479		1998.72	0.0345502	0.129133	0.787004	0.868969		1998.72	0.499237	0.130912	0.000101183	0.000563748		1998.72	0.0454238	0.129012	0.730589	0.820029		1998.72	0.190812	0.129283	0.137958	0.230744		1998.72	-0.44264	0.131111	0.000291027	0.00378931		1998.72	-0.477482	0.131786	-3.62316	0.000291027	0.00378931		1998.72	0.691755	0.131269	7.87621e-08	8.90754e-07		1998.72	-0.418316	0.130274	0.00102831	0.00428565		558071	activating transcription factor 6 [Source:ZFIN;Acc:ZDB-GENE-041014-328]	20	33809434	33909872	-1	protein_coding
ENSDARG00000004697	rxrgb		13.5165	0.00201759	0.44953	0.982157	0.990901		13.5165	0.320969	0.585185	0.271114	0.427002		13.5165	2.25791	1.05782	0.0017924	0.00670436		13.5165	2.79528	1.04116	0.000379148	0.00184251		13.5165	-2.74499	1.05121	0.00047635	0.00205218		13.5165	-0.315261	0.535652	0.0368472	0.154303		13.5165	-1.86456	0.893224	-2.08745	0.0368472	0.154303		13.5165	-0.151212	0.607682	0.668964	0.772627		13.5165	0.658057	0.791638	0.119875	0.219071		436617	retinoid X receptor, gamma b [Source:NCBI gene;Acc:436617]	20	33875256	33920055	1	protein_coding
ENSDARG00000020354	lmx1a		210.79	-0.369544	0.199244	0.0420184	0.127588		210.79	0.0666637	0.197358	0.729029	0.82896		210.79	1.05869	0.20536	7.27196e-08	8.83473e-07		210.79	0.612879	0.198473	0.00124943	0.00511543		210.79	-1.02612	0.20496	1.77943e-07	1.89721e-06		210.79	-0.963452	0.20755	3.92641e-07	1.3273e-05		210.79	-1.03096	0.203246	-5.07249	3.92641e-07	1.3273e-05		210.79	0.0314169	0.202373	0.871828	0.919355		210.79	-0.355331	0.199662	0.0626649	0.13128		558036	LIM homeobox transcription factor 1, alpha [Source:ZFIN;Acc:ZDB-GENE-041014-332]	20	33922339	33940260	1	protein_coding
ENSDARG00000042130	zp3a.2		2862.35	0.0889822	0.12515	0.465178	0.658978		2862.35	-0.335129	0.127116	0.00680551	0.024682		2862.35	-0.373542	0.127644	0.0028133	0.00983335		2862.35	-0.0449923	0.126992	0.706846	0.802144		2862.35	0.141691	0.127283	0.268997	0.389243		2862.35	0.0283629	0.121351	0.776333	0.906287		2862.35	0.036718	0.129243	0.284101	0.776333	0.906287		2862.35	-0.235749	0.127354	0.0598233	0.126146		2862.35	-0.0106153	0.126999	0.926633	0.953834		558677	zona pellucida glycoprotein 3a, tandem duplicate 2 [Source:ZFIN;Acc:ZDB-GENE-040727-2]	20	33987465	33989427	1	protein_coding
ENSDARG00000042129	zp3a.1		1788.74	0.0420291	0.13294	0.741791	0.861757		1788.74	-0.193222	0.133997	0.137957	0.262487		1788.74	-0.379349	0.135634	0.00416715	0.0137423		1788.74	0.152721	0.135251	0.249501	0.383228		1788.74	-0.109177	0.135362	0.411744	0.538089		1788.74	0.170164	0.13063	0.165977	0.406861		1788.74	0.190354	0.137415	1.38525	0.165977	0.406861		1788.74	-0.492789	0.136275	0.000228176	0.00115294		1788.74	0.338166	0.135612	0.0110852	0.0319652		407714	zona pellucida glycoprotein 3a, tandem duplicate 1 [Source:ZFIN;Acc:ZDB-GENE-040727-1]	20	33991801	33993698	1	protein_coding
ENSDARG00000042120			1383.22	0.424461	0.13069	0.000751163	0.00517936		1383.22	-0.568008	0.133758	1.23072e-05	0.000115285		1383.22	0.713736	0.132434	3.90849e-08	4.97803e-07		1383.22	0.431169	0.130913	0.000789954	0.00345212		1383.22	0.000913912	0.129694	0.988824	0.993515		1383.22	-1.29514	0.134713	5.97823e-23	2.30599e-20		1383.22	-1.31918	0.133741	-9.86374	5.97823e-23	2.30599e-20		1383.22	0.71756	0.132372	3.6145e-08	4.36184e-07		1383.22	-0.857477	0.133776	6.56858e-11	1.31621e-09		553598	si:dkey-97o5.1 [Source:NCBI gene;Acc:553598]	20	33994580	34010235	1	protein_coding
ENSDARG00000027046	scyl3		1262.57	0.419847	0.117732	0.000233641	0.00194484		1262.57	0.259163	0.118434	0.0254565	0.0715811		1262.57	0.329868	0.119097	0.00485781	0.0155989		1262.57	0.00480872	0.117784	0.966416	0.979681		1262.57	0.42295	0.118204	0.00028494	0.00131405		1262.57	-0.062055	0.113609	0.555821	0.779615		1262.57	-0.070475	0.11964	-0.589059	0.555821	0.779615		1262.57	0.758686	0.119479	1.1866e-10	2.10269e-09		1262.57	-0.0637817	0.11778	0.5835	0.703122		323839	SCY1-like, kinase-like 3 [Source:ZFIN;Acc:ZDB-GENE-030131-2559]	20	34012571	34028969	-1	protein_coding
ENSDARG00000028163	prg4b		23.274	0.11987	0.344457	0.637156	0.79117		23.274	0.290571	0.392705	0.333058	0.493036		23.274	0.214179	0.40002	0.507945	0.636951		23.274	-0.0698034	0.386724	0.825382	0.888921		23.274	0.225597	0.395813	0.492554	0.612284		23.274	0.0520349	0.284105	0.763029	0.899929		23.274	0.140099	0.464666	0.301505	0.763029	0.899929		23.274	0.475	0.427252	0.178349	0.297069		23.274	0.0269374	0.386609	0.934972	0.959079		553377	proteoglycan 4b [Source:ZFIN;Acc:ZDB-GENE-041014-324]	20	34029820	34039638	1	protein_coding
ENSDARG00000016630	tprb		25837.6	-0.213655	0.132466	0.0933658	0.22817		25837.6	-0.0521604	0.132662	0.67013	0.785049		25837.6	-0.151828	0.133661	0.224554	0.352232		25837.6	-0.192052	0.133822	0.141461	0.249669		25837.6	-0.0213335	0.133648	0.835605	0.88947		25837.6	0.0964668	0.127881	0.430323	0.68957		25837.6	0.107394	0.136176	0.78864	0.430323	0.68957		25837.6	-0.17981	0.134103	0.155019	0.266798		25837.6	-0.0883132	0.133803	0.495366	0.626964		558883	translocated promoter region b, nuclear basket protein [Source:ZFIN;Acc:ZDB-GENE-030131-6410]	20	34039281	34069956	-1	protein_coding
ENSDARG00000017634	pdcb		21.8193	-0.0245744	0.380908	0.919556	0.959375		21.8193	-1.1421	0.604631	0.0079624	0.0280923		21.8193	-0.922775	0.568135	0.0262417	0.0632008		21.8193	-0.0218898	0.446322	0.947087	0.968748		21.8193	-0.0108952	0.451364	0.97255	0.983109		21.8193	-0.0661368	0.309543	0.672871	0.849733		21.8193	-0.250418	0.59311	-0.422212	0.672871	0.849733		21.8193	-0.97192	0.566022	0.0240912	0.0604127		21.8193	-0.175254	0.463644	0.622759	0.735545		386614	phosducin b [Source:ZFIN;Acc:ZDB-GENE-031023-2]	20	34084331	34090740	-1	protein_coding
ENSDARG00000010276	ptgs2b		1459.67	0.052306	0.17274	0.743363	0.862929		1459.67	0.0947853	0.174081	0.571943	0.707713		1459.67	-0.89113	0.182611	3.95114e-07	4.13911e-06		1459.67	0.193011	0.178145	0.260828	0.395739		1459.67	-0.136689	0.178154	0.426063	0.551597		1459.67	0.976232	0.185742	1.71846e-08	8.06279e-07		1459.67	1.0301	0.1827	5.63819	1.71846e-08	8.06279e-07		1459.67	-1.04044	0.183034	4.47869e-09	6.28617e-08		1459.67	1.20562	0.183111	1.30571e-11	2.86923e-10		559020	prostaglandin-endoperoxide synthase 2b [Source:ZFIN;Acc:ZDB-GENE-041014-323]	20	34121818	34127415	-1	protein_coding
ENSDARG00000017141	pla2g4ab		27.5287	-0.0980195	0.371123	0.694832	0.831297		27.5287	-0.695992	0.523136	0.0553654	0.13151		27.5287	-0.162412	0.425291	0.623234	0.73441		27.5287	-0.0851832	0.423758	0.797226	0.868294		27.5287	-0.0445454	0.427644	0.892747	0.929361		27.5287	-0.274766	0.390149	0.154146	0.389257		27.5287	-0.785439	0.55117	-1.42504	0.154146	0.389257		27.5287	-0.221073	0.443363	0.531362	0.658819		27.5287	-0.651858	0.504153	0.0913741	0.177338		559087	phospholipase A2, group IVAb (cytosolic, calcium-dependent) [Source:ZFIN;Acc:ZDB-GENE-041014-325]	20	34129465	34148190	1	protein_coding
ENSDARG00000096789	BX248238.2		19.9671	0.234836	0.400237	0.370653	0.570627		19.9671	0.334622	0.416178	0.282421	0.439112		19.9671	-2.24639	0.648217	5.01707e-05	0.000304849		19.9671	-1.06487	0.64716	0.0213163	0.0555633		19.9671	1.60788	0.66236	0.00196583	0.00694308		19.9671	2.81535	0.638021	6.35584e-07	2.01982e-05		19.9671	3.07763	0.617989	4.98008	6.35584e-07	2.01982e-05		19.9671	-0.391567	0.453454	0.278537	0.415516		19.9671	1.33716	0.536475	0.00230464	0.0085244		NA		20	34133914	34147596	-1	antisense
ENSDARG00000019062	arpc5b		251.245	0.195084	0.187794	0.266593	0.465579		251.245	-0.0950781	0.191468	0.596108	0.726216		251.245	0.354135	0.194719	0.0570708	0.119514		251.245	0.260844	0.192645	0.159429	0.273081		251.245	-0.053873	0.1913	0.768202	0.839987		251.245	-0.407562	0.196403	0.0146689	0.0804019		251.245	-0.488344	0.200104	-2.44045	0.0146689	0.0804019		251.245	0.302593	0.1951	0.107833	0.201375		251.245	-0.192596	0.193939	0.299104	0.437348		399482	actin related protein 2/3 complex, subunit 5B [Source:ZFIN;Acc:ZDB-GENE-040120-7]	20	34151670	34155608	1	protein_coding
ENSDARG00000016936	hmcn1		169.781	-0.136274	0.279219	0.553916	0.73181		169.781	0.423281	0.336686	0.131335	0.252975		169.781	2.63195	0.357673	1.46165e-14	5.42492e-13		169.781	-0.129109	0.29803	0.627887	0.740361		169.781	-0.0272621	0.298211	0.914729	0.944438		169.781	-2.05855	0.35144	2.5501e-10	1.82399e-08		169.781	-2.16745	0.342738	-6.32392	2.5501e-10	1.82399e-08		169.781	2.59767	0.357607	3.23858e-14	9.53088e-13		169.781	-2.23909	0.34661	9.96549e-12	2.24001e-10		559150	hemicentin 1 [Source:ZFIN;Acc:ZDB-GENE-041014-322]	20	34157308	34292607	-1	protein_coding
ENSDARG00000031100	ivns1abpa		198.923	-0.371834	0.285596	0.117384	0.267893		198.923	0.664473	0.299238	0.0113559	0.0374901		198.923	0.201345	0.282062	0.431606	0.568433		198.923	0.109717	0.280154	0.670999	0.774601		198.923	-0.531584	0.296675	0.0471339	0.098094		198.923	0.356205	0.282152	0.0809978	0.259359		198.923	0.529713	0.303573	1.74493	0.0809978	0.259359		198.923	-0.318963	0.290938	0.230041	0.360263		198.923	0.58231	0.293672	0.0297021	0.0720326		387591	influenza virus NS1A binding protein a [Source:NCBI gene;Acc:387591]	20	34320635	34341183	1	protein_coding
ENSDARG00000094010	swt1		1214.83	0.0727752	0.133471	0.569929	0.74221		1214.83	0.109029	0.135433	0.401962	0.55989		1214.83	0.297525	0.136729	0.0254741	0.0617237		1214.83	0.0522076	0.13567	0.693797	0.792193		1214.83	0.0236344	0.135839	0.861739	0.908331		1214.83	-0.170153	0.131542	0.161436	0.399861		1214.83	-0.193977	0.138529	-1.40026	0.161436	0.399861		1214.83	0.323268	0.137068	0.0160334	0.0433084		1214.83	-0.134826	0.136024	0.313301	0.452441		559432	SWT1 RNA endoribonuclease homolog [Source:ZFIN;Acc:ZDB-GENE-041015-373]	20	34343649	34388331	-1	protein_coding
ENSDARG00000079036	znfl1k		2151.14	0.919417	0.204564	1.52891e-06	2.52998e-05		2151.14	1.04878	0.20015	3.91481e-08	6.7489e-07		2151.14	1.15283	0.199877	2.09472e-09	3.44354e-08		2151.14	3.01881	0.202136	1.56805e-51	1.05848e-48		2151.14	-2.03307	0.201002	5.06546e-25	5.61123e-23		2151.14	-0.0751713	0.174476	0.618599	0.818303		2151.14	-0.0988695	0.198598	-0.497837	0.618599	0.818303		2151.14	-0.835813	0.199689	1.32697e-05	9.32297e-05		2151.14	2.91951	0.202123	2.31261e-48	9.25088e-46		NA	zinc finger-like gene 1k [Source:ZFIN;Acc:ZDB-GENE-110131-2]	20	34374735	34379656	1	protein_coding
ENSDARG00000042057	trmt1l		2531.99	0.264613	0.170414	0.098598	0.237596		2531.99	-0.496615	0.174618	0.00264879	0.0113886		2531.99	-0.0151004	0.171207	0.93659	0.961609		2531.99	0.42081	0.173977	0.012347	0.035302		2531.99	-0.140249	0.17207	0.395367	0.52177		2531.99	-0.452144	0.175924	0.00343256	0.0273301		2531.99	-0.51889	0.177333	-2.92609	0.00343256	0.0273301		2531.99	-0.156702	0.172545	0.352621	0.492721		2531.99	-0.0708926	0.172362	0.671315	0.773721		559583	tRNA methyltransferase 1-like [Source:ZFIN;Acc:ZDB-GENE-041014-189]	20	34388425	34399442	1	protein_coding
ENSDARG00000008639	kifap3a		223.157	0.233427	0.202005	0.206258	0.394991		223.157	0.0230812	0.205318	0.906062	0.945317		223.157	-0.237366	0.212176	0.23656	0.366499		223.157	-0.513812	0.214659	0.011119	0.0323957		223.157	0.78147	0.217511	0.000154443	0.000771291		223.157	0.217373	0.199375	0.191523	0.442847		223.157	0.288147	0.220619	1.30609	0.191523	0.442847		223.157	0.530275	0.21307	0.00913231	0.0269822		223.157	-0.248203	0.208871	0.214519	0.342308		447906	kinesin-associated protein 3a [Source:ZFIN;Acc:ZDB-GENE-040912-74]	20	34420623	34453623	-1	protein_coding
ENSDARG00000042031	gorab		1881.32	-0.193276	0.0820573	0.0167137	0.063765		1881.32	-0.14919	0.0827546	0.0681678	0.154348		1881.32	-0.0335992	0.0829638	0.679102	0.778553		1881.32	-0.260927	0.0825645	0.00144594	0.00580291		1881.32	0.0653429	0.083002	0.429461	0.554335		1881.32	-0.111452	0.0816323	0.15904	0.39636		1881.32	-0.117715	0.0835863	-1.40831	0.15904	0.39636		1881.32	0.0316325	0.082979	0.706384	0.800809		1881.32	-0.377897	0.0825809	4.05737e-06	3.28375e-05		393356	golgin, rab6-interacting [Source:NCBI gene;Acc:393356]	20	34501152	34507495	1	protein_coding
ENSDARG00000054723	si:ch211-242b18.1		3180.18	0.591696	0.22543	0.00380898	0.0195806		3180.18	0.949934	0.228868	9.25727e-06	8.97918e-05		3180.18	1.11173	0.228808	3.20087e-07	3.41442e-06		3180.18	1.00013	0.227968	3.82906e-06	3.22764e-05		3180.18	-0.359391	0.219714	0.0841981	0.155809		3180.18	-0.111422	0.195174	0.497252	0.740131		3180.18	-0.154432	0.227501	-0.67882	0.497252	0.740131		3180.18	0.725847	0.225545	0.00071142	0.00311134		3180.18	0.84906	0.226605	8.05902e-05	0.000465462		566905	si:ch211-242b18.1 [Source:ZFIN;Acc:ZDB-GENE-030131-1518]	20	34537736	34644082	1	protein_coding
ENSDARG00000096810	BX279523.1		9.28023	-0.0733306	0.447411	0.723361	0.850097		9.28023	-0.0769237	0.496848	0.77568	0.861096		9.28023	-0.242746	0.572819	0.464057	0.597308		9.28023	0.10072	0.557495	0.763255	0.843917		9.28023	-0.222758	0.588805	0.515939	0.633479		9.28023	0.0548594	0.334433	0.651749	0.837852		9.28023	0.406885	0.901516	0.451334	0.651749	0.837852		9.28023	-0.56901	0.722751	0.1694	0.285698		9.28023	0.276733	0.602308	0.449604	0.58629		NA		20	34647500	34650633	-1	lincRNA
ENSDARG00000008568	slc25a24		2043.14	0.272652	0.109565	0.0105374	0.0443616		2043.14	-0.385928	0.109545	0.000334423	0.00201054		2043.14	-0.845919	0.111233	1.28275e-14	4.81892e-13		2043.14	-0.153037	0.110522	0.161093	0.275015		2043.14	0.432332	0.110941	7.80418e-05	0.000426672		2043.14	0.436992	0.111125	3.51098e-05	0.000661786		2043.14	0.461533	0.111548	4.13751	3.51098e-05	0.000661786		2043.14	-0.408927	0.109984	0.000168964	0.000883085		2043.14	0.297948	0.110085	0.00608763	0.019398		447867	solute carrier family 25 member 24 [Source:NCBI gene;Acc:447867]	20	34653916	34670236	-1	protein_coding
ENSDARG00000042005	elp3		1132.41	-0.0834867	0.157835	0.576809	0.747721		1132.41	-0.42833	0.160508	0.00535506	0.0203331		1132.41	-1.90383	0.166768	4.0451e-31	7.66475e-29		1132.41	-0.667337	0.166156	3.33043e-05	0.000220474		1132.41	0.577048	0.166065	0.000335776	0.00151548		1132.41	1.4397	0.167985	8.64352e-19	2.00762e-16		1132.41	1.47311	0.166427	8.85139	8.64352e-19	2.00762e-16		1132.41	-1.29979	0.165134	8.42338e-16	2.95859e-14		1132.41	0.753447	0.163728	2.22207e-06	1.91364e-05		541509	elongator acetyltransferase complex subunit 3 [Source:NCBI gene;Acc:541509]	20	34671386	34700654	1	protein_coding
ENSDARG00000042000	si:ch211-63o20.7		4282.03	-0.0259288	0.0993593	0.78827	0.889439		4282.03	-0.341701	0.10036	0.000536975	0.00300497		4282.03	-0.534847	0.101022	8.11627e-08	9.74274e-07		4282.03	-0.260901	0.10065	0.00869138	0.0264091		4282.03	0.234675	0.100744	0.0186178	0.0457775		4282.03	0.180816	0.0988365	0.056272	0.204928		4282.03	0.193884	0.101567	1.90892	0.056272	0.204928		4282.03	-0.299672	0.100576	0.00259624	0.00934379		4282.03	-0.0708899	0.100332	0.474047	0.608937		566836	si:ch211-63o20.7 [Source:ZFIN;Acc:ZDB-GENE-041001-194]	20	34702410	34711528	-1	protein_coding
ENSDARG00000024189	pnocb		358.791	-0.0574947	0.264105	0.788067	0.889302		358.791	1.10329	0.314687	9.22136e-05	0.00066058		358.791	0.319374	0.29052	0.222713	0.350261		358.791	-0.177676	0.285084	0.490635	0.625013		358.791	0.109756	0.284691	0.67452	0.766414		358.791	0.648374	0.321713	0.00708478	0.0471363		358.791	0.832637	0.309205	2.69283	0.00708478	0.0471363		358.791	0.443596	0.296558	0.101199	0.191402		358.791	0.542565	0.296783	0.0447274	0.100495		394236	prepronociceptin b [Source:ZFIN;Acc:ZDB-GENE-040114-1]	20	34717403	34734022	1	protein_coding
ENSDARG00000024195	znf395b		308.428	-0.372224	0.25499	0.0897222	0.221876		308.428	-0.150869	0.245896	0.496688	0.645002		308.428	-0.74081	0.266977	0.00252026	0.00897166		308.428	-0.345888	0.257493	0.145443	0.254906		308.428	-0.056031	0.254322	0.809612	0.870547		308.428	0.488325	0.269533	0.0189227	0.0966767		308.428	0.63429	0.27025	2.34705	0.0189227	0.0966767		308.428	-0.812957	0.267705	0.00111083	0.00453851		308.428	0.213153	0.253326	0.371141	0.511749		566703	zinc finger protein 395b [Source:ZFIN;Acc:ZDB-GENE-041001-193]	20	34737738	34754617	-1	protein_coding
ENSDARG00000088828	paqr8		338.21	0.0574495	0.162471	0.718993	0.847206		338.21	-0.00435617	0.165968	0.971061	0.98409		338.21	0.51249	0.169161	0.00170074	0.0064081		338.21	0.383413	0.166982	0.0176886	0.0475712		338.21	-0.323996	0.167106	0.0451401	0.0946579		338.21	-0.485175	0.170425	0.00143102	0.0137445		338.21	-0.544526	0.170788	-3.18832	0.00143102	0.0137445		338.21	0.187136	0.168689	0.256242	0.391673		338.21	-0.132265	0.167125	0.411962	0.550123		368254	progestin and adipoQ receptor family member VIII [Source:ZFIN;Acc:ZDB-GENE-030728-3]	20	34766183	34768301	-1	protein_coding
ENSDARG00000024204	mcm3		23388.8	-0.60019	0.139521	5.46105e-06	7.82735e-05		23388.8	-0.24336	0.137307	0.0683528	0.154622		23388.8	-0.249499	0.137854	0.0644249	0.132097		23388.8	-0.190016	0.137443	0.137932	0.244837		23388.8	-0.411075	0.13851	0.00219463	0.0075874		23388.8	0.00614019	0.130287	0.978677	0.993139		23388.8	0.00374969	0.14029	0.0267281	0.978677	0.993139		23388.8	-0.671532	0.139581	9.02981e-07	8.24748e-06		23388.8	-0.187089	0.137621	0.145131	0.253865		192323	minichromosome maintenance complex component 3 [Source:ZFIN;Acc:ZDB-GENE-020419-4]	20	34770197	34783743	1	protein_coding
ENSDARG00000030106	stmn4		958.818	0.378229	0.169971	0.0175379	0.0662647		958.818	0.250591	0.182008	0.147515	0.275806		958.818	2.1208	0.185022	2.33605e-31	4.54604e-29		958.818	-0.686421	0.174323	4.53091e-05	0.000288563		958.818	1.09992	0.175664	1.16695e-10	2.27092e-09		958.818	-1.83739	0.183063	6.77939e-25	3.18352e-22		958.818	-1.87193	0.181676	-10.3037	6.77939e-25	3.18352e-22		958.818	3.25948	0.183472	1.15472e-71	1.08448e-68		958.818	-2.5646	0.18114	1.46977e-46	5.29141e-44		406710	stathmin-like 4 [Source:ZFIN;Acc:ZDB-GENE-040426-2732]	20	34773646	34868814	-1	protein_coding
ENSDARG00000024537	emilin1a		33.006	-0.87028	0.430693	0.00779656	0.0348538		33.006	0.12756	0.367337	0.658693	0.776127		33.006	1.49544	0.44725	0.000129345	0.00069745		33.006	-0.0066259	0.345443	0.979462	0.98776		33.006	-0.923317	0.41739	0.00870459	0.024376		33.006	-1.2133	0.460736	0.000550945	0.00637069		33.006	-1.46901	0.425224	-3.45468	0.000550945	0.00637069		33.006	0.428334	0.408958	0.211674	0.338369		33.006	-1.30732	0.42977	0.000473309	0.00219398		566473	elastin microfibril interfacer 1a [Source:ZFIN;Acc:ZDB-GENE-041001-191]	20	34845672	34865031	1	protein_coding
ENSDARG00000019135	ankef1a		13.8506	-0.762726	0.706934	0.0383375	0.119575		13.8506	0.0543033	0.427148	0.858573	0.914974		13.8506	-0.25045	0.480566	0.468156	0.600662		13.8506	-0.123387	0.470231	0.719458	0.811881		13.8506	-0.735567	0.637125	0.0861241	0.158477		13.8506	0.146712	0.337839	0.364607	0.630258		13.8506	0.566511	0.624859	0.906622	0.364607	0.630258		13.8506	-1.20992	0.700972	0.0159136	0.043028		13.8506	0.201226	0.478562	0.58006	0.700071		566413	ankyrin repeat and EF-hand domain containing 1a [Source:ZFIN;Acc:ZDB-GENE-041001-196]	20	34868933	34902205	1	protein_coding
ENSDARG00000024564	sccpdhb		321.169	0.27325	0.162097	0.0749257	0.194715		321.169	-0.0616881	0.162465	0.691696	0.80166		321.169	0.105987	0.163874	0.505919	0.63537		321.169	0.17017	0.163937	0.288464	0.426408		321.169	0.114005	0.163337	0.473815	0.595678		321.169	-0.148347	0.155285	0.287061	0.554534		321.169	-0.179228	0.168354	-1.06459	0.287061	0.554534		321.169	0.221745	0.164601	0.167115	0.282461		321.169	0.000790236	0.163966	0.99754	0.998326		407665	saccharopine dehydrogenase b [Source:ZFIN;Acc:ZDB-GENE-041010-211]	20	34967410	34985555	-1	protein_coding
ENSDARG00000042759	cnstb		91.9787	-0.0592436	0.304441	0.801104	0.896231		91.9787	0.0468102	0.324055	0.869173	0.922016		91.9787	-0.110052	0.338407	0.705196	0.798832		91.9787	-0.47154	0.358278	0.124351	0.226331		91.9787	0.39253	0.354293	0.199867	0.308535		91.9787	0.0980368	0.269267	0.586405	0.799409		91.9787	0.210865	0.387582	0.544052	0.586405	0.799409		91.9787	0.279368	0.348755	0.365711	0.50597		91.9787	-0.302228	0.346537	0.318593	0.458245		566273	consortin, connexin sorting protein b [Source:ZFIN;Acc:ZDB-GENE-041001-189]	20	34991620	35012093	-1	protein_coding
ENSDARG00000024575	kif26bb		84.2584	0.249324	0.304714	0.313327	0.514886		84.2584	-0.119656	0.293292	0.636727	0.759383		84.2584	-1.25429	0.352164	7.29414e-05	0.000422755		84.2584	0.0144238	0.317444	0.964753	0.978725		84.2584	0.274038	0.323847	0.338172	0.464921		84.2584	1.03118	0.369071	0.000444884	0.00534777		84.2584	1.21979	0.347329	3.51192	0.000444884	0.00534777		84.2584	-0.923557	0.340759	0.00250631	0.00906088		84.2584	1.11972	0.346535	0.000343692	0.00166908		100333605	kinesin family member 26Bb [Source:ZFIN;Acc:ZDB-GENE-041001-188]	20	35013434	35052823	-1	protein_coding
ENSDARG00000004735	hnrnpub		153291	-0.0271973	0.0995604	0.779004	0.883739		153291	0.12965	0.100441	0.169264	0.304766		153291	0.152505	0.100747	0.111325	0.203826		153291	0.0837482	0.100522	0.40074	0.541362		153291	-0.11135	0.100568	0.262337	0.381881		153291	-0.0202538	0.0976491	0.827637	0.931787		153291	-0.0221193	0.101589	-0.217733	0.827637	0.931787		153291	0.0414734	0.100869	0.637374	0.748329		153291	0.0622049	0.1006	0.533558	0.660368		334490	heterogeneous nuclear ribonucleoprotein Ub [Source:ZFIN;Acc:ZDB-GENE-030131-6422]	20	35058634	35070476	1	protein_coding
ENSDARG00000019920	lft1		1613.69	0.496978	0.150018	0.000504402	0.00374033		1613.69	0.388677	0.147905	0.00656209	0.0239641		1613.69	0.127725	0.147289	0.374906	0.51334		1613.69	0.754592	0.150763	2.89346e-07	3.12508e-06		1613.69	-0.239635	0.148045	0.0988266	0.176718		1613.69	0.237889	0.143807	0.0672196	0.231249		1613.69	0.275066	0.150293	1.8302	0.0672196	0.231249		1613.69	-0.110471	0.148026	0.445149	0.58051		1613.69	1.03006	0.150993	3.29612e-12	7.93751e-11		30145	lefty1 [Source:ZFIN;Acc:ZDB-GENE-990630-10]	20	35073981	35076387	-1	protein_coding
ENSDARG00000016464	cdc42bpab		356.278	-0.145938	0.209841	0.443313	0.639909		356.278	-0.182409	0.215251	0.360605	0.520058		356.278	-0.381892	0.222034	0.0672654	0.136779		356.278	-0.484535	0.223461	0.0209964	0.0548686		356.278	0.323098	0.221606	0.123807	0.211611		356.278	0.151082	0.199987	0.357377	0.623664		356.278	0.211843	0.23017	0.920374	0.357377	0.623664		356.278	-0.0601516	0.218599	0.771281	0.848096		356.278	-0.290303	0.219608	0.163826	0.278296		566003	CDC42 binding protein kinase alpha (DMPK-like) b [Source:ZFIN;Acc:ZDB-GENE-080219-17]	20	35085224	35206280	1	protein_coding
ENSDARG00000033949	fbxo16		34.9425	0.11311	0.282831	0.630129	0.786787		34.9425	0.102517	0.308549	0.695604	0.804505		34.9425	-0.178919	0.328591	0.532856	0.658856		34.9425	-0.67403	0.346132	0.0257533	0.0649122		34.9425	0.833039	0.353001	0.00733651	0.0211301		34.9425	0.193236	0.280821	0.308057	0.57682		34.9425	0.371803	0.36476	1.01931	0.308057	0.57682		34.9425	0.624402	0.33816	0.038258	0.0880003		34.9425	-0.353093	0.319783	0.216026	0.344113		550375	F-box protein 16 [Source:ZFIN;Acc:ZDB-GENE-041015-747]	20	35208020	35254641	1	protein_coding
ENSDARG00000021664	fzd3a		566.225	-0.131318	0.23465	0.508818	0.695279		566.225	0.523849	0.25238	0.0216913	0.06302		566.225	0.713095	0.256462	0.00263175	0.00929657		566.225	0.915888	0.259429	0.000148081	0.000813505		566.225	-1.08938	0.2615	8.74686e-06	6.26255e-05		566.225	-0.122559	0.214977	0.474487	0.722683		566.225	-0.184991	0.258657	-0.715198	0.474487	0.722683		566.225	-0.335735	0.2505	0.149222	0.258841		566.225	0.737013	0.256642	0.00205321	0.00772104		565921	frizzled class receptor 3a [Source:ZFIN;Acc:ZDB-GENE-990415-225]	20	35208855	35246150	-1	protein_coding
ENSDARG00000006672	fam49a		610.145	0.382055	0.243697	0.0745882	0.194235		610.145	-0.0830167	0.236121	0.694227	0.803601		610.145	-0.432091	0.248	0.0584409	0.121887		610.145	-0.155743	0.24258	0.490387	0.624884		610.145	0.578512	0.251403	0.0135404	0.0351415		610.145	0.275858	0.233587	0.133299	0.355984		610.145	0.386756	0.257628	1.50122	0.133299	0.355984		610.145	0.132912	0.242911	0.563588	0.686521		610.145	0.187787	0.243339	0.416356	0.55397		378872	family with sequence similarity 49 member A [Source:ZFIN;Acc:ZDB-GENE-031002-50]	20	35255403	35298023	1	protein_coding
ENSDARG00000023228	vsnl1a		14.2899	0.0704916	0.432829	0.756868	0.870527		14.2899	-0.00352277	0.493685	0.989889	0.994493		14.2899	-0.0995596	0.545492	0.758579	0.838762		14.2899	-0.881068	0.851405	0.0556868	0.120979		14.2899	1.16294	0.940034	0.0271783	0.062619		14.2899	0.0356667	0.331218	0.766855	0.901383		14.2899	0.267463	0.902095	0.296491	0.766855	0.901383		14.2899	0.935759	0.842344	0.0555466	0.118912		14.2899	-0.714702	0.755288	0.101352	0.192112		492494	visinin-like 1a [Source:ZFIN;Acc:ZDB-GENE-041001-211]	20	35382482	35429737	1	protein_coding
ENSDARG00000009753	sf3b6		6442.84	0.01251	0.126692	0.922206	0.960583		6442.84	-0.070535	0.127819	0.570809	0.706835		6442.84	-0.27227	0.129017	0.0312747	0.0731684		6442.84	0.0290185	0.12865	0.819518	0.884143		6442.84	-0.0152446	0.128719	0.89621	0.931708		6442.84	0.186391	0.125286	0.112414	0.319214		6442.84	0.207793	0.130898	1.58743	0.112414	0.319214		6442.84	-0.290363	0.129316	0.0223725	0.0568684		6442.84	0.232457	0.129071	0.0693176	0.142283		415157	splicing factor 3b, subunit 6 [Source:ZFIN;Acc:ZDB-GENE-040625-36]	20	35433192	35437940	1	protein_coding
ENSDARG00000070052	tdrd6		783.538	-0.0294504	0.165207	0.844456	0.920199		783.538	0.100514	0.167929	0.537873	0.679967		783.538	0.614742	0.172378	0.000200564	0.00102107		783.538	0.62483	0.172153	0.000170006	0.000916469		783.538	-0.658264	0.172729	7.89832e-05	0.00043062		783.538	-0.478878	0.173144	0.00187475	0.0169868		783.538	-0.539706	0.173573	-3.10939	0.00187475	0.0169868		783.538	-0.0387125	0.170533	0.817678	0.8816		783.538	0.109627	0.169668	0.514413	0.644127		565665	tudor domain containing 6 [Source:ZFIN;Acc:ZDB-GENE-041001-210]	20	35438300	35462226	1	protein_coding
ENSDARG00000003584	pla2g7		97.1431	0.926887	0.283061	0.000217008	0.00182538		97.1431	0.451742	0.280809	0.0686605	0.155107		97.1431	0.540109	0.28568	0.0368402	0.0836348		97.1431	-0.0345717	0.264634	0.882785	0.926027		97.1431	0.996389	0.280965	0.000133407	0.000677094		97.1431	-0.0485144	0.224372	0.778676	0.90758		97.1431	-0.0808641	0.287727	-0.281045	0.778676	0.90758		97.1431	1.61934	0.291276	4.6299e-09	6.47737e-08		97.1431	-0.105368	0.266055	0.666393	0.770267		406470	phospholipase A2, group VII (platelet-activating factor acetylhydrolase, plasma) [Source:ZFIN;Acc:ZDB-GENE-040426-2248]	20	35461736	35471079	-1	protein_coding
ENSDARG00000029747	mep1a.1		6.13301	0.212725	0.513915	0.278718	0.478888		6.13301	2.24797	1.97023	0.00931778	0.0318622		6.13301	0.54323	0.866021	0.100674	0.188575		6.13301	-0.074074	0.599175	0.803811	0.872914		6.13301	0.46817	0.752592	0.187896	0.293869		6.13301	0.119335	0.3665	0.24385	0.507066		6.13301	1.35214	1.16022	1.16542	0.24385	0.507066		6.13301	2.68313	1.71374	0.00655183	0.0203987		6.13301	0.324222	0.677694	0.353014	0.49396		553530	meprin A, alpha (PABA peptide hydrolase), tandem duplicate 1 [Source:ZFIN;Acc:ZDB-GENE-041001-209]	20	35473288	35481584	1	protein_coding
ENSDARG00000093008	adgrf3b		204.685	0.525757	0.25112	0.0167543	0.0638741		204.685	0.119621	0.236965	0.582742	0.716112		204.685	-0.293989	0.246528	0.197936	0.319529		204.685	-0.0922315	0.244006	0.685003	0.785165		204.685	0.658188	0.254055	0.0053363	0.0161036		204.685	0.350444	0.244493	0.0658711	0.22788		204.685	0.476199	0.258903	1.8393	0.0658711	0.22788		204.685	0.346857	0.246186	0.133114	0.237047		204.685	0.332926	0.246233	0.149899	0.260077		565465	adhesion G protein-coupled receptor F3b [Source:ZFIN;Acc:ZDB-GENE-041001-207]	20	35495687	35512932	-1	protein_coding
ENSDARG00000086445	adgrf7		347.675	0.373525	0.195902	0.037805	0.118253		347.675	0.108023	0.187411	0.542941	0.683982		347.675	-0.0721268	0.19009	0.692041	0.789645		347.675	0.828778	0.200404	1.55348e-05	0.000112909		347.675	-0.418183	0.195416	0.0251599	0.0586785		347.675	0.154749	0.177572	0.31484	0.584517		347.675	0.198311	0.197301	1.00512	0.31484	0.584517		347.675	-0.496268	0.196127	0.0084158	0.0251891		347.675	1.03004	0.200222	9.56276e-08	1.10404e-06		NA	adhesion G protein-coupled receptor F7 [Source:ZFIN;Acc:ZDB-GENE-041001-214]	20	35551636	35557902	-1	protein_coding
ENSDARG00000091757	adgrf6		56.3059	0.209786	0.315683	0.401169	0.600728		56.3059	-1.43398	0.388178	2.83091e-05	0.000239056		56.3059	-0.503167	0.345418	0.0894636	0.171702		56.3059	0.396864	0.346493	0.187201	0.308965		56.3059	-0.138561	0.332752	0.633544	0.732424		56.3059	-0.680536	0.410779	0.01233	0.070479		56.3059	-0.961037	0.384022	-2.50256	0.01233	0.070479		56.3059	-0.679453	0.357105	0.0298389	0.0720328		56.3059	-0.369188	0.354383	0.231287	0.362252		NA	adhesion G protein-coupled receptor F6 [Source:ZFIN;Acc:ZDB-GENE-041001-212]	20	35568552	35578435	-1	protein_coding
ENSDARG00000042829	si:dkey-30j22.1		17.7368	0.378804	0.492715	0.178315	0.358771		17.7368	-0.852594	0.685088	0.0378333	0.0978142		17.7368	-1.37363	0.754906	0.00829285	0.0244551		17.7368	-0.999779	0.713516	0.0325936	0.0784855		17.7368	1.98368	0.744611	0.000678767	0.00278323		17.7368	0.0876509	0.330684	0.531872	0.763161		17.7368	0.460111	0.736	0.625151	0.531872	0.763161		17.7368	0.305542	0.507404	0.42036	0.558987		17.7368	-0.640586	0.603533	0.120214	0.219524		565101	si:dkey-30j22.1 [Source:ZFIN;Acc:ZDB-GENE-041001-184]	20	35576739	35706379	-1	protein_coding
ENSDARG00000001807	tnfrsf21		310.95	0.55879	0.255486	0.0123393	0.0504716		310.95	0.0950514	0.239197	0.662877	0.779552		310.95	-0.577095	0.25722	0.0146852	0.0390983		310.95	-0.387461	0.252554	0.097506	0.187554		310.95	1.01924	0.26299	3.40935e-05	0.000207627		310.95	0.622474	0.269583	0.00399162	0.0306516		310.95	0.757322	0.263067	2.87882	0.00399162	0.0306516		310.95	0.400738	0.250237	0.0871911	0.169899		310.95	0.285836	0.248062	0.219676	0.348351		564874	tumor necrosis factor receptor superfamily, member 21 [Source:ZFIN;Acc:ZDB-GENE-030131-5971]	20	35797998	35841570	-1	protein_coding
ENSDARG00000015224	cd2ap		3399.89	0.114861	0.0938631	0.217079	0.408619		3399.89	0.145288	0.0940098	0.11588	0.230469		3399.89	0.25934	0.0943882	0.00533866	0.016877		3399.89	0.44579	0.0947136	2.27564e-06	2.02455e-05		3399.89	-0.326848	0.0946073	0.000487371	0.0020959		3399.89	-0.109191	0.0921075	0.223575	0.483554		3399.89	-0.115548	0.0949388	-1.21708	0.223575	0.483554		3399.89	-0.0662375	0.094624	0.482353	0.614345		3399.89	0.330948	0.0945445	0.000440151	0.00206017		494040	CD2-associated protein [Source:ZFIN;Acc:ZDB-GENE-030131-8078]	20	35857399	35980452	1	protein_coding
ENSDARG00000073747	si:dkey-1j5.4		113.842	0.00955416	0.248126	0.968028	0.98374		113.842	0.0945815	0.274035	0.697757	0.80574		113.842	0.0453772	0.281653	0.859673	0.910418		113.842	-1.36321	0.300507	1.10723e-06	1.05828e-05		113.842	1.37602	0.301281	9.69963e-07	8.81084e-06		113.842	0.0374112	0.232553	0.833423	0.934284		113.842	0.0645403	0.306876	0.210314	0.833423	0.934284		113.842	1.4349	0.301531	3.91945e-07	3.84312e-06		113.842	-1.30151	0.297098	2.60229e-06	2.20094e-05		563949	si:dkey-1j5.4 [Source:ZFIN;Acc:ZDB-GENE-130603-91]	20	36380266	36393555	-1	protein_coding
ENSDARG00000014013	lbr		15122	-0.0816835	0.136594	0.517025	0.702097		15122	-0.236277	0.138712	0.0759278	0.16712		15122	-0.150066	0.138978	0.260539	0.394184		15122	-0.186537	0.139196	0.158836	0.272324		15122	0.105362	0.139132	0.44668	0.570762		15122	-0.0731864	0.132269	0.516001	0.752202		15122	-0.0921667	0.141899	-0.649523	0.516001	0.752202		15122	-0.0468053	0.139259	0.715749	0.808098		15122	-0.2781	0.13962	0.0395119	0.0907107		368360	lamin B receptor [Source:ZFIN;Acc:ZDB-GENE-030804-11]	20	36393912	36416922	-1	protein_coding
ENSDARG00000032049	enah		5087.78	-0.0488172	0.164281	0.751037	0.867456		5087.78	-0.525866	0.171628	0.001317	0.00641163		5087.78	-0.933535	0.174073	2.97907e-08	3.90953e-07		5087.78	-0.937162	0.173803	2.70609e-08	3.62546e-07		5087.78	0.882886	0.173833	1.59611e-07	1.71615e-06		5087.78	0.350228	0.169622	0.0196442	0.0993526		5087.78	0.406583	0.174269	2.33307	0.0196442	0.0993526		5087.78	-0.0484742	0.169208	0.76299	0.842433		5087.78	-0.534022	0.171721	0.00124408	0.00503781		541394	ENAH actin regulator [Source:ZFIN;Acc:ZDB-GENE-010323-11]	20	36419947	36617313	-1	protein_coding
ENSDARG00000042851	srp9		2557.02	0.0206676	0.144213	0.886131	0.942441		2557.02	0.0208577	0.145476	0.881202	0.929936		2557.02	0.0926157	0.146619	0.521836	0.649469		2557.02	0.473516	0.148522	0.00107559	0.00449832		2557.02	-0.452303	0.148538	0.00178456	0.00638111		2557.02	-0.0617783	0.138593	0.623096	0.820664		2557.02	-0.0737307	0.150021	-0.491468	0.623096	0.820664		2557.02	-0.359857	0.148269	0.0129988	0.0363009		2557.02	0.402144	0.148188	0.00542939	0.0176097		394071	signal recognition particle 9 [Source:ZFIN;Acc:ZDB-GENE-040426-1106]	20	36623807	36626569	1	protein_coding
ENSDARG00000042854	ephx1		239.136	0.438255	0.197851	0.0158189	0.0611936		239.136	0.254841	0.197185	0.171184	0.307269		239.136	-0.306106	0.203348	0.113461	0.206758		239.136	-0.526753	0.204597	0.00698152	0.0220608		239.136	1.00561	0.20736	3.85722e-07	3.84494e-06		239.136	0.529178	0.209281	0.00314712	0.0256435		239.136	0.61529	0.208362	2.95299	0.00314712	0.0256435		239.136	0.681438	0.202867	0.000452024	0.00209802		239.136	0.0496907	0.196317	0.796661	0.869138		394043	epoxide hydrolase 1, microsomal (xenobiotic) [Source:ZFIN;Acc:ZDB-GENE-040426-913]	20	36628059	36638179	1	protein_coding
ENSDARG00000042859	slc5a6a		275.042	0.948185	0.21889	3.133e-06	4.77937e-05		275.042	-0.20209	0.207468	0.296209	0.454583		275.042	-0.31011	0.212294	0.122149	0.219148		275.042	-0.0764258	0.210366	0.702953	0.799267		275.042	1.04837	0.218341	5.17231e-07	5.02144e-06		275.042	0.0813637	0.189211	0.611877	0.81448		275.042	0.112047	0.220828	0.507395	0.611877	0.81448		275.042	0.712628	0.214129	0.000493234	0.00225919		275.042	0.024992	0.209804	0.89926	0.936863		563356	solute carrier family 5 member 6a [Source:ZFIN;Acc:ZDB-GENE-041001-177]	20	36646761	36671660	-1	protein_coding
ENSDARG00000042864	rpl7l1		7940.7	-0.147277	0.121172	0.202558	0.390092		7940.7	0.0188431	0.121551	0.902969	0.943299		7940.7	-0.006604	0.1221	0.95469	0.972886		7940.7	0.237571	0.122572	0.0484079	0.107844		7940.7	-0.392564	0.123067	0.00116751	0.00444473		7940.7	0.0227436	0.11713	0.858139	0.94521		7940.7	0.0221885	0.124136	0.178743	0.858139	0.94521		7940.7	-0.41233	0.122883	0.00095447	0.00399304		7940.7	0.259721	0.122701	0.0313035	0.0750902		322251	ribosomal protein L7-like 1 [Source:ZFIN;Acc:ZDB-GENE-030131-970]	20	36675083	36679233	-1	protein_coding
ENSDARG00000018257	ncoa1		122.493	-0.24129	0.22413	0.226991	0.420307		122.493	0.240319	0.222643	0.243552	0.396002		122.493	0.247177	0.226066	0.245211	0.37654		122.493	0.301745	0.226597	0.158278	0.271648		122.493	-0.574007	0.235781	0.00938121	0.0259334		122.493	-0.00135864	0.195093	0.998309	0.999188		122.493	-0.000495812	0.233932	-0.00211947	0.998309	0.999188		122.493	-0.318162	0.233458	0.149492	0.259246		122.493	0.303972	0.226103	0.156671	0.268997		563288	nuclear receptor coactivator 1 [Source:ZFIN;Acc:ZDB-GENE-041001-175]	20	36682051	36792710	1	protein_coding
ENSDARG00000016122	ptrhd1		264.443	-0.0493662	0.175642	0.758382	0.871605		264.443	0.0907012	0.175434	0.595343	0.725734		264.443	0.467646	0.179133	0.00662044	0.0202532		264.443	0.763176	0.182097	1.33333e-05	9.83986e-05		264.443	-0.820428	0.183888	3.63553e-06	2.89997e-05		264.443	-0.336051	0.175277	0.0280296	0.127491		264.443	-0.397829	0.181089	-2.19687	0.0280296	0.127491		264.443	-0.340529	0.182479	0.0539466	0.116182		264.443	0.378358	0.180144	0.0298956	0.0723718		563207	peptidyl-tRNA hydrolase domain containing 1 [Source:ZFIN;Acc:ZDB-GENE-081110-2]	20	36797612	36800002	-1	protein_coding
ENSDARG00000042873	slc25a27		17.0466	-0.136032	0.384625	0.587895	0.75644		17.0466	0.321802	0.465905	0.310517	0.469843		17.0466	0.341223	0.486181	0.332697	0.471746		17.0466	-0.409794	0.481143	0.253472	0.387443		17.0466	0.210353	0.457703	0.549446	0.663013		17.0466	0.00633395	0.302307	0.969396	0.990081		17.0466	0.0223443	0.582398	0.038366	0.969396	0.990081		17.0466	0.630507	0.540141	0.118498	0.217087		17.0466	-0.409893	0.481056	0.265496	0.400543		393312	solute carrier family 25 member 27 [Source:ZFIN;Acc:ZDB-GENE-040426-1290]	20	36801804	36809059	-1	protein_coding
ENSDARG00000042876	abracl		6342.17	0.250248	0.130984	0.0472253	0.139189		6342.17	-0.0159014	0.130962	0.891355	0.93628		6342.17	0.32252	0.132363	0.0134356	0.0363687		6342.17	0.367528	0.132524	0.00462047	0.0156046		6342.17	-0.108938	0.131781	0.396563	0.522964		6342.17	-0.31733	0.131303	0.00906801	0.0564071		6342.17	-0.350191	0.1342	-2.60948	0.00906801	0.0564071		6342.17	0.211767	0.132289	0.104329	0.196153		6342.17	0.0298426	0.131982	0.823566	0.887185		336650	ABRA C-terminal like [Source:NCBI gene;Acc:336650]	20	36806398	36818195	1	protein_coding
ENSDARG00000042877	heca		95.0812	-0.25815	0.316345	0.298824	0.500496		95.0812	-0.161807	0.319501	0.546829	0.687098		95.0812	-0.105582	0.326687	0.710289	0.802876		95.0812	-0.251936	0.332538	0.385273	0.526626		95.0812	-0.0489849	0.329406	0.864602	0.910461		95.0812	-0.0402738	0.257656	0.818335	0.927885		95.0812	-0.0855151	0.372311	-0.229687	0.818335	0.927885		95.0812	-0.160795	0.334454	0.587845	0.706546		95.0812	-0.327957	0.338057	0.270675	0.405862		567088	hdc homolog, cell cycle regulator [Source:ZFIN;Acc:ZDB-GENE-041001-173]	20	36820965	36839074	1	protein_coding
ENSDARG00000020594	txlnba		15.461	-0.34084	0.455255	0.216058	0.407391		15.461	-0.318183	0.47236	0.314481	0.473721		15.461	-0.766714	0.610302	0.0644871	0.1322		15.461	-1.37158	0.663661	0.00547335	0.0179981		15.461	0.636028	0.580936	0.115415	0.199943		15.461	0.136251	0.338483	0.381396	0.646819		15.461	0.576939	0.659112	0.875327	0.381396	0.646819		15.461	-0.100327	0.471586	0.779361	0.853583		15.461	-0.833144	0.580627	0.0492218	0.10845		563018	taxilin beta a [Source:ZFIN;Acc:ZDB-GENE-030131-322]	20	36845787	36887516	-1	protein_coding
ENSDARG00000096735	BX248390.1		12.1926	-0.416839	0.50533	0.147988	0.31598		12.1926	0.4258	0.517644	0.200713	0.344094		12.1926	0.251412	0.49422	0.469657	0.601867		12.1926	-0.350893	0.498357	0.329472	0.470509		12.1926	-0.166132	0.487035	0.634708	0.733367		12.1926	0.086106	0.318436	0.578226	0.793807		12.1926	0.348754	0.62728	0.555978	0.578226	0.793807		12.1926	0.091562	0.499094	0.80404	0.872329		12.1926	-0.150685	0.470194	0.670839	0.77335		NA		20	36860807	36872548	1	antisense
ENSDARG00000030905	cited2		1962.12	-0.859849	0.211599	1.16106e-05	0.000149785		1962.12	-0.31509	0.202155	0.0942977	0.196899		1962.12	0.144963	0.201191	0.457758	0.591814		1962.12	-0.359967	0.20351	0.0637974	0.134448		1962.12	-0.496069	0.20603	0.0113667	0.0304593		1962.12	-0.419976	0.206711	0.0156962	0.0842068		1962.12	-0.508077	0.210305	-2.4159	0.0156962	0.0842068		1962.12	-0.348834	0.204603	0.0736186	0.148874		1962.12	-0.854333	0.209101	1.94852e-05	0.000134259		450024	Cbp/p300-interacting transactivator, with Glu/Asp-rich carboxy-terminal domain, 2 [Source:ZFIN;Acc:ZDB-GENE-041010-141]	20	36915143	36917670	-1	protein_coding
ENSDARG00000096706	CR388421.1		21.6375	0.495745	0.591104	0.0999076	0.239981		21.6375	-0.267749	0.508413	0.379974	0.540403		21.6375	-0.101634	0.502347	0.761144	0.840609		21.6375	-0.357737	0.551888	0.328462	0.469564		21.6375	1.37582	0.771843	0.0094471	0.0260822		21.6375	-0.0797466	0.330213	0.566993	0.786789		21.6375	-0.432436	0.755366	-0.572485	0.566993	0.786789		21.6375	1.15743	0.738289	0.0213828	0.0548759		21.6375	-0.656289	0.648837	0.120286	0.219599		NA		20	36925954	37207373	1	lincRNA
ENSDARG00000054150	cx23		30.118	1.06825	0.457146	0.00257192	0.0142269		30.118	-0.9952	0.512262	0.00998037	0.0337064		30.118	-0.570513	0.44835	0.104511	0.194197		30.118	-0.813612	0.467486	0.0293839	0.0722012		30.118	2.19335	0.478595	4.58187e-07	4.48857e-06		30.118	-0.167825	0.326014	0.340918	0.609513		30.118	-0.496816	0.521672	-0.952353	0.340918	0.609513		30.118	1.38771	0.45243	0.000414677	0.00194473		30.118	-1.31265	0.502571	0.00174149	0.00670791		541419	connexin 23 [Source:NCBI gene;Acc:541419]	20	37294112	37298274	1	protein_coding
ENSDARG00000013732	vta1		5653.74	0.244235	0.0951441	0.00886048	0.0386701		5653.74	-0.0303681	0.09489	0.745149	0.840081		5653.74	-0.408281	0.0957985	1.62025e-05	0.000112646		5653.74	0.0217164	0.0955539	0.819122	0.883821		5653.74	0.226113	0.095675	0.0170118	0.0424038		5653.74	0.366606	0.0956276	6.62052e-05	0.0011368		5653.74	0.384292	0.0963251	3.98953	6.62052e-05	0.0011368		5653.74	-0.182169	0.0955178	0.0541955	0.116653		5653.74	0.400167	0.0957018	2.41988e-05	0.000161532		406414	vesicle (multivesicular body) trafficking 1 [Source:ZFIN;Acc:ZDB-GENE-040426-2154]	20	37300296	37379578	1	protein_coding
ENSDARG00000054137	adgrg6		11.6013	0.0287403	0.408421	0.906193	0.953142		11.6013	0.305805	0.513898	0.326956	0.486671		11.6013	-0.223214	0.532869	0.513284	0.64182		11.6013	-0.683799	0.669757	0.101399	0.193196		11.6013	0.757631	0.694356	0.0813053	0.15156		11.6013	0.267629	0.440125	0.104455	0.305323		11.6013	1.22522	0.754621	1.62363	0.104455	0.305323		11.6013	0.440792	0.581917	0.268944	0.405032		11.6013	-0.0043318	0.5036	0.987942	0.992827		561970	adhesion G protein-coupled receptor G6 [Source:NCBI gene;Acc:561970]	20	37383034	37469640	1	protein_coding
ENSDARG00000096774	BX088686.1		19.6064	-0.187661	0.431596	0.446189	0.642321		19.6064	0.113008	0.460992	0.705374	0.811979		19.6064	-1.05808	0.808034	0.0301537	0.0709763		19.6064	-2.40181	0.814483	0.000227327	0.00118211		19.6064	1.78868	0.836405	0.00292023	0.00969417		19.6064	1.00968	1.19518	0.011298	0.0661033		19.6064	1.96403	0.775274	2.53334	0.011298	0.0661033		19.6064	0.331585	0.543675	0.390821	0.529832		19.6064	-0.491877	0.569883	0.211421	0.338415		NA		20	37495157	37605125	1	antisense
ENSDARG00000041944	adat2		1091.68	-0.207033	0.115848	0.0649063	0.175893		1091.68	-0.123515	0.115729	0.275574	0.432142		1091.68	-0.0882219	0.116373	0.440622	0.57682		1091.68	-0.0266593	0.116241	0.811777	0.878604		1091.68	-0.185279	0.117193	0.10882	0.190673		1091.68	-0.0345221	0.112043	0.751301	0.892823		1091.68	-0.037413	0.11805	-0.316925	0.751301	0.892823		1091.68	-0.274583	0.11729	0.0175619	0.0465869		1091.68	-0.0636748	0.116139	0.5778	0.698046		100034610	adenosine deaminase tRNA specific 2 [Source:NCBI gene;Acc:100034610]	20	37733181	37760481	-1	protein_coding
ENSDARG00000013973	pex3		212.265	-0.0416619	0.182308	0.802618	0.896974		212.265	0.0446842	0.187366	0.803458	0.879427		212.265	-0.0269549	0.190814	0.879735	0.924107		212.265	-0.230756	0.19038	0.206143	0.33174		212.265	0.185918	0.191298	0.312746	0.436727		212.265	0.062851	0.173515	0.688587	0.85885		212.265	0.0792247	0.19768	0.400773	0.688587	0.85885		212.265	0.15929	0.191457	0.390476	0.52955		212.265	-0.157816	0.188897	0.38507	0.525187		393197	peroxisomal biogenesis factor 3 [Source:ZFIN;Acc:ZDB-GENE-040426-979]	20	37760493	37769303	1	protein_coding
ENSDARG00000007823	atf3		325.82	0.590425	0.189028	0.000768895	0.00527937		325.82	0.0773491	0.17576	0.641816	0.763555		325.82	-0.00318696	0.178147	0.97878	0.987881		325.82	0.994261	0.189002	4.81781e-08	6.1616e-07		325.82	-0.364794	0.182129	0.0363214	0.0791703		325.82	0.0699522	0.164116	0.62294	0.820546		325.82	0.0904194	0.183896	0.491687	0.62294	0.820546		325.82	-0.372431	0.182349	0.033963	0.0798818		325.82	1.08692	0.188254	2.46003e-09	3.79024e-08		393939	activating transcription factor 3 [Source:ZFIN;Acc:ZDB-GENE-040426-728]	20	37794633	37800737	1	protein_coding
ENSDARG00000042577	batf3		98.2478	-0.0162954	0.244961	0.937663	0.968705		98.2478	-0.129444	0.249313	0.565184	0.702182		98.2478	-0.652091	0.273694	0.00909873	0.026424		98.2478	-0.155353	0.262703	0.5211	0.652273		98.2478	0.137339	0.264501	0.575521	0.685176		98.2478	0.419381	0.271035	0.0405716	0.164634		98.2478	0.572585	0.279599	2.04788	0.0405716	0.164634		98.2478	-0.510585	0.268609	0.0402902	0.0916405		98.2478	0.345856	0.262496	0.156143	0.268368		751677	basic leucine zipper transcription factor, ATF-like 3 [Source:ZFIN;Acc:ZDB-GENE-041014-356]	20	37812699	37813863	-1	protein_coding
ENSDARG00000024471	nsl1		928.031	0.1191	0.176887	0.473696	0.666861		928.031	0.00614368	0.178466	0.975569	0.9863		928.031	0.38186	0.182545	0.0300547	0.0707742		928.031	0.7035	0.185801	8.05288e-05	0.000478718		928.031	-0.57172	0.184788	0.00127415	0.00479493		928.031	-0.334936	0.18028	0.0322492	0.140503		928.031	-0.399852	0.186733	-2.14131	0.0322492	0.140503		928.031	-0.183957	0.182371	0.292088	0.429532		928.031	0.319098	0.182943	0.0711509	0.145336		562522	NSL1 component of MIS12 kinetochore complex [Source:ZFIN;Acc:ZDB-GENE-041014-362]	20	37814345	37820939	-1	protein_coding
ENSDARG00000054076	tatdn3		56.3034	-0.247564	0.283583	0.291958	0.49301		56.3034	0.174852	0.276642	0.482252	0.632257		56.3034	-0.0109079	0.283341	0.961521	0.976851		56.3034	0.172989	0.287286	0.508765	0.641518		56.3034	-0.46576	0.305077	0.0894703	0.163378		56.3034	0.136036	0.242655	0.452829	0.706128		56.3034	0.231325	0.308143	0.750708	0.452829	0.706128		56.3034	-0.484979	0.306228	0.0806104	0.159764		56.3034	0.378186	0.290997	0.155321	0.26721		553592	TatD DNase domain containing 3 [Source:NCBI gene;Acc:553592]	20	37820990	37827383	1	protein_coding
ENSDARG00000031587	flvcr1		403.225	0.645959	0.279735	0.00720479	0.0327093		403.225	0.4608	0.268028	0.0549831	0.130832		403.225	1.19106	0.281149	5.28734e-06	4.14562e-05		403.225	1.67056	0.282969	5.30076e-10	9.83691e-09		403.225	-0.90254	0.277241	0.000419219	0.00183571		403.225	-0.58007	0.283312	0.00819269	0.0523581		403.225	-0.733373	0.27737	-2.64402	0.00819269	0.0523581		403.225	0.256314	0.265157	0.303906	0.442006		403.225	0.929321	0.279936	0.000343071	0.00166644		562595	feline leukemia virus subgroup C cellular receptor 1 [Source:ZFIN;Acc:ZDB-GENE-041014-359]	20	37844035	37862535	1	protein_coding
ENSDARG00000007774	vash2		1974.01	0.38566	0.225729	0.0553624	0.156775		1974.01	0.458269	0.227998	0.030173	0.0820763		1974.01	0.583012	0.230742	0.00737338	0.022152		1974.01	0.983333	0.235796	1.03801e-05	7.85087e-05		1974.01	-0.539224	0.23007	0.0126827	0.0332959		1974.01	-0.0826281	0.198201	0.608223	0.812712		1974.01	-0.120573	0.235213	-0.512611	0.608223	0.812712		1974.01	0.0416521	0.224428	0.85178	0.905388		1974.01	0.865712	0.234539	9.70147e-05	0.000550174		562668	vasohibin 2 [Source:ZFIN;Acc:ZDB-GENE-041014-355]	20	37866171	37916522	1	protein_coding
ENSDARG00000016743	angel2		3889.73	0.386219	0.120445	0.000918878	0.00611481		3889.73	-0.41849	0.121022	0.000413909	0.00240993		3889.73	-0.537851	0.121676	6.99656e-06	5.34794e-05		3889.73	-0.492856	0.121484	3.93581e-05	0.000254772		3889.73	0.892553	0.122173	1.19052e-13	3.72702e-12		3889.73	0.106841	0.116598	0.333442	0.602702		3889.73	0.118568	0.122588	0.967205	0.333442	0.602702		3889.73	0.347921	0.120782	0.00342482	0.0118065		3889.73	-0.376027	0.12104	0.0016471	0.00639104		562704	angel homolog 2 (Drosophila) [Source:NCBI gene;Acc:562704]	20	37920096	37934315	-1	protein_coding
ENSDARG00000007869	ehd3		1031.98	0.407827	0.249183	0.0605043	0.167515		1031.98	-0.426907	0.249566	0.0583062	0.13681		1031.98	-0.401317	0.249846	0.081956	0.159936		1031.98	0.535286	0.254131	0.0231355	0.0595578		1031.98	-0.0883854	0.244951	0.693686	0.78144		1031.98	-0.0248082	0.210152	0.878472	0.953893		1031.98	-0.0399055	0.26098	-0.152906	0.878472	0.953893		1031.98	-0.503916	0.252971	0.0329099	0.0778202		1031.98	0.501527	0.253312	0.03404	0.0804395		562949	EH-domain containing 3 [Source:ZFIN;Acc:ZDB-GENE-041014-352]	20	38201644	38241859	1	protein_coding
ENSDARG00000041923	ccl38.6		19.5759	-0.685646	0.527743	0.0418836	0.127305		19.5759	0.779256	0.491165	0.0311748	0.0841968		19.5759	-0.238707	0.432406	0.47494	0.606585		19.5759	-0.537172	0.468206	0.138161	0.245147		19.5759	-0.197708	0.445848	0.573697	0.683532		19.5759	1.05261	0.585228	0.0044254	0.0330657		19.5759	1.4545	0.511046	2.84613	0.0044254	0.0330657		19.5759	-0.478161	0.479763	0.203122	0.327933		19.5759	0.501052	0.437809	0.159302	0.272582		100034523	chemokine (C-C motif) ligand 38, duplicate 6 [Source:ZFIN;Acc:ZDB-GENE-041014-165]	20	38257766	38291952	1	protein_coding
ENSDARG00000041915	stum		46.6875	0.83375	0.350552	0.00377162	0.0194394		46.6875	-0.564281	0.317023	0.0377642	0.0976939		46.6875	-1.78647	0.367735	1.43472e-07	1.64149e-06		46.6875	-0.45012	0.350384	0.136445	0.24288		46.6875	1.43528	0.370715	1.89647e-05	0.000123205		46.6875	1.00163	0.392268	0.000913681	0.00963222		46.6875	1.21652	0.366881	3.31584	0.000913681	0.00963222		46.6875	-0.28693	0.304265	0.299265	0.437549		46.6875	0.555744	0.331072	0.0591669	0.125436		562918	stum, mechanosensory transduction mediator homolog [Source:NCBI gene;Acc:562918]	20	38322444	38359333	1	protein_coding
ENSDARG00000010059	itpkb		34.737	-0.195161	0.390462	0.448722	0.644385		34.737	0.0822488	0.405327	0.784433	0.866906		34.737	0.355673	0.455769	0.304345	0.441278		34.737	0.0459764	0.424344	0.89381	0.933978		34.737	-0.30991	0.452198	0.37475	0.501392		34.737	-0.127289	0.316356	0.448149	0.702719		34.737	-0.411106	0.541995	-0.758505	0.448149	0.702719		34.737	0.0500432	0.442128	0.889172	0.931248		34.737	-0.220235	0.44292	0.530459	0.657888		563019	inositol-trisphosphate 3-kinase B [Source:ZFIN;Acc:ZDB-GENE-041014-166]	20	38386282	38449903	-1	protein_coding
ENSDARG00000020123	coq8aa		1618.65	0.111139	0.183527	0.515632	0.701219		1618.65	-0.375933	0.190883	0.0363589	0.0948308		1618.65	-0.252722	0.190168	0.165043	0.277052		1618.65	-0.274936	0.190529	0.132906	0.238032		1618.65	0.396311	0.191907	0.0314499	0.0703698		1618.65	-0.106824	0.174639	0.481753	0.728736		1618.65	-0.138519	0.196903	-0.703486	0.481753	0.728736		1618.65	0.139342	0.190001	0.445283	0.580621		1618.65	-0.408028	0.192101	0.0272577	0.0669541		437001	coenzyme Q8A, genome duplicate a [Source:NCBI gene;Acc:437001]	20	38458084	38519126	1	protein_coding
ENSDARG00000041911	si:ch211-245h14.1		85.2773	0.10811	0.322925	0.664084	0.809272		85.2773	0.763896	0.403334	0.0186543	0.0558413		85.2773	0.406934	0.372156	0.192494	0.312637		85.2773	0.496398	0.379989	0.121392	0.221971		85.2773	-0.347717	0.368195	0.266612	0.386499		85.2773	0.19956	0.299758	0.293985	0.561779		85.2773	0.423575	0.403628	1.04942	0.293985	0.561779		85.2773	0.0609571	0.361004	0.847635	0.902344		85.2773	0.900698	0.40303	0.00928203	0.0275452		563420	si:ch211-245h14.1 [Source:ZFIN;Acc:ZDB-GENE-041014-350]	20	38517441	38525467	-1	protein_coding
ENSDARG00000041910	znf512		33.1744	0.459966	0.444171	0.117894	0.268569		33.1744	-0.161605	0.388719	0.585633	0.718153		33.1744	-0.054384	0.399967	0.8629	0.912627		33.1744	0.438151	0.444196	0.210033	0.336493		33.1744	0.104063	0.406349	0.756621	0.831575		33.1744	-0.0621828	0.292525	0.710295	0.871667		33.1744	-0.184957	0.497919	-0.37146	0.710295	0.871667		33.1744	0.0486161	0.410412	0.890707	0.932447		33.1744	0.310043	0.430761	0.374846	0.515079		101882368	zinc finger protein 512 [Source:ZFIN;Acc:ZDB-GENE-041014-346]	20	38524827	38538994	1	protein_coding
ENSDARG00000004574	gtf3c2		217.605	0.800149	0.218882	6.92564e-05	0.000691636		217.605	-0.261504	0.202835	0.168883	0.304265		217.605	-0.0788613	0.202623	0.683155	0.781777		217.605	0.879705	0.216817	1.9868e-05	0.000140711		217.605	-0.0556167	0.203938	0.773816	0.8445		217.605	-0.154161	0.188613	0.334187	0.603324		217.605	-0.205687	0.21299	-0.965714	0.334187	0.603324		217.605	-0.136298	0.204675	0.486702	0.618354		217.605	0.679491	0.214863	0.000903751	0.00383837		563394	general transcription factor IIIC, polypeptide 2, beta [Source:ZFIN;Acc:ZDB-GENE-041014-349]	20	38543314	38584161	1	protein_coding
ENSDARG00000033916	si:ch211-243j20.2		217.646	-0.648358	0.193322	0.000295471	0.00237531		217.646	-0.41755	0.18679	0.0178167	0.0539017		217.646	-0.343957	0.186827	0.054245	0.11454		217.646	-0.313621	0.186137	0.0791152	0.158737		217.646	-0.341647	0.191462	0.0626476	0.123517		217.646	-0.0646449	0.170767	0.664553	0.844949		217.646	-0.0839084	0.1935	-0.433636	0.664553	0.844949		217.646	-0.701489	0.192839	0.000156663	0.000828821		217.646	-0.395349	0.186688	0.0277158	0.0679093		563597	si:ch211-243j20.2 [Source:ZFIN;Acc:ZDB-GENE-041014-345]	20	38620666	38670696	1	protein_coding
ENSDARG00000032431	mpv17		200.08	-0.303137	0.234463	0.142109	0.307123		200.08	-0.5327	0.259069	0.0216672	0.0629923		200.08	-0.125396	0.24664	0.582633	0.700593		200.08	-1.49438	0.259662	1.46966e-09	2.50759e-08		200.08	1.12101	0.260058	4.47695e-06	3.46992e-05		200.08	-0.33206	0.24959	0.081158	0.259718		200.08	-0.466856	0.267692	-1.74401	0.081158	0.259718		200.08	0.981108	0.257425	5.20585e-05	0.00031341		200.08	-1.96932	0.262338	6.88044e-15	2.29359e-13		394140	mitochondrial inner membrane protein MPV17 [Source:NCBI gene;Acc:394140]	20	38671894	38716529	1	protein_coding
ENSDARG00000014927	uts1		13.222	0.107121	0.375479	0.672941	0.815815		13.222	0.69516	0.565137	0.0615575	0.142626		13.222	0.160471	0.468463	0.636198	0.744488		13.222	-0.524561	0.508692	0.161662	0.275794		13.222	0.722066	0.543496	0.0721478	0.138003		13.222	0.261376	0.391146	0.159865	0.397556		13.222	0.818835	0.582582	1.40553	0.159865	0.397556		13.222	1.00414	0.589981	0.0242677	0.0607352		13.222	0.00335773	0.436368	0.995257	0.997242		563732	urotensin 1 [Source:ZFIN;Acc:ZDB-GENE-041014-348]	20	38724575	38727396	1	protein_coding
ENSDARG00000029907	trim54		11.0741	-0.131811	0.415101	0.587081	0.755888		11.0741	-0.0198033	0.452181	0.944086	0.968062		11.0741	-0.4837	0.593822	0.200003	0.322006		11.0741	-1.03005	0.735509	0.0309178	0.075192		11.0741	0.686772	0.656481	0.10382	0.183745		11.0741	0.189444	0.376365	0.221788	0.481453		11.0741	0.908653	0.743708	1.22179	0.221788	0.481453		11.0741	0.132569	0.510933	0.722423	0.812594		11.0741	-0.370565	0.536374	0.328608	0.467748		563772	tripartite motif containing 54 [Source:ZFIN;Acc:ZDB-GENE-041014-342]	20	38730291	38758797	-1	protein_coding
ENSDARG00000041896	dnajc5ga		421.148	0.142326	0.161525	0.353383	0.554876		421.148	0.156094	0.162953	0.32129	0.481277		421.148	-0.0189104	0.164649	0.911743	0.94481		421.148	0.0987171	0.164905	0.539699	0.668351		421.148	0.0502679	0.164989	0.753772	0.829245		421.148	0.154458	0.155964	0.270198	0.536399		421.148	0.186192	0.168865	1.10261	0.270198	0.536399		421.148	0.031713	0.165363	0.839177	0.896669		421.148	0.276545	0.16503	0.0850895	0.167764		322863	DnaJ (Hsp40) homolog, subfamily C, member 5 gamma a [Source:ZFIN;Acc:ZDB-GENE-030131-1583]	20	38763953	38787341	-1	protein_coding
ENSDARG00000041895	cad		35130.8	-0.095102	0.121736	0.452361	0.64776		35130.8	-0.204555	0.122883	0.087425	0.18627		35130.8	0.0958819	0.123094	0.432106	0.568761		35130.8	0.0666043	0.12315	0.583948	0.705395		35130.8	-0.157405	0.123349	0.19394	0.301141		35130.8	-0.285294	0.12225	0.0126037	0.0716268		35130.8	-0.312241	0.125158	-2.49477	0.0126037	0.0716268		35130.8	-0.0615775	0.123405	0.60765	0.723836		35130.8	-0.23668	0.123568	0.0514995	0.112334		266992	carbamoyl-phosphate synthetase 2, aspartate transcarbamylase, and dihydroorotase [Source:ZFIN;Acc:ZDB-GENE-021030-4]	20	38788319	38827623	-1	protein_coding
ENSDARG00000041873	si:dkey-221h15.4		57.9583	-1.12336	0.371681	0.00036956	0.00287344		57.9583	0.269845	0.264006	0.254099	0.408565		57.9583	0.862679	0.280215	0.000791812	0.00334762		57.9583	1.63239	0.29586	5.2268e-09	8.07611e-08		57.9583	-2.92591	0.346874	3.48631e-18	1.90653e-16		57.9583	-0.467624	0.272556	0.0244293	0.115672		57.9583	-0.619281	0.275198	-2.25031	0.0244293	0.115672		57.9583	-1.95468	0.35649	6.12903e-09	8.44344e-08		57.9583	1.00414	0.296309	0.000237512	0.00120888		563950	si:dkey-221h15.4 [Source:ZFIN;Acc:ZDB-GENE-041014-340]	20	38831588	38836161	-1	protein_coding
ENSDARG00000041870	ift172		1269.14	-0.110562	0.139003	0.41044	0.609614		1269.14	0.20805	0.140945	0.129325	0.250206		1269.14	0.401832	0.142433	0.00389656	0.0130032		1269.14	0.173244	0.141109	0.206575	0.332184		1269.14	-0.288779	0.141865	0.0372849	0.080895		1269.14	-0.172284	0.136143	0.169313	0.411667		1269.14	-0.197725	0.143861	-1.37442	0.169313	0.411667		1269.14	0.112896	0.14212	0.421615	0.560002		1269.14	-0.0164219	0.141121	0.911167	0.943941		432389	intraflagellar transport 172 [Source:NCBI gene;Acc:432389]	20	38837238	38900420	1	protein_coding
ENSDARG00000029587	msra		303.811	0.599264	0.169139	0.000170598	0.00148893		303.811	-0.385682	0.173117	0.0193985	0.0576694		303.811	0.0714275	0.169867	0.665098	0.768154		303.811	-0.176208	0.168655	0.279207	0.416545		303.811	0.79816	0.17117	1.48721e-06	1.29642e-05		303.811	-0.428335	0.174998	0.00558294	0.0393337		303.811	-0.490324	0.176928	-2.77132	0.00558294	0.0393337		303.811	0.875305	0.171673	1.5633e-07	1.68088e-06		303.811	-0.650432	0.173663	0.000109222	0.000610902		793910	methionine sulfoxide reductase A [Source:ZFIN;Acc:ZDB-GENE-041014-344]	20	38910214	39046181	1	protein_coding
ENSDARG00000092980	AL929058.1		29.6738	-0.530926	0.450329	0.0784558	0.201585		29.6738	1.9685	0.570343	4.86979e-05	0.000378526		29.6738	1.25795	0.576436	0.00490906	0.0157354		29.6738	-0.784733	0.474176	0.0356384	0.0843274		29.6738	0.114727	0.410823	0.731133	0.811073		29.6738	0.255471	0.357864	0.186118	0.435102		29.6738	0.651388	0.492673	1.32215	0.186118	0.435102		29.6738	1.46609	0.571899	0.00170323	0.00652677		29.6738	-0.264997	0.408073	0.429444	0.566055		NA		20	39048114	39195117	1	lincRNA
ENSDARG00000017982	cyp39a1		10.5055	-0.0141033	0.460156	0.944085	0.971566		10.5055	0.10194	0.511548	0.71243	0.817365		10.5055	0.016297	0.550425	0.963244	0.977912		10.5055	1.49552	1.28164	0.0157438	0.0431903		10.5055	-1.5798	1.3015	0.0148048	0.0378281		10.5055	0.0386111	0.333959	0.7472	0.890792		10.5055	0.307434	0.953776	0.322334	0.7472	0.890792		10.5055	-1.56288	1.26499	0.016604	0.0446187		10.5055	1.97558	1.23913	0.00650712	0.0204958		564475	cytochrome P450, family 39, subfamily A, polypeptide 1 [Source:ZFIN;Acc:ZDB-GENE-041014-339]	20	39190854	39219537	-1	protein_coding
ENSDARG00000002877	reps1		1854.47	-0.191376	0.113711	0.0830713	0.210119		1854.47	0.14503	0.114013	0.195248	0.337242		1854.47	0.167635	0.114605	0.138466	0.242207		1854.47	0.0535677	0.114255	0.636343	0.746195		1854.47	-0.249106	0.114976	0.0276526	0.0634911		1854.47	-0.0190051	0.110077	0.850335	0.942244		1854.47	-0.0218546	0.115822	-0.188691	0.850335	0.942244		1854.47	-0.082042	0.115049	0.470768	0.604043		1854.47	0.0323791	0.114225	0.775968	0.853863		564535	RALBP1 associated Eps domain containing 1 [Source:ZFIN;Acc:ZDB-GENE-030131-9536]	20	39223235	39259880	1	protein_coding
ENSDARG00000010434	clu		31.6688	1.369	0.450203	0.000233543	0.00194478		31.6688	0.0493874	0.371468	0.858316	0.914856		31.6688	0.526772	0.425589	0.122554	0.219747		31.6688	0.132758	0.3785	0.677007	0.778644		31.6688	1.21282	0.435822	0.00116943	0.00444969		31.6688	-0.277417	0.35355	0.166334	0.407553		31.6688	-0.634395	0.458352	-1.38408	0.166334	0.407553		31.6688	1.95427	0.457506	2.41442e-06	1.99441e-05		31.6688	-0.327126	0.40186	0.328709	0.467812		393775	clusterin [Source:ZFIN;Acc:ZDB-GENE-040426-1774]	20	39260475	39273987	-1	protein_coding
ENSDARG00000008060	scara3		81.2656	0.102214	0.310674	0.679291	0.820447		81.2656	-0.134087	0.349784	0.635968	0.758896		81.2656	0.601065	0.392653	0.0649029	0.132894		81.2656	-0.839831	0.392244	0.011643	0.0336007		81.2656	1.00545	0.398364	0.00342101	0.011104		81.2656	-0.631274	0.445125	0.0199444	0.100305		81.2656	-0.965861	0.414997	-2.32739	0.0199444	0.100305		81.2656	1.79097	0.415081	2.15084e-06	1.79453e-05		81.2656	-1.82829	0.416371	1.35456e-06	1.22068e-05		564588	scavenger receptor class A, member 3 [Source:ZFIN;Acc:ZDB-GENE-041014-317]	20	39283849	39300730	1	protein_coding
ENSDARG00000021753	ccdc25		1559.44	0.0464316	0.130931	0.720505	0.848062		1559.44	-0.211606	0.132453	0.0992486	0.20453		1559.44	-0.355708	0.133844	0.00652653	0.0199999		1559.44	-0.0851522	0.133242	0.514689	0.647039		1559.44	0.134175	0.1335	0.313587	0.437668		1559.44	0.128201	0.128104	0.282031	0.548793		1559.44	0.145989	0.135707	1.07577	0.282031	0.548793		1559.44	-0.224508	0.133513	0.0868251	0.169346		1559.44	0.0560806	0.133077	0.670875	0.77335		393359	coiled-coil domain containing 25 [Source:NCBI gene;Acc:393359]	20	39338700	39344130	-1	protein_coding
ENSDARG00000014685	esco2		14824	0.00996777	0.124684	0.935577	0.967373		14824	-0.533436	0.127747	1.785e-05	0.00015966		14824	-0.416793	0.127337	0.000824961	0.00346692		14824	0.251457	0.126911	0.0438349	0.0996713		14824	-0.240209	0.126948	0.0530608	0.107783		14824	-0.106557	0.121855	0.344467	0.612435		14824	-0.121675	0.128706	-0.945375	0.344467	0.612435		14824	-0.664128	0.128114	1.3023e-07	1.42004e-06		14824	0.133814	0.126802	0.284403	0.421444		445395	establishment of sister chromatid cohesion N-acetyltransferase 2 [Source:NCBI gene;Acc:445395]	20	39344889	39359154	1	protein_coding
ENSDARG00000007221	pbk		3894.47	0.155247	0.12692	0.20681	0.395758		3894.47	-0.329418	0.127626	0.00832938	0.0291609		3894.47	-0.0405699	0.127301	0.688536	0.786613		3894.47	0.9431	0.130218	1.67185e-13	5.35811e-12		3894.47	-0.778683	0.129948	1.02412e-09	1.70566e-08		3894.47	-0.264053	0.126181	0.0252693	0.118122		3894.47	-0.290622	0.129901	-2.23726	0.0252693	0.118122		3894.47	-0.829043	0.129784	7.69765e-11	1.41032e-09		3894.47	0.655133	0.129678	2.75005e-07	2.89917e-06		360218	PDZ binding kinase [Source:NCBI gene;Acc:360218]	20	39359729	39368079	-1	protein_coding
ENSDARG00000052758	pimr130		37.7588	0.432499	0.406526	0.128837	0.286141		37.7588	-0.120916	0.383127	0.679439	0.792208		37.7588	0.458671	0.427878	0.177078	0.29272		37.7588	-0.00450058	0.386145	0.986159	0.992084		37.7588	0.527588	0.423075	0.126481	0.215314		37.7588	-0.398631	0.431109	0.076721	0.250851		37.7588	-0.850317	0.480395	-1.77004	0.076721	0.250851		37.7588	1.13978	0.476643	0.00418265	0.0140033		37.7588	-0.652789	0.450068	0.0725355	0.147495		564718	Pim proto-oncogene, serine/threonine kinase, related 130 [Source:ZFIN;Acc:ZDB-GENE-041014-24]	20	39373480	39378581	1	protein_coding
ENSDARG00000092331	pimr136		43.7315	1.3371	0.452352	0.000310833	0.00248126		43.7315	-0.140919	0.3767	0.631568	0.755023		43.7315	0.0797477	0.388154	0.801516	0.869242		43.7315	-0.483049	0.414816	0.151556	0.262867		43.7315	2.05083	0.456607	7.16465e-07	6.73471e-06		43.7315	-0.129695	0.301322	0.463854	0.715184		43.7315	-0.347236	0.474033	-0.732515	0.463854	0.715184		43.7315	2.17705	0.457117	2.04685e-07	2.13119e-06		43.7315	-0.798167	0.445438	0.0295046	0.0716421		564793	Pim proto-oncogene, serine/threonine kinase, related 136 [Source:ZFIN;Acc:ZDB-GENE-041014-308]	20	39394308	39399418	1	protein_coding
ENSDARG00000096773	pimr128		37.7544	0.994162	0.602755	0.0113802	0.0473375		37.7544	-0.530691	0.479794	0.115297	0.229521		37.7544	-0.228265	0.430055	0.494504	0.625564		37.7544	1.15126	0.571033	0.00846487	0.0258007		37.7544	-0.0343692	0.425049	0.917839	0.946812		37.7544	-0.152633	0.324479	0.373325	0.639254		37.7544	-0.479265	0.538341	-0.890263	0.373325	0.639254		37.7544	-0.281436	0.446269	0.431774	0.568982		37.7544	0.698265	0.523258	0.0782145	0.156806		NA	Pim proto-oncogene, serine/threonine kinase, related 128 [Source:ZFIN;Acc:ZDB-GENE-041014-93]	20	39416729	39422235	1	protein_coding
ENSDARG00000096806	BX119915.3		23.6602	-0.359643	0.464493	0.194366	0.379912		23.6602	3.41666	0.845213	4.57898e-06	4.82664e-05		23.6602	0.660303	0.732999	0.108196	0.199262		23.6602	-2.90586	0.704636	2.55093e-06	2.25e-05		23.6602	2.04514	0.727511	0.000435151	0.00189701		23.6602	1.90262	0.768452	0.000570374	0.00651542		23.6602	2.36466	0.68634	3.44532	0.000570374	0.00651542		23.6602	3.48729	0.842812	3.43925e-06	2.75153e-05		23.6602	-0.54016	0.523801	0.163273	0.277596		NA		20	39419083	39453973	-1	antisense
ENSDARG00000069445	pimr128		122.657	-1.00226	0.393838	0.00186356	0.0109418		122.657	-0.272153	0.289441	0.279092	0.43573		122.657	0.0855325	0.287539	0.743381	0.827464		122.657	2.16548	0.338245	1.59405e-11	3.76317e-10		122.657	-3.36539	0.370016	7.61797e-21	5.52201e-19		122.657	-0.275935	0.276029	0.158508	0.395654		122.657	-0.448628	0.318152	-1.41011	0.158508	0.395654		122.657	-3.26148	0.370354	1.13885e-19	6.00007e-18		122.657	1.71008	0.339711	7.46813e-08	8.82006e-07		561550	Pim proto-oncogene, serine/threonine kinase, related 128 [Source:ZFIN;Acc:ZDB-GENE-041014-93]	20	39457598	39462800	1	protein_coding
ENSDARG00000096794	BX119915.2		74.3441	-0.249777	0.327285	0.324766	0.526988		74.3441	-0.27043	0.284893	0.278261	0.434803		74.3441	0.105	0.282861	0.685179	0.783554		74.3441	2.33971	0.347045	1.55368e-12	4.35293e-11		74.3441	-2.72499	0.365569	8.17994e-15	2.98976e-13		74.3441	-0.293371	0.275669	0.136086	0.36073		74.3441	-0.465017	0.311982	-1.49053	0.136086	0.36073		74.3441	-2.59464	0.366246	1.32458e-13	3.64487e-12		74.3441	1.86199	0.349264	1.31816e-08	1.7863e-07		NA		20	39458596	39473280	-1	antisense
ENSDARG00000068994	pimr129		343.434	-1.06149	0.181366	8.50576e-10	2.83538e-08		343.434	-0.825486	0.173453	6.9569e-07	9.03101e-06		343.434	-0.426315	0.169611	0.00912126	0.0264787		343.434	0.0122029	0.168335	0.940319	0.964337		343.434	-1.084	0.180813	6.12333e-10	1.06071e-08		343.434	-0.352613	0.170427	0.0188308	0.0963898		343.434	-0.411482	0.175183	-2.34886	0.0188308	0.0963898		343.434	-1.53863	0.179706	2.0949e-18	9.58726e-17		343.434	-0.37882	0.171117	0.0224571	0.0570098		570632	Pim proto-oncogene, serine/threonine kinase, related 129 [Source:ZFIN;Acc:ZDB-GENE-130531-13]	20	39489931	39495941	1	protein_coding
ENSDARG00000096698	BX119915.1		36.0322	-0.246003	0.411966	0.353366	0.554876		36.0322	-1.37255	0.461628	0.000367429	0.00217269		36.0322	-0.47667	0.396114	0.140911	0.245371		36.0322	2.14307	0.503266	2.01874e-06	1.8162e-05		36.0322	-2.67219	0.537748	6.27274e-08	7.30051e-07		36.0322	-0.539738	0.465606	0.0357706	0.151139		36.0322	-0.945241	0.450216	-2.09953	0.0357706	0.151139		36.0322	-3.34838	0.529478	2.38648e-11	4.74244e-10		36.0322	1.1397	0.504663	0.0056375	0.0181744		NA		20	39493111	39498164	-1	antisense
ENSDARG00000107442	SLC35D3		6.33891	0.134052	0.486761	0.452859	0.648129		6.33891	0.327356	0.657524	0.171355	0.307479		6.33891	0.508684	0.832195	0.1094	0.200949		6.33891	0.119935	0.614325	0.686294	0.786202		6.33891	0.106981	0.615387	0.729095	0.809352		6.33891	-0.0227708	0.340992	0.800897	0.919293		6.33891	-0.31343	1.24285	-0.252187	0.800897	0.919293		6.33891	0.836076	1.17188	0.0541906	0.116653		6.33891	0.0493683	0.626065	0.878842	0.922734		565603	solute carrier family 35 member D3 [Source:NCBI gene;Acc:565603]	20	39513435	39517164	-1	protein_coding
ENSDARG00000042553	pex7		81.4444	0.0529412	0.293343	0.837595	0.916188		81.4444	0.226685	0.319354	0.401927	0.559887		81.4444	0.239824	0.328295	0.408503	0.546822		81.4444	-0.0505474	0.320552	0.853117	0.907681		81.4444	0.113475	0.323143	0.697572	0.784355		81.4444	0.00199419	0.252893	0.993265	0.997791		81.4444	0.00305708	0.362144	0.00844162	0.993265	0.997791		81.4444	0.367226	0.337672	0.224465	0.353556		81.4444	-0.0496137	0.32233	0.859187	0.910171		541405	peroxisomal biogenesis factor 7 [Source:ZFIN;Acc:ZDB-GENE-050320-105]	20	39520628	39582316	-1	protein_coding
ENSDARG00000013441	hey2		23.6496	0.67746	0.532013	0.0434916	0.130863		23.6496	0.516351	0.545358	0.137598	0.261942		23.6496	1.26498	0.658328	0.00837622	0.0246639		23.6496	-0.23347	0.447499	0.493624	0.627776		23.6496	1.1671	0.559577	0.00744442	0.0213754		23.6496	-0.216128	0.363672	0.221928	0.481453		23.6496	-0.710277	0.581519	-1.22142	0.221928	0.481453		23.6496	2.90133	0.630076	3.42208e-07	3.41119e-06		23.6496	-0.782454	0.543766	0.0560275	0.120208		58146	hes-related family bHLH transcription factor with YRPW motif 2 [Source:NCBI gene;Acc:58146]	20	39588897	39596338	-1	protein_coding
ENSDARG00000094075	BX936317.1		25.9807	0.361573	0.443637	0.199145	0.385664		25.9807	0.273104	0.474301	0.381452	0.541661		25.9807	1.44511	0.662817	0.00374587	0.0125624		25.9807	-0.172395	0.445981	0.609954	0.726329		25.9807	0.70147	0.526912	0.0745223	0.141592		25.9807	-0.536617	0.635473	0.0361224	0.152042		25.9807	-1.25525	0.599009	-2.09555	0.0361224	0.152042		25.9807	2.57354	0.638864	4.97455e-06	3.84456e-05		25.9807	-1.19976	0.605717	0.0091616	0.0272402		NA		20	39601856	39686069	-1	processed_transcript
ENSDARG00000034957	hddc2		290.496	0.0922039	0.17947	0.582826	0.752428		290.496	-0.176102	0.185182	0.313507	0.472843		290.496	-0.184907	0.187706	0.302842	0.439542		290.496	-0.293348	0.187906	0.103121	0.195842		290.496	0.395296	0.189291	0.0299678	0.0676515		290.496	0.00349067	0.17053	0.978405	0.993139		290.496	0.00527148	0.194747	0.0270683	0.978405	0.993139		290.496	0.206797	0.187102	0.253503	0.388611		290.496	-0.290028	0.187322	0.107369	0.20096		554129	HD domain containing 2 [Source:NCBI gene;Acc:554129]	20	39685572	39689791	1	protein_coding
ENSDARG00000042548	tpd52l1		150.244	0.46476	0.276173	0.0480054	0.140854		150.244	0.300216	0.262043	0.201586	0.34518		150.244	-0.388665	0.271975	0.116312	0.210822		150.244	0.242458	0.270957	0.332258	0.473536		150.244	0.249496	0.269364	0.315291	0.43962		150.244	0.65432	0.293965	0.0044114	0.0330068		150.244	0.809911	0.284465	2.84714	0.0044114	0.0330068		150.244	-0.13923	0.266571	0.571133	0.692908		150.244	1.0114	0.285087	0.000129911	0.000711515		553769	tpd52 like 1 [Source:ZFIN;Acc:ZDB-GENE-050522-121]	20	39691793	39735987	-1	protein_coding
ENSDARG00000060944	rnf217		163.989	-0.0866992	0.215698	0.64386	0.795768		163.989	-0.339491	0.230191	0.108277	0.219017		163.989	-0.16684	0.228582	0.435727	0.572515		163.989	-0.353897	0.230433	0.100827	0.192467		163.989	0.255025	0.230259	0.240244	0.357453		163.989	-0.138697	0.207214	0.410826	0.672904		163.989	-0.199959	0.243129	-0.82244	0.410826	0.672904		163.989	0.0863907	0.228268	0.692304	0.790322		163.989	-0.544915	0.234167	0.0133674	0.037306		567287	ring finger protein 217 [Source:ZFIN;Acc:ZDB-GENE-060503-400]	20	39749448	39789846	-1	protein_coding
ENSDARG00000069427	nkain2		13.9885	0.0212483	0.369737	0.93646	0.968009		13.9885	-0.986774	0.693425	0.0247034	0.0698591		13.9885	-0.256137	0.477007	0.457835	0.591878		13.9885	-1.00765	0.595849	0.0211668	0.0552336		13.9885	1.05634	0.601799	0.0178519	0.0441515		13.9885	-0.267903	0.423093	0.127835	0.346157		13.9885	-1.05061	0.689969	-1.5227	0.127835	0.346157		13.9885	0.665029	0.529565	0.098499	0.187279		13.9885	-2.09914	0.672672	0.000191454	0.00100032		110438188	sodium/potassium transporting ATPase interacting 2 [Source:ZFIN;Acc:ZDB-GENE-041014-77]	20	39806370	40119872	-1	protein_coding
ENSDARG00000096705	CR847530.1		29.9398	-5.68646	1.34793	1.04411e-06	1.80143e-05		29.9398	0.285823	0.41842	0.35839	0.517693		29.9398	0.541168	0.468185	0.132317	0.233549		29.9398	0.586361	0.473477	0.110869	0.206847		29.9398	-6.60358	1.35874	3.02085e-08	3.7938e-07		29.9398	-0.0999048	0.302297	0.552408	0.776891		29.9398	-0.303279	0.510436	-0.594155	0.552408	0.776891		29.9398	-5.74394	1.34956	8.92427e-07	8.1649e-06		29.9398	0.359998	0.444725	0.314733	0.453993		NA		20	39919232	39920174	-1	sense_intronic
ENSDARG00000041779	trdn		10.9745	-0.0985391	0.419269	0.676478	0.818266		10.9745	0.298323	0.488563	0.344037	0.503223		10.9745	-0.471689	0.578302	0.207911	0.332231		10.9745	-0.228055	0.522321	0.518285	0.649842		10.9745	0.0791051	0.513787	0.820093	0.878146		10.9745	0.548971	0.783418	0.0288396	0.129893		10.9745	1.54249	0.705726	2.18567	0.0288396	0.129893		10.9745	-0.405035	0.56459	0.300661	0.439119		10.9745	0.661449	0.605642	0.113921	0.210308		100038781	triadin [Source:ZFIN;Acc:ZDB-GENE-041014-193]	20	40150612	40231379	1	protein_coding
ENSDARG00000053119	smpdl3a		62.4941	0.156056	0.328291	0.539245	0.720181		62.4941	0.281139	0.355647	0.330018	0.489979		62.4941	-0.651425	0.408855	0.0522975	0.1112		62.4941	-0.641245	0.4064	0.0571591	0.123438		62.4941	0.88452	0.422137	0.0123878	0.0326568		62.4941	0.935707	0.46829	0.00361872	0.0285285		62.4941	1.23454	0.424298	2.90962	0.00361872	0.0285285		62.4941	0.180733	0.365732	0.571215	0.692958		62.4941	0.326284	0.369399	0.30611	0.444793		541525	sphingomyelin phosphodiesterase acid like 3A [Source:ZFIN;Acc:ZDB-GENE-050327-61]	20	40337423	40367493	-1	protein_coding
ENSDARG00000009106	serinc1		6133.59	-0.179851	0.102846	0.0745256	0.194109		6133.59	-0.0983423	0.103095	0.328057	0.48794		6133.59	0.00874922	0.103381	0.929821	0.95721		6133.59	0.0512537	0.103426	0.613965	0.729297		6133.59	-0.234549	0.103774	0.0222354	0.0529905		6133.59	-0.0999776	0.100701	0.28638	0.554007		6133.59	-0.11156	0.104643	-1.0661	0.28638	0.554007		6133.59	-0.22623	0.10381	0.0279208	0.0681951		6133.59	-0.0575781	0.10351	0.5741	0.695294		325690	serine incorporator 1 [Source:ZFIN;Acc:ZDB-GENE-030131-4415]	20	40457599	40472519	1	protein_coding
ENSDARG00000053097	hsf2		3678.6	0.603253	0.117037	1.13037e-07	2.43441e-06		3678.6	0.0236634	0.114781	0.85964	0.915409		3678.6	0.103865	0.115342	0.374441	0.51312		3678.6	0.677054	0.116891	3.99939e-09	6.28754e-08		3678.6	-0.0656657	0.115406	0.562294	0.673384		3678.6	-0.0749494	0.111345	0.476464	0.72431		3678.6	-0.083259	0.116937	-0.712001	0.476464	0.72431		3678.6	0.0379485	0.115602	0.75756	0.838366		3678.6	0.595392	0.116684	2.2603e-07	2.42909e-06		140427	heat shock transcription factor 2 [Source:ZFIN;Acc:ZDB-GENE-011128-1]	20	40475576	40487284	-1	protein_coding
ENSDARG00000096673	AL845365.1		6.92981	0.0706218	0.441107	0.746109	0.864703		6.92981	0.0453735	0.504961	0.864715	0.919001		6.92981	-0.0154665	0.551356	0.959215	0.975536		6.92981	-0.281711	0.59839	0.415359	0.55545		6.92981	0.421099	0.6524	0.259532	0.379024		6.92981	0.0263776	0.332561	0.824533	0.930308		6.92981	0.211354	0.953256	0.221718	0.824533	0.930308		6.92981	0.423762	0.661461	0.280904	0.41795		6.92981	-0.213576	0.590191	0.548202	0.672633		NA		20	40488776	40518327	1	lincRNA
ENSDARG00000041799	cx43		75.9018	-0.556326	0.310571	0.028865	0.0962063		75.9018	-0.304444	0.335749	0.275297	0.431858		75.9018	-0.0753405	0.328882	0.792995	0.863382		75.9018	-2.62324	0.351902	7.82334e-15	3.02853e-13		75.9018	1.9087	0.357533	1.22237e-08	1.65753e-07		75.9018	-0.152369	0.278068	0.409253	0.671244		75.9018	-0.314961	0.381675	-0.825208	0.409253	0.671244		75.9018	1.80826	0.354368	4.79225e-08	5.63514e-07		75.9018	-2.94487	0.355073	8.5869e-18	3.82722e-16		30236	connexin 43 [Source:NCBI gene;Acc:30236]	20	40715163	40720530	-1	protein_coding
ENSDARG00000041797	cx28.9		12.5307	-0.0660889	0.414025	0.767944	0.877045		12.5307	0.395007	0.700258	0.114644	0.228622		12.5307	3.12868	1.50264	0.00218956	0.00796479		12.5307	-1.4116	0.835248	0.00957592	0.0285704		12.5307	1.18397	0.815532	0.0214369	0.0514224		12.5307	-0.327277	0.543587	0.0408086	0.165138		12.5307	-1.94622	0.951479	-2.04547	0.0408086	0.165138		12.5307	5.33646	1.43084	1.01151e-05	7.32626e-05		12.5307	-3.49565	0.944876	1.51663e-05	0.000107624		492358	connexin 28.9 [Source:ZFIN;Acc:ZDB-GENE-041114-200]	20	40744754	40750953	-1	protein_coding
ENSDARG00000041787	cx32.3		25.5298	0.0836385	0.37525	0.746013	0.864703		25.5298	-0.00719862	0.491656	0.986205	0.992778		25.5298	1.49523	0.820392	0.00805306	0.0238558		25.5298	-1.86953	0.625491	0.000276276	0.00140123		25.5298	2.07582	0.623076	8.27114e-05	0.000448682		25.5298	-1.34219	0.953693	0.00626884	0.0432216		25.5298	-2.0733	0.758512	-2.73338	0.00626884	0.0432216		25.5298	4.16045	0.75041	3.00299e-09	4.31587e-08		25.5298	-3.99853	0.73473	4.6042e-09	6.7336e-08		322617	connexin 32.3 [Source:ZFIN;Acc:ZDB-GENE-030131-1337]	20	40753518	40755614	-1	protein_coding
ENSDARG00000069411	cx34.5		108.606	0.0469105	0.415893	0.85195	0.924025		108.606	-0.232792	0.518647	0.434776	0.590249		108.606	1.6351	0.870601	0.00491216	0.0157406		108.606	-1.39815	0.81581	0.00901243	0.0272238		108.606	1.58443	0.817682	0.00516837	0.0156646		108.606	-2.31648	0.903787	0.000355879	0.00446161		108.606	-2.8454	0.79685	-3.57081	0.000355879	0.00446161		108.606	4.00614	0.803409	3.28137e-08	4.01137e-07		108.606	-4.52369	0.813069	1.31201e-09	2.10399e-08		565892	connexin 34.5 [Source:ZFIN;Acc:ZDB-GENE-050224-2]	20	40757141	40760217	-1	protein_coding
ENSDARG00000041736	hsdl1		137.557	-0.0990618	0.248129	0.644901	0.796439		137.557	-0.98694	0.285308	0.000132215	0.000904363		137.557	-0.756408	0.27928	0.00294575	0.0102183		137.557	-0.256162	0.266557	0.295308	0.4335		137.557	0.143705	0.266202	0.559488	0.671156		137.557	-0.148166	0.234381	0.401333	0.664503		137.557	-0.241675	0.287968	-0.839243	0.401333	0.664503		137.557	-0.604817	0.274059	0.0167594	0.044949		137.557	-0.477755	0.273893	0.058328	0.124096		494064	hydroxysteroid dehydrogenase like 1 [Source:NCBI gene;Acc:494064]	20	40761717	40766618	-1	protein_coding
ENSDARG00000041734	tbc1d32		170.945	0.304456	0.243506	0.153168	0.323609		170.945	-0.0366	0.241363	0.869656	0.922353		170.945	-0.253187	0.25125	0.276975	0.412503		170.945	-0.25894	0.251198	0.265793	0.400938		170.945	0.60737	0.259084	0.011415	0.0305508		170.945	0.163168	0.223839	0.353999	0.620933		170.945	0.246653	0.266116	0.92686	0.353999	0.620933		170.945	0.340228	0.251623	0.148251	0.257466		170.945	-0.0431128	0.247243	0.851759	0.905918		566474	TBC1 domain family, member 32 [Source:NCBI gene;Acc:566474]	20	40766645	40840993	1	protein_coding
ENSDARG00000005652	man1a1		1023.86	-0.165732	0.150076	0.246126	0.442753		1023.86	-0.118098	0.151622	0.417569	0.574809		1023.86	-0.205576	0.153362	0.167551	0.28026		1023.86	-0.364033	0.153905	0.0149713	0.0414079		1023.86	0.190657	0.153574	0.203524	0.31315		1023.86	0.0758315	0.144186	0.567376	0.786965		1023.86	0.0897416	0.156913	0.57192	0.567376	0.786965		1023.86	-0.0151794	0.153208	0.913767	0.946634		1023.86	-0.278512	0.153199	0.0621899	0.130601		566078	mannosidase, alpha, class 1A, member 1 [Source:ZFIN;Acc:ZDB-GENE-041014-321]	20	41021054	41242638	1	protein_coding
ENSDARG00000096764	BX510919.1		36.4765	-0.0902412	0.32824	0.712893	0.843052		36.4765	-0.577726	0.436662	0.0797068	0.173703		36.4765	0.0085819	0.375722	0.979134	0.9881		36.4765	-0.746673	0.424761	0.032664	0.0785728		36.4765	0.606237	0.415605	0.0776941	0.146408		36.4765	-0.406334	0.424829	0.0754876	0.248303		36.4765	-0.83376	0.469066	-1.77749	0.0754876	0.248303		36.4765	0.627193	0.417702	0.073247	0.148383		36.4765	-1.58677	0.46501	9.74831e-05	0.000552396		NA		20	41248480	41450118	1	lincRNA
ENSDARG00000014081	fam184a		107.913	-0.0407356	0.274224	0.858371	0.927726		107.913	0.680008	0.326558	0.0151471	0.0473644		107.913	0.250684	0.307355	0.359079	0.498455		107.913	-0.392566	0.309124	0.154135	0.266251		107.913	0.34518	0.308456	0.2139	0.325934		107.913	0.30508	0.290941	0.130602	0.351265		107.913	0.49932	0.330297	1.51173	0.130602	0.351265		107.913	0.627253	0.323202	0.0309276	0.0741143		107.913	0.0235364	0.29681	0.930523	0.956381		555640	family with sequence similarity 184 member A [Source:ZFIN;Acc:ZDB-GENE-041014-214]	20	41549200	41799828	1	protein_coding
ENSDARG00000013528	mcm9		515.912	-0.173684	0.154334	0.234976	0.429453		515.912	0.276191	0.157678	0.0689081	0.155455		515.912	0.284427	0.158812	0.0649445	0.13296		515.912	-0.114735	0.156595	0.450471	0.588487		515.912	-0.0664168	0.157591	0.665795	0.759417		515.912	-0.0027342	0.146531	0.974251	0.991741		515.912	-0.00519521	0.160954	-0.0322777	0.974251	0.991741		515.912	0.219559	0.159201	0.15748	0.269903		515.912	-0.120389	0.156506	0.429903	0.56654		555610	minichromosome maintenance 9 homologous recombination repair factor [Source:NCBI gene;Acc:555610]	20	41801913	41839744	1	protein_coding
ENSDARG00000020777	cep85l		585.341	-0.472601	0.139274	0.000393798	0.0030326		585.341	0.021677	0.131041	0.871955	0.923954		585.341	0.586538	0.132555	6.08797e-06	4.71011e-05		585.341	1.13951	0.134883	7.91661e-18	4.18109e-16		585.341	-1.6395	0.13841	3.36569e-33	6.92403e-31		585.341	-0.546491	0.13327	1.19659e-05	0.00026402		585.341	-0.581782	0.132881	-4.37821	1.19659e-05	0.00026402		585.341	-1.03551	0.139451	4.07094e-14	1.18194e-12		585.341	0.561286	0.13468	2.0979e-05	0.000143317		555436	centrosomal protein 85, like [Source:ZFIN;Acc:ZDB-GENE-041014-309]	20	41859277	41963921	1	protein_coding
ENSDARG00000069401	si:dkeyp-114g9.1		25584.2	0.0901863	0.0792032	0.282048	0.482309		25584.2	-0.251858	0.0796302	0.00138984	0.00669683		25584.2	-0.237787	0.0797368	0.00263035	0.00929312		25584.2	-0.254823	0.0797683	0.000983746	0.00415768		25584.2	0.346874	0.0798369	1.24406e-05	8.53383e-05		25584.2	-0.0138736	0.0782373	0.850921	0.942586		25584.2	-0.0150768	0.08022	-0.187944	0.850921	0.942586		25584.2	0.108112	0.0797066	0.173206	0.290753		25584.2	-0.271011	0.0797765	0.000493825	0.00228116		555399	si:dkeyp-114g9.1 [Source:ZFIN;Acc:ZDB-GENE-030131-5466]	20	41967312	41992878	-1	protein_coding
ENSDARG00000053003	slc35f1		31.6982	1.41253	0.557207	0.00093676	0.00621276		31.6982	1.19817	0.546832	0.00399099	0.0160062		31.6982	-0.637156	0.530299	0.0963043	0.182049		31.6982	-0.622756	0.524515	0.106226	0.200436		31.6982	2.43017	0.574753	1.95712e-06	1.65204e-05		31.6982	2.20184	0.588572	9.32778e-06	0.000212766		31.6982	2.4671	0.556631	4.4322	9.32778e-06	0.000212766		31.6982	1.43577	0.537062	0.00125456	0.00504087		31.6982	1.27829	0.53118	0.00308257	0.0109146		555352	solute carrier family 35 member F1 [Source:ZFIN;Acc:ZDB-GENE-060503-463]	20	41998502	42203629	-1	protein_coding
ENSDARG00000027813	nus1		991.477	-0.0890164	0.146804	0.519046	0.703602		991.477	0.162931	0.147279	0.256505	0.411006		991.477	0.0214049	0.148067	0.854121	0.906469		991.477	0.404142	0.150096	0.00578048	0.0188077		991.477	-0.49993	0.151106	0.000682945	0.00279665		991.477	0.123278	0.141009	0.341906	0.610229		991.477	0.143952	0.151464	0.950407	0.341906	0.610229		991.477	-0.471839	0.151143	0.0013125	0.00524052		991.477	0.544639	0.150387	0.0002025	0.00105007		436629	NUS1 dehydrodolichyl diphosphate synthase subunit [Source:NCBI gene;Acc:436629]	20	42221158	42241456	-1	protein_coding
ENSDARG00000023117	gopc		3364.12	-0.0923674	0.137983	0.500242	0.688877		3364.12	-0.380597	0.140543	0.00497547	0.0191578		3364.12	-0.568466	0.141785	3.87592e-05	0.000243298		3364.12	0.228194	0.140602	0.0980313	0.188279		3364.12	-0.319615	0.141162	0.0199833	0.0484683		3364.12	0.161161	0.134997	0.190606	0.441903		3364.12	0.18708	0.142941	1.30879	0.190606	0.441903		3364.12	-0.901474	0.142834	1.19632e-10	2.11817e-09		3364.12	0.41137	0.141292	0.00302642	0.0107434		326887	golgi-associated PDZ and coiled-coil motif containing [Source:ZFIN;Acc:ZDB-GENE-030131-5086]	20	42246948	42281434	1	protein_coding
ENSDARG00000015907	dcbld1		4806.28	-0.114483	0.120421	0.31401	0.515655		4806.28	0.593252	0.123548	9.64131e-07	1.19897e-05		4806.28	0.314667	0.122668	0.00810404	0.0239703		4806.28	-0.327001	0.122416	0.00624652	0.020085		4806.28	0.206943	0.122329	0.0841873	0.155803		4806.28	0.252601	0.120478	0.0244372	0.115685		4806.28	0.278957	0.123971	2.25018	0.0244372	0.115685		4806.28	0.529713	0.123329	1.21835e-05	8.65995e-05		4806.28	-0.0555911	0.121889	0.62789	0.739453		664747	discoidin, CUB and LCCL domain containing 1 [Source:ZFIN;Acc:ZDB-GENE-050913-77]	20	42296256	42378994	-1	protein_coding
ENSDARG00000041702	rfx6		23.045	0.202448	0.403171	0.43389	0.631567		23.045	-0.21176	0.404216	0.479157	0.629348		23.045	-0.953596	0.536887	0.0191329	0.0487601		23.045	0.35523	0.471867	0.319315	0.459284		23.045	-0.0726958	0.439521	0.832328	0.8872		23.045	0.349254	0.435762	0.0977419	0.292589		23.045	0.893513	0.539594	1.6559	0.0977419	0.292589		23.045	-1.09422	0.544805	0.0108375	0.0311306		23.045	1.16841	0.560385	0.00801509	0.0243131		556925	regulatory factor X, 6 [Source:NCBI gene;Acc:556925]	20	42506612	42534504	-1	protein_coding
ENSDARG00000014039	si:dkeyp-93d12.1		7761.87	0.573027	0.109419	7.17214e-08	1.61887e-06		7761.87	0.289059	0.108326	0.00662067	0.024121		7761.87	-0.200378	0.108539	0.0620945	0.12817		7761.87	0.139865	0.108591	0.186152	0.307657		7761.87	0.434453	0.108988	4.85042e-05	0.000282257		7761.87	0.477625	0.109599	4.62335e-06	0.000115992		7761.87	0.502487	0.109685	4.58119	4.62335e-06	0.000115992		7761.87	0.235828	0.108637	0.0279853	0.0683139		7761.87	0.63688	0.109306	3.50488e-09	5.23575e-08		799498	si:dkeyp-93d12.1 [Source:ZFIN;Acc:ZDB-GENE-041014-303]	20	42537768	42561740	1	protein_coding
ENSDARG00000006094	igf2r		675.378	-0.511461	0.138221	0.000115897	0.00106986		675.378	0.492316	0.144151	0.000419837	0.00243853		675.378	0.00389653	0.144823	0.978354	0.987645		675.378	-1.76688	0.143756	1.38838e-35	3.3023e-33		675.378	1.22692	0.14472	5.85017e-18	3.15924e-16		675.378	0.468087	0.145368	0.00046807	0.00558298		675.378	0.510189	0.145835	3.49839	0.00046807	0.00558298		675.378	1.23266	0.144604	4.4544e-18	1.94383e-16		675.378	-1.25532	0.140923	1.31749e-19	6.97528e-18		557061	insulin-like growth factor 2 receptor [Source:ZFIN;Acc:ZDB-GENE-041014-300]	20	42563618	42660656	1	protein_coding
ENSDARG00000030530	slc22a2		48.7058	0.203809	0.437529	0.420198	0.618407		48.7058	2.91	0.903302	7.50053e-05	0.00055429		48.7058	4.6109	0.862682	6.00631e-09	9.07129e-08		48.7058	0.385676	0.539796	0.30023	0.438736		48.7058	-0.0768924	0.490477	0.818351	0.876932		48.7058	-0.545149	0.796467	0.0265134	0.122559		48.7058	-1.53848	0.693442	-2.21861	0.0265134	0.122559		48.7058	4.44594	0.864214	1.83772e-08	2.33372e-07		48.7058	-0.463015	0.568985	0.234687	0.3658		406424	solute carrier family 22 member 2 [Source:ZFIN;Acc:ZDB-GENE-040426-2167]	20	42668875	42688487	1	protein_coding
ENSDARG00000077853	ttll2		32.6186	0.166754	0.350643	0.513041	0.698966		32.6186	-0.294869	0.354219	0.303731	0.462491		32.6186	0.11727	0.347935	0.697828	0.794025		32.6186	1.49172	0.443043	0.000117073	0.000663579		32.6186	-1.18216	0.435246	0.00144622	0.00534287		32.6186	-0.288797	0.333017	0.156268	0.392278		32.6186	-0.577239	0.407156	-1.41773	0.156268	0.392278		32.6186	-1.03131	0.430349	0.00496839	0.0162462		32.6186	0.905101	0.431769	0.0128281	0.0360245		799958	tubulin tyrosine ligase-like family, member 2 [Source:ZFIN;Acc:ZDB-GENE-041014-297]	20	42748295	42750271	-1	protein_coding
ENSDARG00000093808	pimr113		10.3065	-0.0478935	0.447744	0.816195	0.905234		10.3065	0.0196824	0.492087	0.946727	0.969298		10.3065	0.3009	0.582792	0.384607	0.523365		10.3065	1.16305	0.990441	0.0276957	0.0687492		10.3065	-1.39469	1.05466	0.0168511	0.0420616		10.3065	-0.101311	0.345457	0.419826	0.680473		10.3065	-0.699141	0.866643	-0.806723	0.419826	0.680473		10.3065	-0.682792	0.787296	0.11947	0.218442		10.3065	0.585749	0.727149	0.155476	0.267456		NA	Pim proto-oncogene, serine/threonine kinase, related 113 [Source:ZFIN;Acc:ZDB-GENE-041014-289]	20	42761881	42767585	1	protein_coding
ENSDARG00000073913	pimr213		16.1526	-3.07587	1.39424	0.00177745	0.0105105		16.1526	-0.272401	0.428186	0.375145	0.535916		16.1526	0.171872	0.425668	0.608894	0.722359		16.1526	1.97119	0.621361	0.000156796	0.000853351		16.1526	-5.79667	1.35001	7.17614e-07	6.74258e-06		16.1526	-0.26699	0.381868	0.161679	0.40009		16.1526	-0.756805	0.540789	-1.39945	0.161679	0.40009		16.1526	-5.49913	1.34981	2.17205e-06	1.81082e-05		16.1526	1.14748	0.613658	0.0133798	0.0373263		558531	Pim proto-oncogene, serine/threonine kinase, related 213 [Source:ZFIN;Acc:ZDB-GENE-041014-208]	20	42780162	42784255	1	protein_coding
ENSDARG00000016605	pimr110		5.593	0.119621	0.48484	0.487191	0.678081		5.593	0.51097	0.845701	0.0596805	0.139329		5.593	0.143565	0.623207	0.587596	0.704873		5.593	-0.0457505	0.613631	0.870263	0.917942		5.593	0.258562	0.66874	0.39501	0.521458		5.593	0.124792	0.373926	0.169522	0.411907		5.593	1.7825	1.29755	1.37374	0.169522	0.411907		5.593	0.484946	0.823203	0.168992	0.285164		5.593	0.418143	0.759145	0.220843	0.349713		561422	Pim proto-oncogene, serine/threonine kinase, related 110 [Source:ZFIN;Acc:ZDB-GENE-041014-282]	20	42881104	42885820	1	protein_coding
ENSDARG00000069318	efr3bb		1749.02	-0.5816	0.187153	0.000812486	0.00553121		1749.02	-0.473616	0.185326	0.00669771	0.0243523		1749.02	-0.482737	0.185739	0.00643672	0.019778		1749.02	-0.845292	0.188328	3.02922e-06	2.61214e-05		1749.02	0.234256	0.183757	0.186621	0.292328		1749.02	0.00246762	0.166953	0.987604	0.995951		1749.02	0.00294363	0.189464	0.0155367	0.987604	0.995951		1749.02	-0.247732	0.18386	0.16027	0.273513		1749.02	-0.844087	0.187984	3.20238e-06	2.6575e-05		561353	EFR3 homolog Bb (S. cerevisiae) [Source:NCBI gene;Acc:561353]	20	42918755	42959779	1	protein_coding
ENSDARG00000069307	pomcb		20.6956	0.178899	0.424901	0.473931	0.66696		20.6956	1.11331	0.697353	0.0140338	0.0445407		20.6956	0.0427945	0.476125	0.900148	0.937381		20.6956	0.119705	0.486658	0.731585	0.820608		20.6956	0.131402	0.487567	0.710648	0.79529		20.6956	0.722418	0.850271	0.0196682	0.0994272		20.6956	1.5124	0.648372	2.33262	0.0196682	0.0994272		20.6956	0.184995	0.505019	0.619534	0.733834		20.6956	1.34594	0.680133	0.00727414	0.0224855		100034412	proopiomelanocortin b [Source:ZFIN;Acc:ZDB-GENE-041014-294]	20	42968785	42972599	-1	protein_coding
ENSDARG00000069305	si:ch211-203k16.3		77.1908	1.3402	0.713103	0.00503544	0.0245809		77.1908	4.88335	0.532276	2.65408e-21	2.94004e-19		77.1908	0.189333	0.446695	0.568805	0.689183		77.1908	1.3792	0.672425	0.00619793	0.0199555		77.1908	0.0253536	0.436981	0.941232	0.962577		77.1908	4.55179	0.519046	1.21195e-19	3.07992e-17		77.1908	4.66528	0.514476	9.06802	1.21195e-19	3.07992e-17		77.1908	0.229084	0.463984	0.520118	0.648452		77.1908	6.33385	0.609955	4.76886e-26	4.40223e-24		559151	si:ch211-203k16.3 [Source:ZFIN;Acc:ZDB-GENE-041014-290]	20	42978499	43013017	1	protein_coding
ENSDARG00000069302	snx9b		824.638	0.227598	0.189171	0.192798	0.37795		824.638	-0.0292373	0.190529	0.86657	0.920248		824.638	-0.100196	0.193375	0.584198	0.701967		824.638	-0.372318	0.195637	0.0463078	0.104252		824.638	0.624794	0.198393	0.00100149	0.00389857		824.638	0.0581464	0.175814	0.703951	0.867553		824.638	0.0765442	0.201436	0.379992	0.703951	0.867553		824.638	0.520772	0.197187	0.00607215	0.0191389		824.638	-0.301192	0.194794	0.106269	0.199212		558917	sorting nexin 9b [Source:ZFIN;Acc:ZDB-GENE-031118-50]	20	43016437	43079481	-1	protein_coding
ENSDARG00000069296	moxd1l		42.7306	7.08805	2.28353	4.31623e-08	1.01453e-06		42.7306	-2.34269	0.512815	3.19644e-07	4.48936e-06		42.7306	-0.484479	0.425245	0.15036	0.257567		42.7306	9.0401	2.43165	9.43046e-12	2.29918e-10		42.7306	-1.40187	0.513788	0.000997489	0.0038865		42.7306	-1.55906	0.544432	0.000204844	0.00285657		42.7306	-1.85632	0.499955	-3.71297	0.000204844	0.00285657		42.7306	-2.13107	0.508449	2.76236e-06	2.25254e-05		42.7306	6.84596	2.26842	1.09721e-07	1.25004e-06		553484	monooxygenase, DBH-like 1, like [Source:NCBI gene;Acc:553484]	20	43083745	43106423	1	protein_coding
ENSDARG00000009844	dusp23a		319.26	1.64205	0.298329	3.4183e-09	9.99169e-08		319.26	-1.32609	0.28765	6.1695e-07	8.11952e-06		319.26	-0.614826	0.275043	0.0140261	0.0376603		319.26	1.93934	0.295281	5.94085e-12	1.50092e-10		319.26	-0.23756	0.26624	0.325727	0.451549		319.26	-0.557713	0.289847	0.0113766	0.0664177		319.26	-0.721101	0.284917	-2.53091	0.0113766	0.0664177		319.26	-0.89487	0.280904	0.000587162	0.00263303		319.26	1.20505	0.295285	1.14063e-05	8.36005e-05		323834	dual specificity phosphatase 23a [Source:ZFIN;Acc:ZDB-GENE-030131-2554]	20	43113465	43118411	1	protein_coding
ENSDARG00000029472	afdna		743.629	-0.272671	0.22787	0.177805	0.358135		743.629	-0.743046	0.245543	0.00096041	0.00492541		743.629	-0.799879	0.245806	0.00048556	0.00219381		743.629	-1.36929	0.248478	6.87742e-09	1.03525e-07		743.629	1.0377	0.247578	8.6822e-06	6.22037e-05		743.629	0.0323258	0.203671	0.847302	0.94144		743.629	0.0478542	0.248513	0.192562	0.847302	0.94144		743.629	0.214	0.234345	0.336302	0.476265		743.629	-1.32338	0.247565	2.00796e-08	2.63511e-07		558359	afadin, adherens junction formation factor a [Source:ZFIN;Acc:ZDB-GENE-050419-52]	20	43120132	43353097	-1	protein_coding
ENSDARG00000041550	pimr138		1437.3	-0.929441	0.296839	0.000333728	0.00263482		1437.3	2.10537	0.298374	1.5264e-13	6.71523e-12		1437.3	1.622	0.298743	8.08731e-09	1.19001e-07		1437.3	-1.27126	0.294522	3.33107e-06	2.84068e-05		1437.3	0.269177	0.273765	0.28805	0.410569		1437.3	0.3228	0.267335	0.104396	0.305193		1437.3	0.474573	0.292242	1.6239	0.104396	0.305193		1437.3	1.94308	0.297857	8.83589e-12	1.86755e-10		1437.3	-0.800138	0.288081	0.00246347	0.00902535		560061	Pim proto-oncogene, serine/threonine kinase, related 138 [Source:ZFIN;Acc:ZDB-GENE-041014-153]	20	43396318	43403699	1	protein_coding
ENSDARG00000096778	AL928920.3		76.212	-1.13046	0.458651	0.00160458	0.00966821		76.212	1.64023	0.486213	7.7234e-05	0.000569008		76.212	1.69773	0.483441	5.41857e-05	0.000327033		76.212	-0.923729	0.431815	0.00973648	0.0289176		76.212	-0.182119	0.378999	0.565617	0.676142		76.212	-0.016411	0.275594	0.921558	0.972882		76.212	-0.0432445	0.439156	-0.0984719	0.921558	0.972882		76.212	1.43808	0.481322	0.000501444	0.00229436		76.212	-0.978582	0.431603	0.00711676	0.0220844		NA		20	43398431	43410358	-1	antisense
ENSDARG00000096812	AL928920.4		12.2196	-0.396915	0.493501	0.163553	0.338399		12.2196	1.97657	0.789094	0.0010233	0.00521453		12.2196	1.83298	0.79108	0.00208823	0.0076532		12.2196	-0.0896083	0.457147	0.792288	0.864835		12.2196	-0.420822	0.522302	0.260023	0.379561		12.2196	0.0348395	0.306812	0.82479	0.930524		12.2196	0.134188	0.60612	0.221388	0.82479	0.930524		12.2196	1.02648	0.749217	0.0392941	0.0897766		12.2196	-0.0131645	0.459552	0.966245	0.979715		NA		20	43424002	43429323	1	lincRNA
ENSDARG00000069281	pimr109		38.9073	0.042141	0.387435	0.868423	0.933135		38.9073	1.67346	0.718754	0.00157393	0.00741193		38.9073	1.65518	0.709415	0.0019713	0.00727401		38.9073	-0.242989	0.476448	0.485935	0.621122		38.9073	0.312366	0.489572	0.389606	0.516279		38.9073	0.00995222	0.306647	0.951271	0.984026		38.9073	0.0377032	0.616965	0.0611107	0.951271	0.984026		38.9073	2.26626	0.692046	9.02586e-05	0.00050839		38.9073	-0.229986	0.480622	0.523732	0.651886		560132	Pim proto-oncogene, serine/threonine kinase, related 109 [Source:ZFIN;Acc:ZDB-GENE-030131-6182]	20	43432092	43436896	-1	protein_coding
ENSDARG00000092692	pimr133		48.0475	-0.0372972	0.320897	0.877806	0.938266		48.0475	2.21333	0.542713	4.19434e-06	4.46535e-05		48.0475	2.01498	0.547392	2.57788e-05	0.00017003		48.0475	-1.19167	0.439615	0.00142504	0.00573225		48.0475	1.12911	0.439218	0.00244743	0.00833469		48.0475	0.0745275	0.281807	0.671871	0.849364		48.0475	0.188177	0.444252	0.423582	0.671871	0.849364		48.0475	3.41709	0.525802	7.99986e-12	1.69916e-10		48.0475	-1.01304	0.426506	0.00522198	0.0170625		100034408	Pim proto-oncogene, serine/threonine kinase, related 133 [Source:ZFIN;Acc:ZDB-GENE-041014-155]	20	43457425	43462190	-1	protein_coding
ENSDARG00000069276	pimr132		25.4434	0.277464	0.437939	0.299233	0.500792		25.4434	0.0916536	0.438532	0.76021	0.85102		25.4434	0.0883573	0.466865	0.794407	0.864178		25.4434	-0.347367	0.500837	0.334849	0.476126		25.4434	0.851312	0.604344	0.046818	0.0976362		25.4434	0.00661568	0.308881	0.965554	0.989188		25.4434	0.027452	0.635687	0.0431848	0.965554	0.989188		25.4434	1.03102	0.625821	0.0247752	0.061748		25.4434	-0.343952	0.503467	0.354047	0.495087		560200	Pim proto-oncogene, serine/threonine kinase, related 132 [Source:ZFIN;Acc:ZDB-GENE-041014-157]	20	43491526	43495506	-1	protein_coding
ENSDARG00000094146	pimr134		10.159	0.445485	0.739739	0.0498479	0.144882		10.159	-0.170706	0.560153	0.478311	0.628772		10.159	-0.0837345	0.589293	0.772525	0.848407		10.159	-0.038846	0.596036	0.894298	0.934307		10.159	1.00294	1.25248	0.0377591	0.0817141		10.159	-0.0400401	0.34241	0.675143	0.850973		10.159	-0.508146	1.21247	-0.4191	0.675143	0.850973		10.159	0.803902	1.01464	0.0718791	0.146312		10.159	-0.17903	0.640406	0.579282	0.699328		559546	Pim proto-oncogene, serine/threonine kinase, related 134 [Source:ZFIN;Acc:ZDB-GENE-041014-80]	20	43527890	43533096	-1	protein_coding
ENSDARG00000096765	pimr124		9.63061	-0.535871	0.586739	0.0861117	0.215369		9.63061	0.248501	0.496376	0.413759	0.570911		9.63061	0.114357	0.507873	0.73084	0.818015		9.63061	-1.05223	0.699296	0.0254296	0.0642872		9.63061	0.191112	0.516531	0.591074	0.697683		9.63061	0.0675836	0.32422	0.637069	0.82933		9.63061	0.339244	0.719041	0.471801	0.637069	0.82933		9.63061	0.341114	0.559707	0.37935	0.518957		9.63061	-0.777244	0.622733	0.0707711	0.144711		560658	Pim proto-oncogene, serine/threonine kinase, related 124 [Source:ZFIN;Acc:ZDB-GENE-130531-14]	20	43597003	43602650	-1	protein_coding
ENSDARG00000032838	si:dkey-206f10.1		35.5638	1.02509	0.910362	0.0197913	0.0726569		35.5638	0.240639	0.450759	0.4396	0.594677		35.5638	0.00283784	0.452489	0.999895	0.999895		35.5638	3.70175	0.770773	1.24538e-07	1.4565e-06		35.5638	-1.7837	0.693838	0.000986239	0.00385031		35.5638	0.125292	0.327534	0.439623	0.696465		35.5638	0.470428	0.608709	0.772829	0.439623	0.696465		35.5638	-1.79382	0.689886	0.000983516	0.0040958		35.5638	4.20574	0.762331	2.88592e-09	4.39005e-08		560719	si:dkey-206f10.1 [Source:ZFIN;Acc:ZDB-GENE-041014-154]	20	43602810	43644531	1	protein_coding
ENSDARG00000019529	parp1		11137.7	-0.659778	0.143182	1.65075e-06	2.71575e-05		11137.7	0.00183002	0.139206	0.995299	0.997377		11137.7	-0.00799222	0.14014	0.932189	0.958699		11137.7	0.280251	0.140953	0.0439092	0.0997982		11137.7	-0.955803	0.143361	1.01019e-11	2.32883e-10		11137.7	0.0112735	0.132751	0.927496	0.975358		11137.7	0.0130396	0.143298	0.0909961	0.927496	0.975358		11137.7	-0.968909	0.143296	5.57109e-12	1.21068e-10		11137.7	0.291622	0.141072	0.0351794	0.0826707		560788	poly (ADP-ribose) polymerase 1 [Source:ZFIN;Acc:ZDB-GENE-030131-3955]	20	43648369	43689779	1	protein_coding
ENSDARG00000088165	BX470188.1		90.5495	-0.588592	0.246268	0.0066314	0.0305406		90.5495	-0.311637	0.229328	0.140771	0.266456		90.5495	-0.0775285	0.227136	0.720039	0.810124		90.5495	0.0162052	0.227118	0.941482	0.965026		90.5495	-0.635745	0.246506	0.00562961	0.0168405		90.5495	-0.189901	0.212275	0.266456	0.532789		90.5495	-0.270018	0.242984	-1.11126	0.266456	0.532789		90.5495	-0.724905	0.246742	0.00178006	0.00678268		90.5495	-0.227633	0.230294	0.295843	0.433695		NA		20	43658361	43663494	-1	protein_coding
ENSDARG00000028475	lin9		2195.03	0.0542403	0.121429	0.647776	0.798528		2195.03	0.322625	0.123256	0.00737762	0.026376		2195.03	0.356039	0.12371	0.00339205	0.0115352		2195.03	0.298756	0.123355	0.0140257	0.0392294		2195.03	-0.240935	0.123371	0.045822	0.0958366		2195.03	-0.0275735	0.117636	0.799669	0.918373		2195.03	-0.0316442	0.124693	-0.253776	0.799669	0.918373		2195.03	0.113823	0.12363	0.35103	0.491101		2195.03	0.26923	0.123296	0.0274349	0.0673509		560867	lin-9 DREAM MuvB core complex component [Source:NCBI gene;Acc:560867]	20	43691208	43715242	1	protein_coding
ENSDARG00000069252	mixl1		15055.7	0.271185	0.118402	0.0182445	0.068278		15055.7	-0.108298	0.118301	0.348979	0.508416		15055.7	-0.472302	0.119722	5.85651e-05	0.000348991		15055.7	-0.257508	0.119217	0.0280657	0.069476		15055.7	0.52895	0.120035	5.21653e-06	3.97048e-05		15055.7	0.339747	0.119126	0.00205115	0.0181437		15055.7	0.372047	0.120688	3.08272	0.00205115	0.0181437		15055.7	0.0629862	0.119046	0.590908	0.709083		15055.7	0.104263	0.119008	0.375284	0.515485		30115	Mix paired-like homeobox [Source:ZFIN;Acc:ZDB-GENE-000208-20]	20	43715157	43723860	-1	protein_coding
ENSDARG00000069251	zpax1		2124.18	0.0862452	0.144974	0.529931	0.712856		2124.18	-0.402406	0.14892	0.00490435	0.0189312		2124.18	-0.337099	0.148917	0.0188289	0.0480816		2124.18	-0.226834	0.148453	0.116827	0.215506		2124.18	0.318227	0.148945	0.0282093	0.0644814		2124.18	-0.0580037	0.139829	0.64407	0.833286		2124.18	-0.070091	0.151707	-0.462016	0.64407	0.833286		2124.18	-0.0214578	0.148097	0.87733	0.923188		2124.18	-0.295711	0.148821	0.0421336	0.0957727		334036	zona pellucida protein AX 1 [Source:ZFIN;Acc:ZDB-GENE-030131-5968]	20	43737022	43743700	-1	protein_coding
ENSDARG00000069241	ttc32		426.008	0.491855	0.187162	0.00460893	0.022871		426.008	0.711415	0.195347	0.000127635	0.000877482		426.008	0.163042	0.191616	0.38773	0.526487		426.008	-0.872293	0.194265	2.87282e-06	2.4922e-05		426.008	1.41504	0.194897	7.70531e-14	2.47682e-12		426.008	0.503965	0.195714	0.00300884	0.0248242		426.008	0.58037	0.195619	2.96683	0.00300884	0.0248242		426.008	1.59177	0.195618	8.24213e-17	3.2195e-15		426.008	-0.311049	0.186874	0.0844378	0.166814		100004012	tetratricopeptide repeat domain 32 [Source:ZFIN;Acc:ZDB-GENE-041014-158]	20	43746523	43750771	-1	protein_coding
ENSDARG00000069245	matn3a		29.6756	0.0173799	0.356974	0.943961	0.971548		29.6756	0.17076	0.361453	0.556315	0.695225		29.6756	-0.517023	0.419222	0.124065	0.221988		29.6756	0.658229	0.459237	0.070607	0.145314		29.6756	-0.622957	0.45821	0.0860347	0.158378		29.6756	0.554902	0.473728	0.0334627	0.14438		29.6756	0.962987	0.452853	2.12649	0.0334627	0.14438		29.6756	-1.33275	0.489658	0.00128796	0.00515781		29.6756	1.64944	0.484195	9.20593e-05	0.000525244		445503	matrilin 3a [Source:ZFIN;Acc:ZDB-GENE-040822-21]	20	43760059	43775544	-1	protein_coding
ENSDARG00000006397	laptm4a		705.623	0.0799516	0.149072	0.57302	0.744774		705.623	-0.0609245	0.150326	0.673129	0.786896		705.623	-0.119105	0.151983	0.419714	0.55758		705.623	0.0656647	0.152109	0.657221	0.762931		705.623	0.0180585	0.152358	0.90482	0.937802		705.623	0.0506858	0.142773	0.698789	0.864356		705.623	0.0602244	0.155636	0.386956	0.698789	0.864356		705.623	-0.102241	0.152534	0.491916	0.623006		705.623	0.123229	0.152028	0.404952	0.543681		100003844	lysosomal protein transmembrane 4 alpha [Source:ZFIN;Acc:ZDB-GENE-030131-1024]	20	43775793	43786515	-1	protein_coding
ENSDARG00000026630	mark3b		608.619	0.205524	0.141177	0.131637	0.291043		608.619	0.0393351	0.143407	0.778149	0.862786		608.619	-0.143522	0.145636	0.311097	0.448749		608.619	-0.447551	0.145949	0.00149577	0.00597119		608.619	0.66518	0.146743	3.0712e-06	2.48841e-05		608.619	0.169257	0.139917	0.194401	0.446721		608.619	0.19251	0.148351	1.29767	0.194401	0.446721		608.619	0.521618	0.145659	0.000254698	0.00127134		608.619	-0.267312	0.144054	0.0592153	0.125506		767634	MAP/microtubule affinity-regulating kinase 3b [Source:ZFIN;Acc:ZDB-GENE-060929-80]	20	43792866	43917689	-1	protein_coding
ENSDARG00000070584	clic5b		39.1287	-1.47947	0.439752	7.35132e-05	0.00072742		39.1287	-1.47576	0.409946	4.08576e-05	0.000326393		39.1287	-0.700904	0.375168	0.0275849	0.065943		39.1287	-0.31758	0.350831	0.292478	0.430428		39.1287	-1.07912	0.431914	0.00326153	0.0106504		39.1287	-0.451193	0.394638	0.0552285	0.202339		39.1287	-0.786229	0.410119	-1.91707	0.0552285	0.202339		39.1287	-1.97941	0.427349	4.60779e-07	4.46136e-06		39.1287	-1.03781	0.40157	0.00293128	0.0104739		405833	chloride intracellular channel 5b [Source:ZFIN;Acc:ZDB-GENE-040426-2542]	20	43925266	43968859	1	protein_coding
ENSDARG00000059233	runx2b		54.6791	0.44632	0.345049	0.0946799	0.230625		54.6791	-0.647379	0.350451	0.0267276	0.0743041		54.6791	-1.22939	0.377067	0.000226555	0.00113388		54.6791	-0.0790077	0.335926	0.786505	0.860654		54.6791	0.599674	0.360571	0.0542867	0.109899		54.6791	0.315704	0.324978	0.129349	0.349128		54.6791	0.572764	0.377645	1.51667	0.129349	0.349128		54.6791	-0.540222	0.342771	0.0744121	0.150082		54.6791	0.380581	0.343509	0.208488	0.334787		405788	RUNX family transcription factor 2b [Source:ZFIN;Acc:ZDB-GENE-040629-4]	20	43994848	44090660	-1	protein_coding
ENSDARG00000079045	opn8b		13.9108	0.144285	0.428831	0.549117	0.727853		13.9108	0.419241	0.550619	0.205813	0.350419		13.9108	-0.312446	0.548689	0.375427	0.513883		13.9108	-0.322901	0.55432	0.372814	0.513823		13.9108	0.601802	0.641024	0.140616	0.234172		13.9108	0.468868	0.707574	0.0328918	0.142481		13.9108	1.58219	0.741626	2.1334	0.0328918	0.142481		13.9108	0.224884	0.535006	0.55168	0.675635		13.9108	0.510739	0.588713	0.20287	0.327862		569628	opsin 8, group member b [Source:ZFIN;Acc:ZDB-GENE-070705-120]	20	44311448	44347622	1	protein_coding
ENSDARG00000060554	mut		2623.62	-0.428039	0.148631	0.00236278	0.0132533		2623.62	-0.305177	0.14809	0.0346887	0.091502		2623.62	-0.609305	0.150668	3.30264e-05	0.00021207		2623.62	-1.13712	0.151688	1.60272e-14	5.9079e-13		2623.62	0.684987	0.151009	3.48479e-06	2.79313e-05		2623.62	0.271759	0.14635	0.0409777	0.165543		2623.62	0.310521	0.151936	2.04376	0.0409777	0.165543		2623.62	0.0654043	0.148132	0.624712	0.737975		2623.62	-0.827891	0.150615	1.65869e-08	2.20488e-07		569581	methylmalonyl CoA mutase [Source:ZFIN;Acc:ZDB-GENE-010430-3]	20	44372745	44460789	-1	protein_coding
ENSDARG00000016528	wdcp		139.042	-0.514808	0.238583	0.0146481	0.0577504		139.042	-0.844152	0.242282	0.000160864	0.0010738		139.042	-1.09846	0.247502	2.3842e-06	2.0392e-05		139.042	-0.822307	0.245435	0.000343034	0.00168905		139.042	0.257895	0.23999	0.253268	0.371938		139.042	0.174028	0.215861	0.323072	0.593324		139.042	0.248235	0.251208	0.988165	0.323072	0.593324		139.042	-0.818817	0.241791	0.000332082	0.00160226		139.042	-0.585808	0.237687	0.00881385	0.0263549		541407	WD repeat and coiled coil containing [Source:NCBI gene;Acc:541407]	20	44498056	44508391	1	protein_coding
ENSDARG00000087180	ubxn2a		190.148	1.28082	0.196076	8.7357e-12	4.26411e-10		190.148	-0.202772	0.187489	0.254103	0.408565		190.148	-0.552715	0.197238	0.00322545	0.0110504		190.148	-0.0570327	0.194909	0.762065	0.842962		190.148	1.34988	0.197371	1.651e-12	4.28131e-11		190.148	0.295967	0.190218	0.0676434	0.232263		190.148	0.366865	0.200761	1.82738	0.0676434	0.232263		190.148	0.764215	0.19023	3.13845e-05	0.000201049		190.148	0.28544	0.192877	0.124069	0.224928		100537478	UBX domain protein 2A [Source:ZFIN;Acc:ZDB-GENE-110411-202]	20	44566939	44576949	-1	protein_coding
ENSDARG00000060537	atad2b		1707.44	-0.146535	0.212734	0.443822	0.640457		1707.44	-0.166675	0.218251	0.409511	0.566969		1707.44	-0.176063	0.221147	0.39677	0.535598		1707.44	-0.755691	0.230449	0.000494089	0.00231665		1707.44	0.584673	0.228187	0.00657636	0.0192513		1707.44	0.00658573	0.194513	0.981532	0.994042		1707.44	0.00539173	0.232919	0.0231485	0.981532	0.994042		1707.44	0.400734	0.225286	0.0614077	0.128821		1707.44	-0.753303	0.230055	0.000534476	0.00244291		100331225	ATPase family AAA domain containing 2B [Source:ZFIN;Acc:ZDB-GENE-110411-210]	20	44582318	44792557	1	protein_coding
ENSDARG00000087688	klhl29		307.024	0.306709	0.292794	0.203077	0.39073		307.024	-1.52095	0.337919	8.28576e-07	1.05097e-05		307.024	-1.11754	0.333132	0.000191235	0.000978647		307.024	-0.84842	0.327656	0.00364852	0.0128546		307.024	1.27185	0.333855	3.04045e-05	0.000187327		307.024	-0.228993	0.27498	0.23138	0.492758		307.024	-0.400739	0.334839	-1.19681	0.23138	0.492758		307.024	0.122024	0.299317	0.658121	0.764564		307.024	-1.25487	0.334385	4.00738e-05	0.000252481		100537703	kelch-like family member 29 [Source:ZFIN;Acc:ZDB-GENE-121114-1]	20	44799375	45062514	-1	protein_coding
ENSDARG00000068179	trib2		422.354	-1.08292	0.201517	1.31453e-08	3.40879e-07		422.354	-0.0910838	0.189233	0.592693	0.723648		422.354	0.187691	0.191599	0.322483	0.461016		422.354	-0.374994	0.191961	0.0412162	0.0947443		422.354	-0.69439	0.199046	0.000266339	0.00123964		422.354	-0.241802	0.184563	0.126859	0.344498		422.354	-0.303284	0.198665	-1.52661	0.126859	0.344498		422.354	-0.505666	0.19767	0.00781155	0.0236261		422.354	-0.669831	0.195328	0.000350837	0.00169768		NA	tribbles pseudokinase 2 [Source:ZFIN;Acc:ZDB-GENE-091207-3]	20	45404656	45423498	-1	protein_coding
ENSDARG00000076380	hnrnpa0l		118.753	-0.345735	0.215161	0.074423	0.193945		118.753	0.815411	0.222604	8.76396e-05	0.000634205		118.753	0.179179	0.218299	0.386969	0.525751		118.753	-0.211914	0.214228	0.296025	0.434316		118.753	-0.151748	0.218711	0.461777	0.584794		118.753	0.579773	0.223635	0.00221505	0.0193166		118.753	0.67575	0.22085	3.05977	0.00221505	0.0193166		118.753	0.0278206	0.220737	0.89778	0.936723		118.753	0.410139	0.211221	0.0417584	0.0950098		NA	heterogeneous nuclear ribonucleoprotein A0, like [Source:ZFIN;Acc:ZDB-GENE-030131-618]	20	45620076	45622385	1	protein_coding
ENSDARG00000069101	napbb		76.4492	-0.761541	0.272226	0.00139525	0.00866057		76.4492	1.466	0.281778	2.89514e-08	5.12606e-07		76.4492	1.02021	0.284233	9.94864e-05	0.000555442		76.4492	-0.20734	0.246561	0.36534	0.506495		76.4492	-0.561022	0.266987	0.022212	0.0529525		76.4492	0.318042	0.240959	0.0908205	0.278822		76.4492	0.439852	0.260101	1.69109	0.0908205	0.278822		76.4492	0.419434	0.278946	0.103177	0.194388		76.4492	0.182054	0.242206	0.427735	0.564486		568195	N-ethylmaleimide-sensitive factor attachment protein, beta b [Source:ZFIN;Acc:ZDB-GENE-070112-2132]	20	45643823	45661053	-1	protein_coding
ENSDARG00000016011	gpcpd1		1114.65	-0.291237	0.173998	0.0712568	0.188002		1114.65	-0.587896	0.178298	0.000522299	0.00293425		1114.65	-0.474357	0.177189	0.0053077	0.0167914		1114.65	-0.1068	0.174741	0.522804	0.653725		1114.65	-0.19986	0.175972	0.244579	0.36248		1114.65	-0.100175	0.162863	0.497769	0.740313		1114.65	-0.122556	0.180759	-0.678005	0.497769	0.740313		1114.65	-0.682812	0.179064	7.80451e-05	0.000446701		1114.65	-0.223301	0.175663	0.187295	0.308412		492483	glycerophosphocholine phosphodiesterase 1 [Source:ZFIN;Acc:ZDB-GENE-060503-472]	20	45669176	45722895	-1	protein_coding
ENSDARG00000076500	chgb		353.935	0.656824	0.230431	0.0015515	0.00941401		353.935	-0.849623	0.228875	6.57613e-05	0.000493919		353.935	-0.516471	0.222812	0.0135673	0.0366563		353.935	0.652185	0.228095	0.00238988	0.00893021		353.935	0.02701	0.218002	0.898131	0.933029		353.935	-0.261797	0.211084	0.128792	0.347929		353.935	-0.349554	0.230138	-1.51888	0.128792	0.347929		353.935	-0.494314	0.222598	0.0192589	0.0502914		353.935	0.323121	0.223584	0.127663	0.229785		792853	chromogranin B [Source:ZFIN;Acc:ZDB-GENE-070705-268]	20	45741566	45752016	1	protein_coding
ENSDARG00000042344	trmt6		2175.53	0.392676	0.180463	0.0211336	0.0763389		2175.53	-0.345483	0.180403	0.0436925	0.109414		2175.53	-0.108379	0.179184	0.531586	0.658001		2175.53	0.207234	0.179703	0.226591	0.356619		2175.53	0.191028	0.179979	0.273158	0.393964		2175.53	-0.208258	0.172044	0.164218	0.404431		2175.53	-0.25841	0.185769	-1.39103	0.164218	0.404431		2175.53	0.0828921	0.180042	0.638136	0.748824		2175.53	-0.0353424	0.179539	0.85561	0.908396		563475	tRNA methyltransferase 6 [Source:ZFIN;Acc:ZDB-GENE-051120-141]	20	45754323	45772306	-1	protein_coding
ENSDARG00000052652	fermt1		264.826	0.411831	0.273605	0.0753758	0.195729		264.826	0.464085	0.274474	0.0574129	0.135125		264.826	-0.454445	0.278137	0.0717506	0.143961		264.826	-0.0644336	0.269203	0.795341	0.866897		264.826	0.520708	0.280554	0.0421638	0.0895292		264.826	0.930116	0.302454	0.000217173	0.00300138		264.826	1.07021	0.289389	3.69815	0.000217173	0.00300138		264.826	0.0590678	0.269105	0.816551	0.880936		264.826	0.914086	0.286971	0.000561921	0.0025484		100332544	fermitin family member 1 [Source:ZFIN;Acc:ZDB-GENE-030131-3264]	20	45775935	45812152	-1	protein_coding
ENSDARG00000041430	bmp2b		3914.66	-0.807233	0.128609	9.92829e-11	4.00114e-09		3914.66	-0.0713214	0.125473	0.560081	0.698114		3914.66	-0.0184396	0.126084	0.864885	0.9141		3914.66	-0.462622	0.127029	0.000209159	0.00109794		3914.66	-0.344913	0.12715	0.00576974	0.0172001		3914.66	-0.0463298	0.120858	0.680035	0.853958		3914.66	-0.0529354	0.128355	-0.412416	0.680035	0.853958		3914.66	-0.365291	0.127222	0.00337992	0.0116797		3914.66	-0.515472	0.127147	3.74316e-05	0.000238513		30632	bone morphogenetic protein 2b [Source:ZFIN;Acc:ZDB-GENE-980526-474]	20	45893173	45899149	1	protein_coding
ENSDARG00000096676	AL929237.3		93.8265	0.0052338	0.259491	0.998031	0.999152		93.8265	-0.404485	0.280372	0.101271	0.207843		93.8265	-0.280336	0.277656	0.265747	0.400447		93.8265	0.195954	0.278546	0.447677	0.585935		93.8265	-0.192455	0.280324	0.451806	0.575271		93.8265	-0.0918549	0.233604	0.602853	0.809608		93.8265	-0.156372	0.300541	-0.520302	0.602853	0.809608		93.8265	-0.491831	0.288165	0.0623463	0.130385		93.8265	0.0635389	0.277844	0.81012	0.878259		NA		20	45907764	45983440	-1	processed_transcript
ENSDARG00000095450	AL929237.2		7.15668	-3.11318	1.54879	0.00136338	0.00850429		7.15668	0.448846	0.786741	0.0582374	0.136678		7.15668	-0.00282729	0.644666	0.994861	0.997509		7.15668	-5.31262	1.78196	9.66767e-05	0.00056017		7.15668	0.317678	0.734033	0.21105	0.322411		7.15668	0.148657	0.390857	0.0592681	0.212631		7.15668	3.15996	1.67531	1.8862	0.0592681	0.212631		7.15668	0.358835	0.779464	0.208362	0.334186		7.15668	-1.93697	1.60067	0.00823798	0.0248775		NA		20	45985461	45986783	1	lincRNA
ENSDARG00000041433	si:dkey-7c18.24		26.8582	-4.08516	0.724426	8.75519e-10	2.90955e-08		26.8582	-0.332659	0.518179	0.29283	0.451267		26.8582	-1.21585	0.848362	0.0205916	0.0518294		26.8582	-4.86414	0.779483	3.51345e-11	7.87282e-10		26.8582	0.32873	0.589779	0.363526	0.490139		26.8582	0.196552	0.389603	0.17747	0.42308		26.8582	1.11316	0.825426	1.34859	0.17747	0.42308		26.8582	-0.621411	0.639073	0.142055	0.249535		26.8582	-3.75507	0.693873	3.5904e-09	5.35239e-08		562950	si:dkey-7c18.24 [Source:ZFIN;Acc:ZDB-GENE-041014-63]	20	46039591	46043405	1	protein_coding
ENSDARG00000069208	stx7l		33.5141	4.28382	0.564699	3.94215e-15	3.10782e-13		33.5141	0.832078	0.462942	0.0189709	0.0566086		33.5141	0.790387	0.455307	0.0298995	0.0704976		33.5141	2.74083	0.583903	2.99111e-07	3.22089e-06		33.5141	1.29891	0.432398	0.000524443	0.00223134		33.5141	0.0280673	0.275714	0.86909	0.949245		33.5141	0.0721391	0.437698	0.164815	0.86909	0.949245		33.5141	2.34474	0.46054	3.55536e-08	4.29767e-07		33.5141	2.82197	0.579908	1.29616e-07	1.46206e-06		562669	syntaxin 7-like [Source:ZFIN;Acc:ZDB-GENE-041014-35]	20	46213553	46232859	1	protein_coding
ENSDARG00000096807	BX957286.1		11.1082	0.284448	0.524464	0.224944	0.417835		11.1082	-0.365818	0.59274	0.230239	0.380548		11.1082	-0.0324761	0.532805	0.91536	0.947422		11.1082	0.618995	0.743954	0.124889	0.226947		11.1082	-0.109018	0.553058	0.746074	0.82319		11.1082	-0.139197	0.363715	0.274194	0.540457		11.1082	-0.978503	0.894873	-1.09345	0.274194	0.540457		11.1082	-0.155549	0.575072	0.667128	0.771241		11.1082	0.15865	0.582374	0.652246	0.759197		NA		20	46277906	46279478	1	sense_intronic
ENSDARG00000031506	flvcr2b		164.554	0.170494	0.265643	0.450089	0.645748		164.554	-1.24233	0.299897	5.81092e-06	5.98337e-05		164.554	-0.775874	0.290732	0.00323561	0.0110835		164.554	0.698241	0.295	0.00903206	0.0272576		164.554	-0.482637	0.28771	0.0644306	0.126272		164.554	-0.313934	0.270356	0.112434	0.319227		164.554	-0.474483	0.298915	-1.58735	0.112434	0.319227		164.554	-1.3379	0.29967	1.75194e-06	1.49581e-05		164.554	0.267655	0.282725	0.30346	0.442042		569329	feline leukemia virus subgroup C cellular receptor family, member 2b [Source:ZFIN;Acc:ZDB-GENE-041210-312]	20	46311242	46349064	1	protein_coding
ENSDARG00000041414	bmf2		21.9079	-0.384279	0.470853	0.176731	0.356482		21.9079	-0.685634	0.525559	0.0592175	0.138423		21.9079	0.585881	0.476636	0.107807	0.198715		21.9079	1.37792	0.55465	0.00201404	0.00770276		21.9079	-2.21392	0.592304	1.78885e-05	0.000116846		21.9079	-1.53433	0.598031	0.000521739	0.00608865		21.9079	-1.88164	0.542361	-3.46934	0.000521739	0.00608865		21.9079	-1.30455	0.596515	0.00544334	0.0174791		21.9079	-0.140977	0.449616	0.688894	0.78751		751764	BCL2 modifying factor 2 [Source:ZFIN;Acc:ZDB-GENE-041210-319]	20	46351606	46362606	-1	protein_coding
ENSDARG00000041413	adgrg11		923.494	0.0520716	0.413388	0.825936	0.909992		923.494	-1.07922	0.792121	0.0185773	0.0556494		923.494	0.183775	0.505199	0.599713	0.714774		923.494	3.43223	0.749722	2.64853e-07	2.87926e-06		923.494	-3.24663	0.752712	8.40063e-07	7.74155e-06		923.494	-1.39205	0.938215	0.00399554	0.0306708		923.494	-2.06899	0.718772	-2.87851	0.00399554	0.0306708		923.494	-2.82498	0.758336	1.07056e-05	7.71867e-05		923.494	1.12783	0.749327	0.0229828	0.0581392		563883	adhesion G protein-coupled receptor G11 [Source:ZFIN;Acc:ZDB-GENE-041210-320]	20	46371458	46423475	1	protein_coding
ENSDARG00000041411	rad51		3173.34	0.0561272	0.169235	0.731685	0.855051		3173.34	-0.0258266	0.171559	0.874902	0.925956		3173.34	-0.160703	0.173733	0.337333	0.476475		3173.34	0.362477	0.175554	0.0327488	0.0787319		3173.34	-0.299921	0.175176	0.0732396	0.139745		3173.34	0.118692	0.162482	0.422359	0.682684		3173.34	0.143857	0.179298	0.802334	0.422359	0.682684		3173.34	-0.470174	0.176624	0.00594675	0.0188021		3173.34	0.502799	0.176693	0.00329771	0.0115616		406487	RAD51 recombinase [Source:ZFIN;Acc:ZDB-GENE-040426-2286]	20	46427963	46442137	1	protein_coding
ENSDARG00000041407	rmdn3		151.611	0.636164	0.254049	0.00448928	0.0224475		151.611	-0.380968	0.253255	0.0954708	0.19883		151.611	0.238142	0.247716	0.300526	0.437297		151.611	-0.0288936	0.243082	0.895838	0.935125		151.611	0.697834	0.253564	0.0030849	0.0101581		151.611	-0.577224	0.269898	0.00683867	0.0459907		151.611	-0.717707	0.265365	-2.7046	0.00683867	0.0459907		151.611	0.96834	0.258557	6.64486e-05	0.000389196		151.611	-0.687875	0.259249	0.00441886	0.0148125		100034410	regulator of microtubule dynamics 3 [Source:ZFIN;Acc:ZDB-GENE-041014-256]	20	46442282	46467280	-1	protein_coding
ENSDARG00000041402	zc3h14		6183.86	0.483195	0.0938363	1.52196e-07	3.19182e-06		6183.86	-0.131942	0.0931099	0.136549	0.26038		6183.86	-0.125046	0.0932519	0.190458	0.310192		6183.86	0.283625	0.093649	0.00223251	0.008422		6183.86	0.202018	0.0934396	0.0284573	0.0649177		6183.86	-0.0167369	0.0910341	0.858329	0.945279		6183.86	-0.0168181	0.0942183	-0.178502	0.858329	0.945279		6183.86	0.0813199	0.0933439	0.377825	0.517648		6183.86	0.267403	0.0936152	0.00396194	0.0134935		562846	zinc finger CCCH-type containing 14 [Source:NCBI gene;Acc:562846]	20	46442580	46523077	1	protein_coding
ENSDARG00000041397	eif2b2		320.884	-0.0408597	0.133615	0.754355	0.869243		320.884	0.0733125	0.131241	0.569298	0.70549		320.884	0.0616068	0.132814	0.63449	0.743246		320.884	0.35	0.134408	0.00781978	0.0242068		320.884	-0.392209	0.135992	0.00320982	0.0105101		320.884	0.0108864	0.125506	0.927895	0.975426		320.884	0.012146	0.13422	0.0904931	0.927895	0.975426		320.884	-0.330243	0.136135	0.0133439	0.0371158		320.884	0.363096	0.133623	0.00563802	0.0181744		405839	eukaryotic translation initiation factor 2B, subunit 2 beta [Source:ZFIN;Acc:ZDB-GENE-040426-2605]	20	46523078	46534179	-1	protein_coding
ENSDARG00000041391	tmed10		11121.7	0.0820951	0.0980428	0.398208	0.597879		11121.7	-0.149066	0.0986019	0.123427	0.241433		11121.7	-0.0803412	0.0988216	0.409142	0.547203		11121.7	0.165651	0.0989387	0.0924377	0.179758		11121.7	-0.081091	0.0989338	0.402318	0.528597		11121.7	-0.0654467	0.0962995	0.47473	0.722836		11121.7	-0.0714047	0.099894	-0.714805	0.47473	0.722836		11121.7	-0.162873	0.0990587	0.0963314	0.183984		11121.7	0.0956384	0.0989447	0.332929	0.472509		326716	transmembrane p24 trafficking protein 10 [Source:ZFIN;Acc:ZDB-GENE-030131-4915]	20	46536598	46541843	-1	protein_coding
ENSDARG00000031683	fosab		126.616	1.40169	0.408438	5.98305e-05	0.000613675		126.616	-0.266063	0.340192	0.340652	0.500335		126.616	-0.823296	0.391276	0.0126324	0.0345715		126.616	-0.00512508	0.346469	0.985535	0.991705		126.616	1.43708	0.401996	5.90725e-05	0.000335267		126.616	0.327597	0.342661	0.121148	0.335206		126.616	0.615599	0.397168	1.54997	0.121148	0.335206		126.616	0.486545	0.362377	0.125019	0.226119		126.616	0.488941	0.368647	0.124172	0.225077		394198	v-fos FBJ murine osteosarcoma viral oncogene homolog Ab [Source:ZFIN;Acc:ZDB-GENE-031222-4]	20	46552311	46554440	-1	protein_coding
ENSDARG00000011818	batf		45.6604	0.13616	0.321789	0.585029	0.754415		45.6604	1.1218	0.438873	0.00194467	0.00882259		45.6604	0.51188	0.402576	0.120256	0.216561		45.6604	-0.386652	0.37443	0.220688	0.349278		45.6604	0.578579	0.390621	0.0784558	0.147406		45.6604	0.33081	0.353618	0.11904	0.33192		45.6604	0.645088	0.413832	1.55882	0.11904	0.33192		45.6604	1.22888	0.433882	0.00100304	0.00416187		45.6604	0.105747	0.353971	0.735636	0.823895		564589	basic leucine zipper transcription factor, ATF-like [Source:NCBI gene;Acc:564589]	20	46572550	46646556	1	protein_coding
ENSDARG00000020133	jdp2b		81.0175	1.48798	0.291123	3.41973e-08	8.16238e-07		81.0175	-0.531666	0.263732	0.0244995	0.0694142		81.0175	0.171748	0.248315	0.460939	0.594433		81.0175	1.58172	0.288	6.31786e-09	9.58371e-08		81.0175	-0.0683315	0.247482	0.765908	0.838115		81.0175	-0.66603	0.278826	0.00282353	0.0236033		81.0175	-0.807447	0.270381	-2.98632	0.00282353	0.0236033		81.0175	0.10357	0.25057	0.660412	0.766183		81.0175	0.767837	0.287159	0.00357692	0.0123524		436766	Jun dimerization protein 2b [Source:NCBI gene;Acc:436766]	20	46586678	46595151	1	protein_coding
ENSDARG00000111953	AL929435.2		54.9748	-3.15928	2.25933	0.00211462	0.0120994		54.9748	-1.14765	0.338107	0.000125938	0.000867191		54.9748	-0.0529251	0.290703	0.833029	0.892265		54.9748	5.05143	0.548459	9.78963e-21	7.31716e-19		54.9748	-10.1031	2.94833	5.73593e-14	1.89452e-12		54.9748	-1.03006	0.351896	0.000290149	0.00378016		54.9748	-1.20798	0.333334	-3.62394	0.000290149	0.00378016		54.9748	-10.1836	2.95801	3.71243e-14	1.08809e-12		54.9748	3.80765	0.555617	1.4815e-12	3.78272e-11		NA		20	46614805	46694573	-1	protein_coding
ENSDARG00000017437	adcy3b		91.2713	3.25138	0.698973	2.95133e-07	5.77985e-06		91.2713	-0.982953	0.459269	0.00703763	0.0253747		91.2713	-0.281225	0.386819	0.376603	0.515069		91.2713	5.74022	0.672495	2.2319e-18	1.27298e-16		91.2713	-2.19285	0.485334	5.43099e-07	5.25368e-06		91.2713	-0.412714	0.418664	0.0700763	0.237111		91.2713	-0.820284	0.452841	-1.81142	0.0700763	0.237111		91.2713	-2.61126	0.480857	4.4469e-09	6.24562e-08		91.2713	4.89338	0.675286	6.06365e-14	1.8319e-12		NA	adenylate cyclase 3b [Source:ZFIN;Acc:ZDB-GENE-041014-276]	20	46651916	46693942	1	protein_coding
ENSDARG00000006812	wdr26b		4239.76	0.485245	0.0878849	2.04987e-08	5.0963e-07		4239.76	0.0223459	0.0872247	0.809925	0.883729		4239.76	0.198586	0.0875124	0.0227131	0.0560778		4239.76	0.419852	0.087844	1.48899e-06	1.37923e-05		4239.76	0.0690018	0.0873729	0.426984	0.552292		4239.76	-0.169847	0.0862123	0.0413028	0.166452		4239.76	-0.17978	0.088107	-2.04048	0.0413028	0.166452		4239.76	0.267852	0.0876101	0.00212265	0.00785608		4239.76	0.24265	0.0877079	0.00550394	0.017822		564794	WD repeat domain 26b [Source:NCBI gene;Acc:564794]	20	46699021	46734051	1	protein_coding
ENSDARG00000093354	si:ch211-57i17.2		2163.07	-0.558302	0.126733	5.11522e-06	7.39437e-05		2163.07	-0.274626	0.122713	0.0222388	0.064222		2163.07	0.370127	0.122946	0.00198943	0.00732837		2163.07	1.29362	0.12534	1.25757e-25	1.46592e-23		2163.07	-1.8747	0.126602	1.43461e-50	8.15499e-48		2163.07	-0.637775	0.125209	7.44323e-08	2.9885e-06		2163.07	-0.669753	0.124486	-5.38013	7.44323e-08	2.9885e-06		2163.07	-1.48536	0.126878	1.3327e-32	1.94511e-30		2163.07	0.624852	0.124822	3.42485e-07	3.53296e-06		NA	si:ch211-57i17.2 [Source:ZFIN;Acc:ZDB-GENE-041014-258]	20	46736682	46739927	-1	protein_coding
ENSDARG00000022260	si:ch211-57i17.1		453.618	-0.7126	0.126995	6.7338e-09	1.86722e-07		453.618	0.56051	0.129164	8.17963e-06	8.04433e-05		453.618	0.722197	0.129639	1.26914e-08	1.79415e-07		453.618	-0.280654	0.123324	0.020484	0.0537506		453.618	-0.434114	0.127313	0.000509649	0.0021774		453.618	-0.142941	0.120503	0.204596	0.460843		453.618	-0.160333	0.126389	-1.26857	0.204596	0.460843		453.618	0.286358	0.130416	0.0262742	0.0648405		453.618	-0.438593	0.123754	0.000313975	0.00154316		565010	si:ch211-57i17.1 [Source:ZFIN;Acc:ZDB-GENE-041014-259]	20	46741074	46759519	1	protein_coding
ENSDARG00000041375	si:ch211-57i17.5		15.3656	-1.1265	0.857788	0.0137871	0.0549849		15.3656	0.559643	0.588355	0.116881	0.232012		15.3656	-0.199175	0.507192	0.560734	0.682505		15.3656	-0.590473	0.604848	0.136439	0.24288		15.3656	-0.377295	0.572468	0.313063	0.437022		15.3656	0.506267	0.720983	0.032579	0.141512		15.3656	1.48462	0.694647	2.13723	0.032579	0.141512		15.3656	-0.692573	0.662641	0.11415	0.210515		15.3656	0.247258	0.50727	0.506182	0.636521		565103	si:ch211-57i17.5 [Source:ZFIN;Acc:ZDB-GENE-041014-39]	20	46765733	46773258	-1	protein_coding
ENSDARG00000011696	esrrgb		30.0813	0.196808	0.380453	0.449734	0.645452		30.0813	-0.141145	0.398618	0.634412	0.757542		30.0813	0.117924	0.412944	0.72033	0.81024		30.0813	0.259536	0.428575	0.445537	0.584019		30.0813	-0.00122749	0.413902	0.994519	0.997074		30.0813	-0.144069	0.316865	0.403744	0.666429		30.0813	-0.432594	0.518105	-0.834954	0.403744	0.666429		30.0813	0.122992	0.425728	0.72552	0.814889		30.0813	-0.0232396	0.422602	0.942202	0.963495		407691	estrogen-related receptor gamma b [Source:ZFIN;Acc:ZDB-GENE-040616-4]	20	46790056	46817223	-1	protein_coding
ENSDARG00000101260	GPATCH2		6651.02	-0.17564	0.117702	0.123792	0.277937		6651.02	-0.228945	0.118824	0.0517763	0.125089		6651.02	-0.314585	0.119535	0.0076823	0.0229428		6651.02	-0.747414	0.11994	4.39847e-10	8.24035e-09		6651.02	0.557625	0.120036	2.61377e-06	2.14596e-05		6651.02	0.0790327	0.114763	0.470186	0.719517		6651.02	0.0873047	0.120891	0.722177	0.470186	0.719517		6651.02	0.236762	0.119314	0.0419598	0.0946703		6651.02	-0.650925	0.119859	3.38144e-08	4.27649e-07		555214	si:ch73-21k16.4 [Source:ZFIN;Acc:ZDB-GENE-081031-96]	20	46830828	46866934	-1	protein_coding
ENSDARG00000103380	si:ch73-21k16.1		53.0798	-2.43079	0.331358	1.67245e-14	1.22463e-12		53.0798	1.31678	0.380007	8.57036e-05	0.000623538		53.0798	-0.944042	0.471662	0.0134947	0.0365058		53.0798	-4.5465	0.432469	1.1416e-26	1.43371e-24		53.0798	1.94393	0.461115	3.60937e-06	2.88123e-05		53.0798	2.4961	0.451007	2.64575e-09	1.56577e-07		53.0798	2.64738	0.444773	5.95219	2.64575e-09	1.56577e-07		53.0798	0.791349	0.375721	0.0161147	0.0434954		53.0798	-1.89334	0.315395	2.57453e-10	4.61513e-09		560638	si:ch73-21k16.1 [Source:ZFIN;Acc:ZDB-GENE-081031-51]	20	46867816	46921035	1	protein_coding
ENSDARG00000078770	GNPAT		52.1431	-0.260681	0.351433	0.314832	0.516649		52.1431	0.366822	0.373295	0.217704	0.365056		52.1431	-0.0883209	0.365152	0.773051	0.848658		52.1431	-0.273812	0.37505	0.384003	0.525356		52.1431	-0.0421548	0.369661	0.893039	0.929383		52.1431	0.318708	0.356355	0.12843	0.347269		52.1431	0.648029	0.426244	1.52032	0.12843	0.347269		52.1431	-0.136714	0.375827	0.672429	0.774929		52.1431	0.208991	0.368228	0.512706	0.642487		336430	si:ch73-21k16.5 [Source:ZFIN;Acc:ZDB-GENE-030131-8374]	20	46924390	46946574	1	protein_coding
ENSDARG00000096770	CU571074.2		162.635	1.00128	0.439993	0.00349236	0.0182288		162.635	-1.06674	0.284161	3.87465e-05	0.000311834		162.635	0.350212	0.261328	0.146131	0.251962		162.635	5.39182	0.384379	1.43095e-45	6.43956e-43		162.635	-4.14893	0.331903	4.74634e-37	1.11441e-34		162.635	-1.4607	0.287834	2.69286e-08	1.20932e-06		162.635	-1.55779	0.280162	-5.56032	2.69286e-08	1.20932e-06		162.635	-3.74842	0.333062	1.79394e-30	2.21433e-28		162.635	3.81361	0.38929	1.36009e-23	1.06062e-21		NA		20	46957091	46959768	-1	lincRNA
ENSDARG00000005394	dnmt3aa		671.513	0.978406	0.157621	1.06121e-10	4.23721e-09		671.513	-0.388936	0.152865	0.00828469	0.029028		671.513	0.114036	0.151098	0.439804	0.576172		671.513	0.962047	0.156807	2.98297e-10	5.74428e-09		671.513	0.0237567	0.150947	0.873722	0.917024		671.513	-0.479136	0.15512	0.000641291	0.00718493		671.513	-0.530707	0.155472	-3.41352	0.000641291	0.00718493		671.513	0.138549	0.151696	0.351631	0.491687		671.513	0.439216	0.155436	0.00371747	0.0127644		553187	DNA (cytosine-5-)-methyltransferase 3 alpha a [Source:ZFIN;Acc:ZDB-GENE-050314-5]	20	46967269	47051996	-1	protein_coding
ENSDARG00000096680	CR385078.4		7.78234	0.31005	0.577949	0.137858	0.300977		7.78234	0.217511	0.536222	0.444863	0.599724		7.78234	-0.47037	0.694832	0.189037	0.30828		7.78234	0.577091	0.821695	0.124255	0.226196		7.78234	-0.0180717	0.580209	0.954805	0.971739		7.78234	0.288519	0.506441	0.0396221	0.161914		7.78234	2.01064	0.977146	2.05767	0.0396221	0.161914		7.78234	-0.555334	0.748505	0.171374	0.288374		7.78234	3.10144	1.23304	0.000752044	0.00327142		NA		20	47110856	47113322	1	lincRNA
ENSDARG00000089158	si:dkeyp-104f11.6		5186.15	-0.230663	0.144905	0.0962469	0.233572		5186.15	0.0209704	0.143609	0.882859	0.931047		5186.15	-0.197415	0.145029	0.162665	0.273739		5186.15	1.41223	0.149134	5.76096e-22	4.91868e-20		5186.15	-1.65969	0.149486	1.6022e-29	2.48987e-27		5186.15	0.198963	0.140603	0.122631	0.337477		5186.15	0.228616	0.148084	1.54382	0.122631	0.337477		5186.15	-1.86945	0.149331	8.14828e-37	1.55762e-34		5186.15	1.64081	0.148984	5.21701e-29	5.96258e-27		100001080	si:dkeyp-104f11.6 [Source:ZFIN;Acc:ZDB-GENE-130531-1]	20	47143900	47151866	1	protein_coding
ENSDARG00000088490	CR385078.1		347.782	-0.582696	0.247358	0.0075402	0.0339325		347.782	0.00744498	0.220802	0.974721	0.985851		347.782	-0.106238	0.225303	0.613453	0.725974		347.782	1.11292	0.243127	1.30649e-06	1.22595e-05		347.782	-1.78917	0.249592	9.97862e-14	3.16517e-12		347.782	0.0890579	0.200382	0.590901	0.801359		347.782	0.128102	0.238316	0.537531	0.590901	0.801359		347.782	-1.91297	0.24911	2.06186e-15	6.92664e-14		347.782	1.24357	0.242622	7.37528e-08	8.71994e-07		NA		20	47153293	47179406	-1	processed_transcript
ENSDARG00000091243	znf975		174.684	-1.026	0.336366	0.000380536	0.00294516		174.684	0.115957	0.264504	0.629375	0.753569		174.684	0.564615	0.283251	0.0282422	0.0672241		174.684	1.9254	0.303683	2.72978e-11	6.23978e-10		174.684	-3.10491	0.321707	4.24683e-23	3.82232e-21		174.684	-0.340734	0.269799	0.0860961	0.269375		174.684	-0.500374	0.291532	-1.71636	0.0860961	0.269375		174.684	-2.45509	0.32429	4.33485e-15	1.40386e-13		174.684	1.41521	0.304053	6.42345e-07	6.26425e-06		NA	zinc finger protein 975 [Source:ZFIN;Acc:ZDB-GENE-130531-22]	20	47196506	47202102	1	protein_coding
ENSDARG00000096708	si:dkeyp-104f11.8		148.299	0.39237	0.265753	0.0837535	0.211301		148.299	-0.430903	0.26309	0.0666797	0.151839		148.299	-0.110792	0.255081	0.638945	0.74673		148.299	0.785223	0.277125	0.00207884	0.00790722		148.299	-0.325769	0.263187	0.178118	0.281974		148.299	-0.25263	0.243618	0.172885	0.416563		148.299	-0.377186	0.276734	-1.36299	0.172885	0.416563		148.299	-0.448427	0.26652	0.069462	0.142385		148.299	0.431439	0.269141	0.0844283	0.166814		NA	si:dkeyp-104f11.8 [Source:ZFIN;Acc:ZDB-GENE-130531-24]	20	47264962	47270519	-1	protein_coding
ENSDARG00000077694	dtnba		2468.53	-0.396607	0.16157	0.00903444	0.0392583		2468.53	-0.431651	0.16249	0.00561465	0.0211354		2468.53	-0.515729	0.163495	0.00110577	0.00446379		2468.53	-0.825057	0.164782	2.60236e-07	2.83477e-06		2468.53	0.40104	0.162881	0.011105	0.0299027		2468.53	0.0670582	0.150805	0.62033	0.81891		2468.53	0.0821189	0.165769	0.495383	0.62033	0.81891		2468.53	-0.113717	0.161388	0.469811	0.603145		2468.53	-0.744111	0.164217	3.17607e-06	2.63769e-05		325242	dystrobrevin, beta a [Source:ZFIN;Acc:ZDB-GENE-030131-3967]	20	47290004	47348161	-1	protein_coding
ENSDARG00000046106	rab10		7197.95	0.02063	0.0924582	0.821923	0.90778		7197.95	0.0449601	0.0926843	0.633193	0.756505		7197.95	-0.205211	0.0931758	0.0253829	0.0615371		7197.95	0.123301	0.093208	0.182724	0.303431		7197.95	-0.102215	0.0932791	0.268522	0.388711		7197.95	0.241142	0.092279	0.00665031	0.0452131		7197.95	0.254876	0.0939162	2.71387	0.00665031	0.0452131		7197.95	-0.308649	0.093424	0.000832026	0.00354699		7197.95	0.374773	0.0933584	5.14478e-05	0.000314288		436839	RAB10, member RAS oncogene family [Source:ZFIN;Acc:ZDB-GENE-040718-304]	20	47434709	47471595	1	protein_coding
ENSDARG00000052511	lin28b		200.306	0.0350062	0.205991	0.853622	0.925007		200.306	-0.0674189	0.216992	0.736435	0.833948		200.306	-0.113988	0.221923	0.582158	0.700139		200.306	-0.741537	0.228353	0.000566319	0.00259065		200.306	0.784569	0.229352	0.000295402	0.00135449		200.306	0.0371884	0.195562	0.828714	0.932395		200.306	0.0506355	0.234043	0.216352	0.828714	0.932395		200.306	0.661704	0.226705	0.00211307	0.00783192		200.306	-0.695539	0.226031	0.00115618	0.00473272		103752590	lin-28 homolog B (C. elegans) [Source:ZFIN;Acc:ZDB-GENE-140811-1]	20	47491247	47531869	1	protein_coding
ENSDARG00000012667	tfap2b		27.8162	0.323878	0.357989	0.222993	0.41514		27.8162	0.280003	0.369046	0.341945	0.501457		27.8162	-0.02427	0.373028	0.937175	0.96198		27.8162	-0.243281	0.379097	0.441786	0.580794		27.8162	0.674499	0.413103	0.0495103	0.101922		27.8162	0.193197	0.309818	0.303707	0.57241		27.8162	0.448315	0.435886	1.02852	0.303707	0.57241		27.8162	0.654802	0.409762	0.0589943	0.124722		27.8162	0.0836122	0.366558	0.792723	0.86636		550545	transcription factor AP-2 beta [Source:ZFIN;Acc:ZDB-GENE-050417-394]	20	47686629	47704973	-1	protein_coding
ENSDARG00000023272	tfap2d		14.7716	1.13669	0.986519	0.0145173	0.0573499		14.7716	0.251118	0.517878	0.401321	0.559358		14.7716	0.0816323	0.521625	0.806856	0.873322		14.7716	0.245878	0.557299	0.483787	0.619717		14.7716	0.767083	0.724765	0.0800123	0.149783		14.7716	0.0796198	0.33357	0.552232	0.776815		14.7716	0.472244	0.794465	0.594419	0.552232	0.776815		14.7716	0.973941	0.781077	0.0465428	0.102946		14.7716	0.525327	0.645903	0.194353	0.317422		566838	transcription factor AP-2 delta (activating enhancer binding protein 2 delta) [Source:NCBI gene;Acc:566838]	20	47717389	47732703	-1	protein_coding
ENSDARG00000102055	hadhb		973.598	-0.254976	0.112248	0.0193792	0.0714864		973.598	-0.620624	0.116392	4.94343e-08	8.33591e-07		973.598	-0.0648567	0.114125	0.562981	0.68444		973.598	-0.476728	0.113938	2.12061e-05	0.000149112		973.598	0.214354	0.11417	0.0561162	0.113065		973.598	-0.54181	0.117291	1.1034e-06	3.30519e-05		973.598	-0.570114	0.117013	-4.87224	1.1034e-06	3.30519e-05		973.598	0.150186	0.113988	0.182696	0.302501		973.598	-1.04437	0.115769	6.35355e-20	3.50883e-18		336606	hydroxyacyl-CoA dehydrogenase trifunctional multienzyme complex subunit beta [Source:ZFIN;Acc:ZDB-GENE-030131-8550]	20	47927720	47953524	-1	protein_coding
ENSDARG00000057128	hadhaa		935.534	0.867611	0.218624	1.71145e-05	0.00021077		935.534	-1.0209	0.217807	6.7279e-07	8.78123e-06		935.534	-0.762468	0.215115	0.000179203	0.00092518		935.534	0.286209	0.209723	0.151733	0.263007		935.534	0.580583	0.213088	0.00418459	0.0131192		935.534	-0.198361	0.195552	0.222678	0.482308		935.534	-0.265387	0.21763	-1.21944	0.222678	0.482308		935.534	-0.175298	0.20774	0.377089	0.51696		935.534	0.0436439	0.208505	0.830343	0.89102		553401	hydroxyacyl-CoA dehydrogenase trifunctional multienzyme complex subunit alpha a [Source:ZFIN;Acc:ZDB-GENE-031222-5]	20	47953047	47984895	1	protein_coding
ENSDARG00000057151	prep		1079.35	-0.596475	0.137913	6.44779e-06	9.01481e-05		1079.35	-0.0676126	0.138893	0.615079	0.741784		1079.35	-0.106144	0.140323	0.443006	0.578861		1079.35	-1.7476	0.141057	4.09226e-36	9.93225e-34		1079.35	1.11939	0.141771	7.43368e-16	3.16716e-14		1079.35	0.0340447	0.132803	0.789672	0.913789		1079.35	0.0381948	0.143193	0.266737	0.789672	0.913789		1079.35	1.01204	0.141122	2.80115e-13	7.33426e-12		1079.35	-1.70966	0.140409	6.43786e-35	1.06973e-32		553791	prolyl endopeptidase [Source:ZFIN;Acc:ZDB-GENE-050522-14]	20	48037019	48061351	-1	protein_coding
ENSDARG00000009743	efhc1		85.8677	0.423648	0.308286	0.0904111	0.223116		85.8677	-0.413192	0.293077	0.105388	0.21428		85.8677	-0.447561	0.297746	0.092797	0.176752		85.8677	0.836332	0.323752	0.00386573	0.0134857		85.8677	-0.321566	0.29963	0.232658	0.348375		85.8677	0.0128845	0.23574	0.944457	0.982197		85.8677	0.0220606	0.316647	0.0696693	0.944457	0.982197		85.8677	-0.817806	0.314004	0.00412591	0.0138477		85.8677	0.864394	0.321937	0.00296803	0.0105709		393942	EF-hand domain (C-terminal) containing 1 [Source:ZFIN;Acc:ZDB-GENE-040426-1300]	20	48097252	48157755	-1	protein_coding
ENSDARG00000103017	xkr5a		10.285	-0.0638858	0.438467	0.762621	0.874294		10.285	-0.0754799	0.501605	0.777305	0.86216		10.285	-0.157676	0.559188	0.624981	0.736037		10.285	-0.518339	0.68998	0.175696	0.294431		10.285	0.385943	0.634679	0.292642	0.415661		10.285	0.0247489	0.331358	0.834041	0.93459		10.285	0.195071	0.931031	0.209522	0.834041	0.93459		10.285	0.209563	0.590411	0.570491	0.692352		10.285	-0.449321	0.656644	0.247242	0.380201		497102	XK related 5a [Source:ZFIN;Acc:ZDB-GENE-160113-27]	20	48100261	48105263	1	protein_coding
ENSDARG00000030092	tram2		998.901	-0.145445	0.149939	0.307757	0.509688		998.901	0.0473927	0.150626	0.749164	0.842892		998.901	-0.310221	0.153571	0.0367809	0.0835114		998.901	-0.243506	0.153191	0.102223	0.194446		998.901	0.0916581	0.153265	0.539744	0.653972		998.901	0.331599	0.152311	0.015924	0.0849582		998.901	0.376804	0.156308	2.41065	0.015924	0.0849582		998.901	-0.219457	0.1534	0.140223	0.246939		998.901	0.116952	0.152179	0.436361	0.572755		406344	translocation associated membrane protein 2 [Source:ZFIN;Acc:ZDB-GENE-040426-2024]	20	48116476	48139941	1	protein_coding
ENSDARG00000060618	ipo13		349.126	0.30659	0.217046	0.11594	0.265513		349.126	0.250341	0.215757	0.212858	0.359018		349.126	0.277658	0.218494	0.179101	0.295212		349.126	0.635561	0.225375	0.00275468	0.0100905		349.126	-0.2943	0.219404	0.155913	0.253987		349.126	-0.0158503	0.190966	0.919951	0.972575		349.126	-0.0227975	0.226851	-0.100495	0.919951	0.972575		349.126	-0.0151703	0.218689	0.939505	0.962543		349.126	0.61655	0.224638	0.00374066	0.0128289		100319138	importin 13 [Source:ZFIN;Acc:ZDB-GENE-070706-1]	20	48292634	48407944	-1	protein_coding
ENSDARG00000099804	CABZ01059119.1		8.68877	-0.0755098	0.438369	0.728203	0.852898		8.68877	0.223907	0.524165	0.43957	0.594677		8.68877	0.297027	0.578294	0.389024	0.527684		8.68877	0.140837	0.543662	0.682472	0.783195		8.68877	-0.26497	0.577304	0.45316	0.576348		8.68877	-0.0111982	0.325772	0.925161	0.974431		8.68877	-0.0785004	0.835687	-0.0939352	0.925161	0.974431		8.68877	0.040596	0.56629	0.911352	0.945063		8.68877	0.114759	0.553309	0.751229	0.835468		100002633	serine-rich adhesin for platelets-like [Source:NCBI gene;Acc:100002633]	20	48413712	48447840	1	protein_coding
ENSDARG00000100162	CABZ01059120.1		396.382	0.00196644	0.144487	0.993996	0.99732		396.382	0.698963	0.153897	2.57775e-06	2.90767e-05		396.382	0.639927	0.15426	1.98479e-05	0.000134776		396.382	-0.0703384	0.147737	0.613585	0.729046		396.382	0.0714816	0.148466	0.620418	0.722071		396.382	0.0549125	0.139452	0.674645	0.850752		396.382	0.0634965	0.151261	0.419782	0.674645	0.850752		396.382	0.717065	0.154242	1.94676e-06	1.63754e-05		396.382	-0.00907072	0.147164	0.931804	0.957229		562098	BICD family-like cargo adapter 2 [Source:NCBI gene;Acc:562098]	20	48452655	48470599	-1	protein_coding
ENSDARG00000091756	insm1a		10.3887	-0.0543836	0.421227	0.815001	0.904808		10.3887	0.0374861	0.434973	0.903503	0.94365		10.3887	-0.481859	0.55361	0.19725	0.318684		10.3887	0.339187	0.54225	0.353617	0.494945		10.3887	-0.436603	0.579345	0.254196	0.372914		10.3887	0.244427	0.401551	0.15692	0.393138		10.3887	0.943591	0.666611	1.41551	0.15692	0.393138		10.3887	-1.22791	0.738433	0.0171057	0.0456567		10.3887	1.15613	0.706091	0.0195371	0.0508583		402941	insulinoma-associated 1a [Source:NCBI gene;Acc:402941]	20	48482925	48485354	-1	protein_coding
ENSDARG00000079997	si:zfos-223e1.2		61.1965	2.66088	0.341965	5.06142e-16	4.61315e-14		61.1965	0.0613225	0.290807	0.810016	0.883739		61.1965	0.183829	0.301544	0.495589	0.626439		61.1965	1.08431	0.353184	0.000580378	0.00264544		61.1965	1.43849	0.318742	1.17276e-06	1.04725e-05		61.1965	-0.0792542	0.2451	0.655031	0.83909		61.1965	-0.147038	0.329104	-0.446784	0.655031	0.83909		61.1965	1.67151	0.322357	3.43572e-08	4.17173e-07		61.1965	0.942438	0.349082	0.0024707	0.00904418		NA	si:zfos-223e1.2 [Source:ZFIN;Acc:ZDB-GENE-110411-269]	20	48488954	48516765	-1	protein_coding
ENSDARG00000106343	LO018254.1		297.199	-3.72572	0.288881	3.07012e-39	2.07243e-36		297.199	-1.16722	0.277409	5.03615e-06	5.26808e-05		297.199	-1.67999	0.281744	3.38368e-10	6.63859e-09		297.199	-2.76494	0.278605	2.69148e-24	2.80863e-22		297.199	-0.866297	0.295097	0.00132545	0.00497239		297.199	0.349158	0.263748	0.0776194	0.252509		297.199	0.498719	0.282614	1.76467	0.0776194	0.252509		297.199	-2.64988	0.29145	9.341e-21	5.45337e-19		297.199	-2.26094	0.2744	1.81812e-17	7.79228e-16		NA		20	48543492	48545232	1	protein_coding
ENSDARG00000102744	mgst3a		539.467	0.634742	0.184976	0.000233393	0.00194428		539.467	-0.531418	0.180453	0.00192456	0.00874105		539.467	-0.244895	0.177458	0.15092	0.258363		539.467	0.825701	0.184648	3.48325e-06	2.95994e-05		539.467	-0.1631	0.178132	0.337322	0.464155		539.467	-0.249695	0.172716	0.0964202	0.289958		539.467	-0.3053	0.183643	-1.66246	0.0964202	0.289958		539.467	-0.416487	0.179777	0.0166052	0.0446187		539.467	0.526742	0.182804	0.0028111	0.0100985		406736	microsomal glutathione S-transferase 3a [Source:ZFIN;Acc:ZDB-GENE-040426-2767]	20	48588679	48604653	-1	protein_coding
ENSDARG00000073814	pax1b		42.4334	0.138672	0.351664	0.587775	0.756376		42.4334	-1.10185	0.52876	0.00591525	0.0220594		42.4334	-0.377989	0.427224	0.261048	0.39488		42.4334	-0.850065	0.478648	0.024805	0.0630072		42.4334	1.11055	0.493566	0.00558889	0.0167407		42.4334	-0.343972	0.421081	0.101999	0.300315		42.4334	-0.846539	0.517686	-1.63524	0.101999	0.300315		42.4334	0.604909	0.444659	0.0968905	0.184888		42.4334	-1.72108	0.517977	0.000113387	0.000631258		572108	paired box 1b [Source:ZFIN;Acc:ZDB-GENE-060503-372]	20	48694056	48701593	-1	protein_coding
ENSDARG00000102751	BX663521.4		5.79211	0.18361	0.498777	0.346352	0.54818		5.79211	0.446949	0.753518	0.0980854	0.202945		5.79211	0.377456	0.724741	0.202605	0.325244		5.79211	-0.207896	0.628526	0.495477	0.629317		5.79211	0.604951	0.863348	0.109676	0.191862		5.79211	0.039721	0.342061	0.680091	0.853958		5.79211	0.496369	1.20379	0.412339	0.680091	0.853958		5.79211	2.42564	1.65341	0.00707705	0.0217796		5.79211	-0.0875161	0.616388	0.784795	0.860962		NA		20	48738887	48788681	-1	antisense
ENSDARG00000101549	nkx2.2b		8.54535	-0.265913	0.543141	0.19127	0.375978		8.54535	-0.0889598	0.538193	0.713303	0.818098		8.54535	0.125849	0.592275	0.670459	0.772364		8.54535	-0.575247	0.814127	0.12217	0.22304		8.54535	0.0776582	0.596919	0.807973	0.869563		8.54535	-0.079175	0.350542	0.427298	0.687199		8.54535	-0.929214	1.17055	-0.793823	0.427298	0.687199		8.54535	0.229649	0.652677	0.504432	0.634428		8.54535	-1.37989	1.4033	0.0204456	0.0528093		493627	NK2 homeobox 2b [Source:ZFIN;Acc:ZDB-GENE-050217-3]	20	48782068	48785991	1	protein_coding
ENSDARG00000101900	xrn2		38332.8	0.0706573	0.093953	0.454619	0.649529		38332.8	-0.0103037	0.0946868	0.92959	0.959484		38332.8	-0.154887	0.0949241	0.0989245	0.186092		38332.8	-0.200199	0.0949213	0.0271153	0.0676191		38332.8	0.278605	0.0951002	0.00310421	0.0102061		38332.8	0.140227	0.0931317	0.118309	0.330734		38332.8	0.14964	0.0958054	1.56191	0.118309	0.330734		38332.8	0.11846	0.0950855	0.191148	0.313159		38332.8	-0.0606325	0.094763	0.516965	0.646198		321940	5'-3' exoribonuclease 2 [Source:ZFIN;Acc:ZDB-GENE-040426-2874]	20	48810901	48898560	-1	protein_coding
ENSDARG00000099578	BX005124.2		31.7087	-0.646081	0.473851	0.0426418	0.129024		31.7087	1.09963	0.7152	0.0177368	0.0537203		31.7087	2.45668	0.68562	3.40767e-05	0.000218036		31.7087	-1.55263	0.513023	0.000325882	0.00161899		31.7087	0.579844	0.463976	0.111852	0.19502		31.7087	-0.541927	0.572118	0.037528	0.156103		31.7087	-1.13535	0.545846	-2.07997	0.037528	0.156103		31.7087	3.33838	0.665319	5.68749e-08	6.57685e-07		31.7087	-2.74069	0.535464	2.60252e-08	3.35624e-07		NA		20	48886477	48887533	1	antisense
ENSDARG00000102698	BX005124.3		15.5168	-0.0316094	0.401562	0.890397	0.944928		15.5168	-0.615029	0.64815	0.0924321	0.194149		15.5168	-0.338475	0.537406	0.342443	0.481677		15.5168	-0.860702	0.680978	0.0521949	0.114789		15.5168	0.78319	0.662873	0.0718707	0.137643		15.5168	-0.102555	0.336983	0.463325	0.714674		15.5168	-0.553164	0.754264	-0.733382	0.463325	0.714674		15.5168	0.331965	0.535765	0.388817	0.527975		15.5168	-1.43146	0.767442	0.00763741	0.0233975		NA		20	48893342	48894001	1	antisense
ENSDARG00000098768	BX005124.1		228.087	1.39862	0.247252	1.81126e-09	5.64575e-08		228.087	0.334966	0.217634	0.0976219	0.20216		228.087	-0.5749	0.227674	0.00703327	0.0213139		228.087	1.2447	0.246006	9.70121e-08	1.16549e-06		228.087	0.146327	0.22291	0.489691	0.609707		228.087	0.911816	0.2369	1.36401e-05	0.000295526		228.087	1.00261	0.230508	4.34958	1.36401e-05	0.000295526		228.087	-0.427149	0.224631	0.0449052	0.100062		228.087	2.26348	0.241337	7.53423e-22	4.90201e-20		NA		20	48918512	48984420	1	lincRNA
ENSDARG00000007901	crnkl1		8174.8	-0.339389	0.112084	0.00183439	0.0107998		8174.8	0.0695514	0.111296	0.516351	0.660882		8174.8	0.0570112	0.111908	0.678447	0.778163		8174.8	0.309293	0.112163	0.00452091	0.0153307		8174.8	-0.670501	0.11284	2.65238e-09	4.12484e-08		8174.8	0.0242409	0.107886	0.814795	0.927035		8174.8	0.0265301	0.113258	0.234245	0.814795	0.927035		8174.8	-0.617552	0.113039	3.06684e-08	3.7769e-07		8174.8	0.34261	0.112378	0.00210753	0.00790362		393920	crooked neck pre-mRNA splicing factor 1 [Source:ZFIN;Acc:ZDB-GENE-040426-694]	20	49081967	49103317	1	protein_coding
ENSDARG00000039493	naa20		720.343	0.0278467	0.149073	0.856637	0.927133		720.343	0.0179127	0.150545	0.903124	0.943345		720.343	-0.328838	0.15389	0.0277144	0.066194		720.343	-0.214848	0.153299	0.150642	0.261703		720.343	0.241824	0.153823	0.106567	0.187501		720.343	0.319775	0.152138	0.0199487	0.100305		720.343	0.364165	0.156474	2.32731	0.0199487	0.100305		720.343	-0.086232	0.152899	0.557026	0.680408		720.343	0.13318	0.152192	0.37186	0.512405		541516	N(alpha)-acetyltransferase 20, NatB catalytic subunit [Source:NCBI gene;Acc:541516]	20	49105429	49117438	-1	protein_coding
ENSDARG00000060609	cd109		195.9	0.0612146	0.219813	0.756712	0.870426		195.9	0.617362	0.243574	0.00546186	0.0206876		195.9	-0.127474	0.237662	0.561229	0.682953		195.9	-0.729483	0.246147	0.00150462	0.00600432		195.9	0.806255	0.247612	0.000518327	0.00220923		195.9	0.720523	0.256301	0.000789398	0.00854298		195.9	0.835373	0.248883	3.35649	0.000789398	0.00854298		195.9	0.66516	0.244146	0.00379134	0.0128789		195.9	0.0405514	0.230711	0.853554	0.906917		569058	CD109 molecule [Source:ZFIN;Acc:ZDB-GENE-120215-253]	20	49119633	49175503	1	protein_coding
ENSDARG00000019601	col12a1b		22.9334	1.91847	0.80741	0.00090331	0.00604443		22.9334	0.369484	0.554401	0.245188	0.398003		22.9334	0.394796	0.582851	0.27571	0.411242		22.9334	0.00717805	0.508079	0.985061	0.991533		22.9334	1.9501	0.784533	0.00103608	0.00400936		22.9334	0.00822618	0.319783	0.946427	0.982733		22.9334	0.0504051	0.750141	0.0671941	0.946427	0.982733		22.9334	2.88564	0.792687	1.83239e-05	0.000123886		22.9334	0.0319439	0.517659	0.931133	0.956733		562946	collagen, type XII, alpha 1b [Source:ZFIN;Acc:ZDB-GENE-120215-116]	20	49451764	49681850	-1	protein_coding
ENSDARG00000110700	COX7A2		594.628	-0.272839	0.147438	0.0524314	0.150548		594.628	0.179187	0.146521	0.206774	0.351639		594.628	0.0459312	0.147663	0.750033	0.832552		594.628	0.0199942	0.147307	0.889212	0.930704		594.628	-0.301969	0.149499	0.0382286	0.0825524		594.628	0.120435	0.140155	0.345791	0.61396		594.628	0.141842	0.15045	0.942784	0.345791	0.61396		594.628	-0.256723	0.14965	0.0793213	0.157751		594.628	0.158037	0.147148	0.277737	0.413894		100535363	cytochrome c oxidase subunit 7A2b [Source:NCBI gene;Acc:100535363]	20	49697463	49704915	-1	protein_coding
ENSDARG00000079634	filip1b		17.3105	0.469854	0.655058	0.0933828	0.228186		17.3105	-0.311747	0.500228	0.318024	0.47749		17.3105	-0.198939	0.49539	0.559821	0.681731		17.3105	3.12047	0.896016	3.93185e-05	0.000254716		17.3105	-1.49171	0.80829	0.00723039	0.0208631		17.3105	-0.0588431	0.319985	0.679169	0.853445		17.3105	-0.286202	0.691981	-0.413598	0.679169	0.853445		17.3105	-1.97903	0.796259	0.00120304	0.00485465		17.3105	2.79962	0.902894	0.000160116	0.000855962		NA	filamin A interacting protein 1b [Source:ZFIN;Acc:ZDB-GENE-030131-1935]	20	49719141	49729446	-1	protein_coding
ENSDARG00000109287			297.567	0.227804	0.241002	0.277503	0.477675		297.567	0.0919947	0.243009	0.674057	0.787725		297.567	-0.166845	0.250092	0.455433	0.589903		297.567	-0.253511	0.251555	0.275918	0.412778		297.567	0.518714	0.258046	0.0299894	0.0676837		297.567	0.21073	0.230446	0.242773	0.506045		297.567	0.311228	0.266444	1.16808	0.242773	0.506045		297.567	0.338421	0.253635	0.154143	0.265567		297.567	0.018673	0.248529	0.9372	0.960317		100317353	homeobox containing 1 b [Source:NCBI gene;Acc:100317353]	20	49787584	49804597	1	protein_coding
ENSDARG00000106671	CABZ01078261.1		6.15024	-0.0738834	0.470015	0.673732	0.816507		6.15024	0.129184	0.541588	0.605461	0.734151		6.15024	0.235469	0.621117	0.443033	0.578861		6.15024	0.384418	0.699924	0.249333	0.383061		6.15024	-0.564947	0.8365	0.122384	0.209772		6.15024	-0.0252427	0.338111	0.798989	0.918235		6.15024	-0.285536	1.12126	-0.254656	0.798989	0.918235		6.15024	-0.26992	0.678503	0.425515	0.563505		6.15024	0.311791	0.675974	0.366315	0.507261		NA		20	49813144	49813254	-1	rRNA
ENSDARG00000073859	kif13bb		836.657	0.252479	0.186549	0.143338	0.308975		836.657	-0.157453	0.187355	0.374358	0.53507		836.657	-0.392563	0.192155	0.0323524	0.0752052		836.657	-0.277541	0.190978	0.128818	0.232445		836.657	0.5506	0.193998	0.00290637	0.00965705		836.657	0.194979	0.180053	0.209564	0.466786		836.657	0.247364	0.19714	1.25476	0.209564	0.466786		836.657	0.154331	0.189966	0.401788	0.541019		836.657	-0.0479743	0.189466	0.791408	0.865545		100317281	kinesin family member 13Bb [Source:ZFIN;Acc:ZDB-GENE-090908-5]	20	49816798	49889111	-1	protein_coding
ENSDARG00000067913	ints9		1211.26	-0.558958	0.118418	1.12791e-06	1.92449e-05		1211.26	0.265961	0.11815	0.0215017	0.0625701		1211.26	-0.0956512	0.119113	0.414579	0.552218		1211.26	-0.884287	0.119436	5.32589e-14	1.80604e-12		1211.26	0.309403	0.119302	0.0078605	0.0223267		1211.26	0.345784	0.118605	0.00183638	0.0167586		1211.26	0.374478	0.120199	3.11549	0.00183638	0.0167586		1211.26	0.217053	0.118958	0.0652855	0.135373		1211.26	-0.513313	0.117719	9.4618e-06	7.05747e-05		768124	integrator complex subunit 9 [Source:ZFIN;Acc:ZDB-GENE-061013-129]	20	49895220	49928430	1	protein_coding
ENSDARG00000026811	extl3		730.905	-0.972718	0.214553	1.11275e-06	1.90013e-05		730.905	-0.392226	0.205264	0.0407444	0.103812		730.905	-0.527284	0.208486	0.00757839	0.0226607		730.905	-0.847335	0.21133	2.48783e-05	0.000170805		730.905	-0.126256	0.204964	0.511757	0.629705		730.905	0.100259	0.185259	0.529653	0.761762		730.905	0.133946	0.213108	0.628536	0.529653	0.761762		730.905	-0.668338	0.210429	0.000882586	0.00373165		730.905	-0.717855	0.209481	0.000325275	0.00159145		493783	exostosin-like glycosyltransferase 3 [Source:ZFIN;Acc:ZDB-GENE-041124-2]	20	49940818	50014936	-1	protein_coding
ENSDARG00000067838	riox1		1988.13	0.0511785	0.146274	0.716491	0.845595		1988.13	-0.00991754	0.14746	0.934913	0.962541		1988.13	0.192085	0.148863	0.188802	0.307983		1988.13	0.596624	0.151167	5.0587e-05	0.000317839		1988.13	-0.539888	0.151027	0.000228154	0.00108458		1988.13	-0.181572	0.143346	0.162471	0.401456		1988.13	-0.212418	0.152074	-1.39681	0.162471	0.401456		1988.13	-0.347397	0.150353	0.0176762	0.0468611		1988.13	0.390338	0.15025	0.00784594	0.0239093		560815	ribosomal oxygenase 1 [Source:NCBI gene;Acc:560815]	20	50015470	50044755	1	protein_coding
ENSDARG00000087456	NDUFB1		51.7691	0.997877	0.303161	0.00017192	0.00149651		51.7691	-0.178354	0.279215	0.468035	0.620019		51.7691	0.394995	0.285652	0.12638	0.225354		51.7691	0.566518	0.292514	0.0325222	0.0783878		51.7691	0.410432	0.275494	0.10471	0.184896		51.7691	-0.502129	0.303669	0.023437	0.112328		51.7691	-0.688383	0.303756	-2.26623	0.023437	0.112328		51.7691	0.849771	0.294201	0.00169873	0.00651184		51.7691	-0.033663	0.285743	0.896837	0.934957		NA	NADH:ubiquinone oxidoreductase subunit B1 [Source:HGNC Symbol;Acc:HGNC:7695]	20	50048836	50049099	-1	protein_coding
ENSDARG00000028971	cpsf2		14585.2	-0.146089	0.110884	0.17578	0.355326		14585.2	-0.0159402	0.111354	0.882813	0.931044		14585.2	0.0480569	0.111815	0.664145	0.767533		14585.2	-0.0343477	0.111851	0.754334	0.837238		14585.2	-0.128686	0.111897	0.29801	0.421069		14585.2	-0.0629342	0.108211	0.560778	0.782676		14585.2	-0.0659444	0.113368	-0.581687	0.560778	0.782676		14585.2	-0.0810532	0.112046	0.544155	0.66915		14585.2	-0.0988005	0.111995	0.370886	0.51159		436657	cleavage and polyadenylation specific factor 2 [Source:ZFIN;Acc:ZDB-GENE-040718-79]	20	50052116	50089898	1	protein_coding
ENSDARG00000067509	slc24a4b		29.4294	0.342375	0.39893	0.213355	0.40391		29.4294	-1.20638	0.435717	0.000892642	0.00463732		29.4294	-1.80916	0.453177	7.66069e-06	5.80016e-05		29.4294	0.358406	0.420393	0.288925	0.426846		29.4294	0.0605817	0.391768	0.854636	0.902969		29.4294	0.24527	0.337941	0.211051	0.468747		29.4294	0.572491	0.457743	1.25068	0.211051	0.468747		29.4294	-1.72709	0.449469	1.68998e-05	0.000115346		29.4294	0.878546	0.459321	0.0203636	0.0526544		100334346	solute carrier family 24 member 4b [Source:ZFIN;Acc:ZDB-GENE-081031-75]	20	50115335	50198207	1	protein_coding
ENSDARG00000088117	fut8b		124.453	-0.477449	0.29882	0.0526608	0.151006		124.453	-1.24095	0.333288	3.06902e-05	0.000255173		124.453	-0.160819	0.289279	0.543741	0.668184		124.453	-0.650899	0.306216	0.0172736	0.0466524		124.453	0.116773	0.29059	0.657563	0.75297		124.453	-1.00092	0.347262	0.000364185	0.00454989		124.453	-1.17075	0.328424	-3.56476	0.000364185	0.00454989		124.453	-0.04625	0.290888	0.869947	0.918327		124.453	-1.83219	0.32794	3.12125e-09	4.72144e-08		100331714	fucosyltransferase 8b (alpha (1,6) fucosyltransferase) [Source:ZFIN;Acc:ZDB-GENE-130530-923]	20	50650143	50740404	1	protein_coding
ENSDARG00000100851	gphnb		21.5248	-0.526801	0.483223	0.0885449	0.219795		21.5248	-0.000844873	0.373907	0.995146	0.997316		21.5248	-0.258437	0.41207	0.430145	0.567008		21.5248	0.0711263	0.405727	0.829975	0.891955		21.5248	-0.738392	0.506638	0.0575904	0.115336		21.5248	0.138821	0.308284	0.431013	0.690057		21.5248	0.386411	0.490706	0.787459	0.431013	0.690057		21.5248	-1.14238	0.530211	0.00770545	0.0233706		21.5248	0.350857	0.424709	0.312593	0.451721		100007749	gephyrin b [Source:ZFIN;Acc:ZDB-GENE-070705-4]	20	50852356	50999404	1	protein_coding
ENSDARG00000004721	mpp5b		140.105	0.226851	0.303048	0.354034	0.555615		140.105	-0.281753	0.303372	0.278758	0.435453		140.105	-0.305693	0.309876	0.264043	0.398295		140.105	1.33765	0.352435	2.71078e-05	0.000184253		140.105	-1.00992	0.346872	0.00110048	0.0042193		140.105	0.00680467	0.244295	0.9711	0.990756		140.105	0.0122527	0.338199	0.0362292	0.9711	0.990756		140.105	-1.39725	0.348731	1.24181e-05	8.80932e-05		140.105	1.35636	0.350919	2.22473e-05	0.000150506		100422734	membrane protein, palmitoylated 5b (MAGUK p55 subfamily member 5) [Source:ZFIN;Acc:ZDB-GENE-060531-2]	20	51006362	51081372	1	protein_coding
ENSDARG00000092181	im:7140055		15534.9	0.126059	0.124053	0.301549	0.502954		15534.9	-0.716567	0.127421	7.9499e-09	1.57293e-07		15534.9	-0.575614	0.126912	3.63632e-06	2.97643e-05		15534.9	0.320411	0.126089	0.0102744	0.0302737		15534.9	-0.189522	0.125896	0.125271	0.213692		15534.9	-0.128857	0.121385	0.255272	0.520495		15534.9	-0.145333	0.12775	-1.13764	0.255272	0.520495		15534.9	-0.770992	0.127351	7.09574e-10	1.12868e-08		15534.9	0.179755	0.12587	0.152982	0.264132		100422734	im:7140055 [Source:ZFIN;Acc:ZDB-GENE-041111-101]	20	51061695	51077936	1	protein_coding
ENSDARG00000096753	AL928824.3		11.1294	-0.0822353	0.502031	0.658658	0.805964		11.1294	-0.68577	0.594607	0.0666493	0.151786		11.1294	-0.0272668	0.451531	0.923344	0.952622		11.1294	5.44113	1.37097	3.89905e-06	3.27731e-05		11.1294	-7.25314	2.67361	1.9222e-07	2.03139e-06		11.1294	-0.341557	0.475813	0.0822458	0.261701		11.1294	-1.10223	0.634268	-1.7378	0.0822458	0.261701		11.1294	-7.32612	2.68047	1.48972e-07	1.60978e-06		11.1294	4.16532	1.37595	0.000179041	0.000943054		NA		20	51062867	51156171	-1	antisense
ENSDARG00000011175	atp6v1d		1948.41	0.0109346	0.174486	0.947314	0.973394		1948.41	-0.538834	0.180259	0.00160749	0.00753969		1948.41	-0.837559	0.182542	1.80264e-06	1.59979e-05		1948.41	1.32507	0.185401	1.92961e-13	6.14773e-12		1948.41	-1.31083	0.185595	3.4429e-13	9.96918e-12		1948.41	0.245971	0.172175	0.10458	0.3054		1948.41	0.29736	0.183212	1.62304	0.10458	0.3054		1948.41	-2.19332	0.185193	2.51222e-33	3.96106e-31		1948.41	1.62586	0.185184	2.78974e-19	1.44165e-17		393935	ATPase H+ transporting V1 subunit D [Source:ZFIN;Acc:ZDB-GENE-040426-727]	20	51088606	51100669	-1	protein_coding
ENSDARG00000052178	eif2s1b		1486.54	-0.190468	0.130918	0.130018	0.288231		1486.54	-0.122814	0.130118	0.330697	0.490752		1486.54	-0.3716	0.132001	0.00392907	0.0130935		1486.54	0.185292	0.131872	0.153209	0.264905		1486.54	-0.382892	0.133131	0.00332169	0.0108109		1486.54	0.228779	0.12875	0.0554781	0.202944		1486.54	0.25589	0.133616	1.91511	0.0554781	0.202944		1486.54	-0.764313	0.133808	5.98577e-09	8.2619e-08		1486.54	0.435479	0.132295	0.000812731	0.00349717		321564	eukaryotic translation initiation factor 2, subunit 1 alpha b [Source:ZFIN;Acc:ZDB-GENE-030131-283]	20	51104367	51123265	1	protein_coding
ENSDARG00000006395	rbm25b		16123.5	0.154863	0.104592	0.127348	0.283769		16123.5	-0.0695764	0.104922	0.49824	0.646212		16123.5	-0.22172	0.105497	0.0329614	0.0763702		16123.5	-0.389193	0.10575	0.000271313	0.00137865		16123.5	0.550082	0.106215	2.40947e-07	2.48434e-06		16123.5	0.143136	0.102976	0.145447	0.375498		16123.5	0.155217	0.106619	1.4558	0.145447	0.375498		16123.5	0.317136	0.10571	0.00242642	0.0088045		16123.5	-0.23074	0.105634	0.0288072	0.0701853		327336	RNA binding motif protein 25b [Source:ZFIN;Acc:ZDB-GENE-030131-5547]	20	51131933	51186565	-1	protein_coding
ENSDARG00000094456	AL928824.1		1189.08	-0.143295	0.161262	0.347336	0.548973		1189.08	0.642655	0.163548	4.60501e-05	0.000361456		1189.08	1.45943	0.164643	1.58019e-19	1.10824e-17		1189.08	2.27016	0.165855	9.68019e-44	4.10003e-41		1189.08	-2.43396	0.16691	3.44281e-49	1.6167e-46		1189.08	-0.763694	0.165243	6.22162e-07	1.99397e-05		1189.08	-0.813014	0.163118	-4.98421	6.22162e-07	1.99397e-05		1189.08	-0.942023	0.167615	7.55695e-09	1.02472e-07		1189.08	1.4636	0.166605	4.19549e-19	2.12739e-17		NA		20	51168912	51173504	1	antisense
ENSDARG00000029150	hsp90ab1		155546	0.402757	0.1151	0.000315076	0.00250772		155546	-0.102364	0.114214	0.359871	0.519123		155546	-0.0110974	0.114594	0.920044	0.95063		155546	0.0177835	0.114675	0.876678	0.922166		155546	0.391771	0.115291	0.000566167	0.00238676		155546	-0.0855678	0.110924	0.414942	0.676363		155546	-0.0948137	0.116303	-0.815227	0.414942	0.676363		155546	0.381093	0.115326	0.00081705	0.0034921		155546	-0.0745923	0.114832	0.509215	0.639211		30573	heat shock protein 90, alpha (cytosolic), class A member 1, tandem duplicate 2 [Source:ZFIN;Acc:ZDB-GENE-031001-3]	20	51197758	51213829	1	protein_coding
ENSDARG00000007886	slc35b2		656.881	-0.0205283	0.159949	0.891766	0.945689		656.881	-0.453959	0.165973	0.00424534	0.016848		656.881	0.0666196	0.163052	0.674096	0.774694		656.881	0.279272	0.164342	0.0793936	0.159178		656.881	-0.300995	0.164983	0.0593526	0.118243		656.881	-0.495733	0.168672	0.00103848	0.0106163		656.881	-0.553364	0.168714	-3.27989	0.00103848	0.0106163		656.881	-0.234763	0.164975	0.14276	0.250488		656.881	-0.244646	0.165169	0.126071	0.227449		402931	solute carrier family 35 member B2 [Source:ZFIN;Acc:ZDB-GENE-050213-1]	20	51237646	51267192	-1	protein_coding
ENSDARG00000068367	nfkbie		967.346	0.0713615	0.131983	0.580456	0.750835		967.346	-1.04152	0.138885	1.74922e-14	8.78717e-13		967.346	-0.619652	0.137187	3.91463e-06	3.17298e-05		967.346	-0.522103	0.13672	9.6032e-05	0.000556882		967.346	0.598387	0.137183	8.86808e-06	6.33883e-05		967.346	-0.387949	0.138142	0.00232007	0.0200772		967.346	-0.425957	0.139847	-3.04587	0.00232007	0.0200772		967.346	-0.0213493	0.134479	0.863398	0.914049		967.346	-0.946265	0.138361	3.45792e-12	8.28098e-11		790944	nuclear factor of kappa light polypeptide gene enhancer in B-cells inhibitor, epsilon [Source:ZFIN;Acc:ZDB-GENE-061215-132]	20	51274297	51307815	-1	protein_coding
ENSDARG00000060034	tmem151ba		7.4507	0.32665	0.648874	0.0195425	0.0719513		7.4507	0.633376	1.09224	0.0259282	0.0725955		7.4507	-0.124051	0.625548	0.620628	0.732298		7.4507	0.519288	0.931457	0.0495736	0.109954		7.4507	0.113506	0.642488	0.684161	0.773914		7.4507	0.209456	0.44749	0.00769543	0.0499397		7.4507	3.79089	1.42239	2.66515	0.00769543	0.0499397		7.4507	-0.0229112	0.655326	0.929472	0.95621		7.4507	7.25861	2.83432	2.31449e-05	0.000155749		100006371	transmembrane protein 151Ba [Source:NCBI gene;Acc:100006371]	20	51312883	51334529	1	protein_coding
ENSDARG00000096723	CU660013.2		11.114	0.799229	0.800159	0.033987	0.109233		11.114	-0.494544	0.61199	0.144793	0.271878		11.114	-0.338658	0.555674	0.340176	0.479331		11.114	0.0323004	0.517381	0.930264	0.957845		11.114	0.941121	0.740358	0.0438755	0.092527		11.114	-0.0660165	0.330458	0.616563	0.817236		11.114	-0.398379	0.795601	-0.500728	0.616563	0.817236		11.114	0.429013	0.573823	0.280502	0.417525		11.114	-0.149198	0.543296	0.676644	0.777785		NA		20	51342164	51342733	-1	lincRNA
ENSDARG00000077387	tcte1		32.2246	0.677913	0.496975	0.0395307	0.121969		32.2246	0.501514	0.465122	0.131755	0.25348		32.2246	-0.0712521	0.42413	0.828042	0.888675		32.2246	-0.531471	0.473936	0.143832	0.252739		32.2246	1.55553	0.538443	0.000523438	0.0022284		32.2246	0.373274	0.446791	0.0851458	0.267306		32.2246	0.907935	0.527385	1.72158	0.0851458	0.267306		32.2246	1.44448	0.530877	0.00110216	0.00450734		32.2246	0.0909579	0.417124	0.791357	0.865545		100331698	t-complex-associated-testis-expressed 1 [Source:ZFIN;Acc:ZDB-GENE-120406-12]	20	51344305	51355508	-1	protein_coding
ENSDARG00000044949	rnf8		1168.85	-0.306442	0.121574	0.00920849	0.0398765		1168.85	-0.133286	0.121618	0.268238	0.423862		1168.85	0.0869793	0.121931	0.457692	0.591764		1168.85	-0.114783	0.12149	0.335711	0.477079		1168.85	-0.197596	0.122456	0.101314	0.180176		1168.85	-0.207991	0.119571	0.0641406	0.223721		1168.85	-0.229313	0.123873	-1.8512	0.0641406	0.223721		1168.85	-0.110138	0.122623	0.370049	0.510241		1168.85	-0.338444	0.122167	0.00480332	0.0159258		404050	ring finger protein 8, E3 ubiquitin protein ligase [Source:NCBI gene;Acc:404050]	20	51363686	51386564	-1	protein_coding
ENSDARG00000096803	CU660013.4		119.938	0.485558	0.30113	0.0505783	0.146414		119.938	0.23981	0.275389	0.323723	0.483358		119.938	0.231816	0.28023	0.363348	0.502507		119.938	1.20824	0.312663	2.31476e-05	0.000160724		119.938	-0.611028	0.297303	0.0226692	0.0538286		119.938	0.013253	0.229118	0.94008	0.980195		119.938	0.0225922	0.300553	0.0751689	0.94008	0.980195		119.938	-0.363699	0.290611	0.169738	0.286039		119.938	1.23248	0.311107	1.57031e-05	0.000110814		NA		20	51389901	51391289	1	lincRNA
ENSDARG00000091598	si:ch73-91k6.2		623.469	-0.0517965	0.146714	0.70854	0.840067		623.469	-0.142775	0.149444	0.317339	0.476991		623.469	0.0896602	0.150024	0.543427	0.668017		623.469	0.00897558	0.149491	0.954984	0.973082		623.469	-0.0626769	0.150221	0.667872	0.760942		623.469	-0.212386	0.145853	0.107624	0.311091		623.469	-0.247405	0.153766	-1.60897	0.107624	0.311091		623.469	0.0282067	0.150775	0.858406	0.91058		623.469	-0.228012	0.15041	0.119515	0.218524		100536673	si:ch73-91k6.2 [Source:ZFIN;Acc:ZDB-GENE-050208-270]	20	51396223	51399133	-1	protein_coding
ENSDARG00000096688	CU660013.1		387.63	0.256386	0.19154	0.146248	0.313316		387.63	-0.711627	0.203549	0.000199087	0.00128795		387.63	0.474314	0.196753	0.0114755	0.0318739		387.63	0.624222	0.198414	0.000985263	0.00416328		387.63	-0.341939	0.194996	0.0660946	0.128901		387.63	-1.21015	0.206976	4.29393e-10	2.97286e-08		387.63	-1.26902	0.203273	-6.24295	4.29393e-10	2.97286e-08		387.63	0.130064	0.194988	0.490139	0.621235		387.63	-0.572083	0.201459	0.0029963	0.0106487		NA		20	51407080	51409002	1	lincRNA
ENSDARG00000092470	thbd		6.12201	-0.289187	0.530256	0.209493	0.398736		6.12201	4.79148	2.38953	0.000282995	0.00174507		6.12201	4.67292	2.39029	0.0003761	0.00175543		6.12201	-0.242978	0.581621	0.473666	0.609935		6.12201	-0.180873	0.582571	0.586886	0.694267		6.12201	0.012653	0.330217	0.924816	0.974248		6.12201	0.0873684	0.925821	0.0943685	0.924816	0.974248		6.12201	3.85553	2.39687	0.00152919	0.00595922		6.12201	-0.222341	0.586771	0.530509	0.657913		108180329	thrombomodulin [Source:ZFIN;Acc:ZDB-GENE-110411-281]	20	51464670	51466071	1	protein_coding
ENSDARG00000052322	tlr5b		67.246	-0.921328	0.31578	0.000683199	0.0048024		67.246	-0.386578	0.284145	0.119673	0.236122		67.246	0.138185	0.273578	0.581925	0.70003		67.246	-0.00294784	0.270741	0.988324	0.993521		67.246	-0.949336	0.310975	0.00076782	0.00310303		67.246	-0.453219	0.29624	0.0350382	0.14893		67.246	-0.635775	0.301613	-2.10792	0.0350382	0.14893		67.246	-0.793168	0.308476	0.0047398	0.0156078		67.246	-0.564329	0.290072	0.0328052	0.0780683		403139	toll-like receptor 5b [Source:ZFIN;Acc:ZDB-GENE-040219-15]	20	51466046	51476849	1	protein_coding
ENSDARG00000044415	tlr5a		7.14966	0.122652	0.455244	0.565891	0.739209		7.14966	0.353636	0.571099	0.255628	0.410231		7.14966	0.605394	0.698989	0.128378	0.227937		7.14966	1.11445	0.919506	0.030874	0.0751108		7.14966	-0.669751	0.728715	0.110954	0.193705		7.14966	-0.0519058	0.327822	0.688405	0.85882		7.14966	-0.321438	0.801551	-0.40102	0.688405	0.85882		7.14966	-0.0264535	0.569345	0.937256	0.960921		7.14966	0.832701	0.807871	0.0742223	0.150373		403138	toll-like receptor 5a [Source:ZFIN;Acc:ZDB-GENE-040219-14]	20	51478939	51482591	1	protein_coding
ENSDARG00000044417	disp1		329.683	-0.681088	0.181398	6.13004e-05	0.000626668		329.683	0.224521	0.175855	0.182005	0.321384		329.683	0.477299	0.179129	0.00575601	0.0180092		329.683	-0.141633	0.173624	0.397681	0.538443		329.683	-0.547644	0.180225	0.00160215	0.00583315		329.683	-0.210494	0.16791	0.150175	0.382763		329.683	-0.259619	0.180427	-1.43892	0.150175	0.382763		329.683	-0.0688803	0.179239	0.691293	0.789573		329.683	-0.38965	0.175777	0.0219054	0.0558455		619201	dispatched homolog 1 (Drosophila) [Source:NCBI gene;Acc:619201]	20	51489195	51559419	-1	protein_coding
ENSDARG00000091595	LO018154.1		2912.62	0.201022	0.10475	0.0497334	0.144647		2912.62	-0.155507	0.104656	0.129925	0.251089		2912.62	-0.0227603	0.104885	0.824452	0.886063		2912.62	0.435559	0.10572	3.03202e-05	0.000203147		2912.62	-0.229493	0.10536	0.027405	0.0630298		2912.62	-0.126228	0.102431	0.196302	0.449433		2912.62	-0.137211	0.106188	-1.29216	0.196302	0.449433		2912.62	-0.253157	0.105451	0.0151938	0.0413873		2912.62	0.300991	0.105512	0.00394362	0.013455		100330838	uncharacterized LOC100330838 [Source:NCBI gene;Acc:100330838]	20	51647431	51656512	-1	protein_coding
ENSDARG00000093457	si:ch211-14a11.2		21.9227	1.06996	0.909478	0.0163534	0.0627442		21.9227	-0.609407	0.63388	0.0931785	0.195091		21.9227	-0.0715901	0.486821	0.825811	0.88705		21.9227	1.85523	0.822492	0.00197554	0.00757162		21.9227	-0.256778	0.522448	0.472929	0.595011		21.9227	-0.236161	0.407726	0.144506	0.374142		21.9227	-1.04392	0.715397	-1.45922	0.144506	0.374142		21.9227	-0.36026	0.551444	0.348522	0.488603		21.9227	0.741482	0.69606	0.0915505	0.177537		110438205	si:ch211-14a11.2 [Source:ZFIN;Acc:ZDB-GENE-050420-151]	20	51695479	51697437	-1	protein_coding
ENSDARG00000013659	brox		1245.39	0.0194987	0.131024	0.879472	0.938981		1245.39	0.140887	0.13086	0.272213	0.428328		1245.39	0.305177	0.131999	0.0185475	0.0474927		1245.39	0.83282	0.134271	2.55547e-10	4.99103e-09		1245.39	-0.810488	0.13451	7.4643e-10	1.27359e-08		1245.39	-0.147944	0.126716	0.207546	0.464357		1245.39	-0.16828	0.133519	-1.26034	0.207546	0.464357		1245.39	-0.500726	0.134032	0.000140843	0.000753241		1245.39	0.666656	0.133822	3.91595e-07	4.00324e-06		492786	BRO1 domain and CAAX motif containing [Source:NCBI gene;Acc:492786]	20	51700633	51727860	-1	protein_coding
ENSDARG00000014532	aida		405.023	0.289813	0.158891	0.0529619	0.151668		405.023	0.0109486	0.155835	0.943843	0.967863		405.023	0.149697	0.157412	0.328777	0.467724		405.023	0.618443	0.161519	7.90373e-05	0.000470456		405.023	-0.308171	0.159083	0.0449906	0.094421		405.023	-0.122158	0.148668	0.363064	0.6289		405.023	-0.146441	0.161005	-0.909542	0.363064	0.6289		405.023	-0.159562	0.159151	0.303268	0.441286		405.023	0.47609	0.16065	0.00228623	0.00846646		393763	axin interactor, dorsalization associated [Source:NCBI gene;Acc:393763]	20	51730658	51753885	1	protein_coding
ENSDARG00000094846	BX936461.1		29.3199	0.0531271	0.3395	0.830169	0.912502		29.3199	-0.153012	0.335423	0.577897	0.712183		29.3199	0.42569	0.357339	0.16266	0.273739		29.3199	1.72369	0.429026	7.88286e-06	6.1295e-05		29.3199	-1.61655	0.432527	2.66536e-05	0.000166545		29.3199	-0.459158	0.380208	0.0499448	0.188886		29.3199	-0.764758	0.390096	-1.96044	0.0499448	0.188886		29.3199	-1.05729	0.430533	0.0041203	0.013831		29.3199	0.935142	0.423762	0.00937117	0.0277815		NA		20	51748497	51749168	-1	processed_transcript
ENSDARG00000008184	mia3		17020.4	-0.462972	0.230104	0.0236009	0.0830296		17020.4	-0.313792	0.225591	0.130578	0.25204		17020.4	-0.462246	0.230213	0.0317091	0.0739731		17020.4	-0.963872	0.237174	1.63075e-05	0.000118049		17020.4	0.441595	0.230227	0.0406863	0.0870164		17020.4	0.10338	0.200729	0.524542	0.757944		17020.4	0.151008	0.2373	0.63636	0.524542	0.757944		17020.4	-0.020992	0.225758	0.919282	0.949552		17020.4	-0.816735	0.235528	0.000238635	0.00121393		567041	MIA SH3 domain ER export factor 3 [Source:ZFIN;Acc:ZDB-GENE-041014-270]	20	51758426	51831816	-1	protein_coding
ENSDARG00000052471	taf1a		901.848	-0.636795	0.110453	3.25064e-09	9.60561e-08		901.848	0.0976208	0.102974	0.340891	0.50055		901.848	0.258037	0.103539	0.0122466	0.0336992		901.848	0.836555	0.105535	9.84599e-16	4.21155e-14		901.848	-1.49199	0.109229	3.32939e-43	1.17899e-40		901.848	-0.150092	0.100715	0.118482	0.331091		901.848	-0.162323	0.103975	-1.56118	0.118482	0.331091		901.848	-1.23004	0.1096	9.51054e-30	1.12878e-27		901.848	0.675491	0.105305	8.33344e-11	1.64655e-09		567105	TATA box binding protein (TBP)-associated factor, RNA polymerase I, A [Source:ZFIN;Acc:ZDB-GENE-041014-272]	20	51813432	51874288	1	protein_coding
ENSDARG00000052465	dusp10		53.4404	0.917219	0.537377	0.0124653	0.0508908		53.4404	0.0534101	0.375038	0.857934	0.91463		53.4404	-0.19016	0.401969	0.562783	0.684306		53.4404	1.16831	0.518324	0.00487176	0.0162879		53.4404	-0.104566	0.403583	0.749373	0.825979		53.4404	0.13647	0.30636	0.44794	0.70265		53.4404	0.36842	0.485496	0.758853	0.44794	0.70265		53.4404	-0.313386	0.422358	0.369225	0.509463		53.4404	1.57018	0.518846	0.000357218	0.00172534		100034609	dual specificity phosphatase 10 [Source:ZFIN;Acc:ZDB-GENE-041014-271]	20	51917506	51946052	-1	protein_coding
ENSDARG00000097674	CU633978.1		5.92015	0.321442	0.57993	0.147992	0.31598		5.92015	0.0416665	0.546971	0.84712	0.907433		5.92015	-0.44794	0.835568	0.0952007	0.180499		5.92015	-4.54393	2.7177	0.00108618	0.00453559		5.92015	6.59541	2.61378	1.75743e-05	0.000115107		5.92015	0.134404	0.383996	0.0616155	0.218369		5.92015	3.11134	1.66466	1.86905	0.0616155	0.218369		5.92015	2.93578	1.40521	0.00208701	0.00775661		5.92015	-0.669055	0.918637	0.0939856	0.18125		NA		20	52152792	52235440	1	lincRNA
ENSDARG00000009134	hlx1		9.86747	-2.7913	0.995142	0.000252333	0.00207565		9.86747	3.13114	1.30561	0.00169226	0.00786793		9.86747	1.9945	1.42301	0.0132691	0.0360083		9.86747	-1.46823	0.920037	0.0103323	0.0304235		9.86747	-0.486197	0.689601	0.204034	0.313756		9.86747	0.124923	0.353074	0.347768	0.615119		9.86747	0.798523	0.850462	0.938928	0.347768	0.615119		9.86747	0.603445	0.861613	0.140199	0.246917		9.86747	-0.731056	0.715208	0.0947837	0.182452		327096	H2.0-like homeo box 1 (Drosophila) [Source:ZFIN;Acc:ZDB-GENE-030131-5304]	20	52195525	52199311	-1	protein_coding
ENSDARG00000027930	naprt		19.0566	-0.445316	0.481329	0.131265	0.290339		19.0566	-0.227308	0.426802	0.455498	0.609051		19.0566	0.108991	0.428949	0.743476	0.827484		19.0566	0.0628513	0.428415	0.853881	0.908023		19.0566	-0.655561	0.52582	0.0928163	0.167959		19.0566	-0.187754	0.343016	0.282574	0.549306		19.0566	-0.59676	0.555356	-1.07455	0.282574	0.549306		19.0566	-0.525154	0.505838	0.174219	0.292023		19.0566	-0.322057	0.461444	0.370104	0.510901		393864	nicotinate phosphoribosyltransferase [Source:NCBI gene;Acc:393864]	20	52273446	52314299	-1	protein_coding
ENSDARG00000096702	CU550702.1		5.98702	0.513916	0.722554	0.0699022	0.185429		5.98702	-0.166914	0.526035	0.541548	0.68306		5.98702	-0.0768591	0.552223	0.807348	0.873637		5.98702	0.132499	0.573496	0.685852	0.785969		5.98702	0.561382	0.713474	0.159234	0.258307		5.98702	-0.0415154	0.335194	0.715482	0.8742		5.98702	-0.354985	0.973886	-0.364504	0.715482	0.8742		5.98702	0.47215	0.670771	0.241608	0.374146		5.98702	0.0135237	0.581399	0.967581	0.980626		NA		20	52299192	52303074	1	antisense
ENSDARG00000075765	si:ch1073-287p18.1		38.8011	-0.313491	0.314838	0.2101	0.399576		38.8011	0.662797	0.34668	0.0231059	0.0663046		38.8011	0.401423	0.334767	0.169116	0.282319		38.8011	-0.0471527	0.311371	0.86579	0.914998		38.8011	-0.312513	0.32937	0.281626	0.403288		38.8011	0.166413	0.265771	0.371099	0.637061		38.8011	0.309208	0.345709	0.894417	0.371099	0.637061		38.8011	0.0903484	0.331818	0.765526	0.84437		38.8011	0.205058	0.311971	0.464155	0.600012		556730	si:ch1073-287p18.1 [Source:ZFIN;Acc:ZDB-GENE-081104-80]	20	52332972	52338810	-1	protein_coding
ENSDARG00000039666	tsta3		2324.23	1.56988	0.725902	0.0018358	0.0108022		2324.23	0.0393541	0.437001	0.892165	0.936654		2324.23	0.212641	0.48223	0.545327	0.669225		2324.23	1.17894	0.674662	0.0128932	0.0365734		2324.23	0.224784	0.490771	0.52933	0.64439		2324.23	-0.0695909	0.317003	0.638902	0.830513		2324.23	-0.30266	0.645008	-0.469235	0.638902	0.830513		2324.23	0.491977	0.54686	0.217281	0.345236		2324.23	0.887149	0.629753	0.0436283	0.0985584		494077	tissue specific transplantation antigen P35B [Source:ZFIN;Acc:ZDB-GENE-040722-1]	20	52458765	52488233	1	protein_coding
ENSDARG00000039669	GFUS		20523	0.55025	0.16844	0.000549087	0.0040111		20523	0.570448	0.168166	0.000410986	0.00239615		20523	0.394455	0.16676	0.015181	0.0402082		20523	0.869263	0.169679	1.27051e-07	1.48428e-06		20523	-0.28663	0.166087	0.0676401	0.131417		20523	0.158828	0.156994	0.269248	0.535416		20523	0.187753	0.169944	1.1048	0.269248	0.535416		20523	0.100289	0.165717	0.54809	0.672305		20523	1.05847	0.170081	1.67971e-10	3.1225e-09		445134	zgc:100864 [Source:ZFIN;Acc:ZDB-GENE-040801-35]	20	52492192	52525680	1	protein_coding
ENSDARG00000015236	pycr3		1405.96	1.61229	0.299451	6.7959e-09	1.87721e-07		1405.96	-0.668397	0.288469	0.00863761	0.0299921		1405.96	-0.676104	0.287388	0.00926719	0.026841		1405.96	0.625253	0.286671	0.01639	0.0447281		1405.96	0.909536	0.292037	0.000681555	0.00279254		1405.96	-0.00240645	0.225819	0.981736	0.994057		1405.96	-0.0067211	0.293591	-0.0228927	0.981736	0.994057		1405.96	0.202951	0.273939	0.426422	0.564256		1405.96	0.624036	0.286418	0.017394	0.0461947		560682	pyrroline-5-carboxylate reductase 3 [Source:NCBI gene;Acc:560682]	20	52529044	52544761	1	protein_coding
ENSDARG00000030053	eef1db		911.53	0.125303	0.139253	0.334158	0.536329		911.53	-0.239825	0.141069	0.0805085	0.174868		911.53	-0.16741	0.141554	0.225052	0.352695		911.53	0.0277224	0.14154	0.821769	0.885965		911.53	0.102567	0.141762	0.460037	0.583253		911.53	-0.0666008	0.134384	0.594999	0.803889		911.53	-0.0768961	0.144649	-0.531606	0.594999	0.803889		911.53	-0.0666207	0.141641	0.635329	0.746609		911.53	-0.0451615	0.14165	0.758804	0.841424		560745	eukaryotic translation elongation factor 1 delta b (guanine nucleotide exchange protein) [Source:ZFIN;Acc:ZDB-GENE-030131-6544]	20	52546186	52582645	1	protein_coding
ENSDARG00000039652	si:dkey-235d18.5		12.7446	0.743459	0.802917	0.0400071	0.12307		12.7446	0.0675137	0.462755	0.820219	0.890301		12.7446	-0.261157	0.53307	0.44878	0.583489		12.7446	0.352146	0.575925	0.332961	0.474269		12.7446	0.413862	0.578069	0.27369	0.394473		12.7446	0.142988	0.35264	0.323895	0.593709		12.7446	0.736132	0.746216	0.986486	0.323895	0.593709		12.7446	0.12756	0.524241	0.733955	0.821416		12.7446	0.924895	0.749169	0.0510249	0.111436		100034409	si:dkey-235d18.5 [Source:ZFIN;Acc:ZDB-GENE-041014-243]	20	52584532	52725696	1	protein_coding
ENSDARG00000115571	si:dkey-235d18.6		8.81556	0.39971	0.708704	0.0412999	0.126066		8.81556	0.212437	0.585911	0.361712	0.521203		8.81556	0.229085	0.64158	0.416989	0.554744		8.81556	0.273329	0.670065	0.356358	0.497524		8.81556	0.367402	0.715057	0.256098	0.374973		8.81556	0.00931038	0.340396	0.921037	0.972781		8.81556	0.124755	1.25853	0.0991277	0.921037	0.972781		8.81556	0.839969	1.16127	0.0539931	0.11627		8.81556	0.332164	0.712971	0.306094	0.444793		101885094	si:dkey-235d18.6 [Source:ZFIN;Acc:ZDB-GENE-041014-226]	20	52599959	52603094	-1	protein_coding
ENSDARG00000023916	phactr1		374.275	-0.395974	0.170988	0.0130921	0.052774		374.275	-0.614946	0.171687	0.000167621	0.00111033		374.275	-0.612648	0.172069	0.000210259	0.00106515		374.275	-0.266834	0.169971	0.106725	0.201184		374.275	-0.144546	0.171682	0.386256	0.512847		374.275	-0.00559313	0.1571	0.967218	0.989527		374.275	-0.00720661	0.175353	-0.0410977	0.967218	0.989527		374.275	-0.769311	0.173531	4.90922e-06	3.80086e-05		374.275	-0.276241	0.169689	0.0966636	0.185356		NA	phosphatase and actin regulator 1 [Source:ZFIN;Acc:ZDB-GENE-101230-3]	20	52774730	52815590	1	protein_coding
ENSDARG00000029581	tbc1d7		270.117	-0.274669	0.174661	0.0919369	0.225931		270.117	-0.246893	0.177083	0.142887	0.269398		270.117	-0.100848	0.177379	0.554488	0.676924		270.117	-0.305389	0.177438	0.0740429	0.15093		270.117	0.0198281	0.178169	0.919946	0.948306		270.117	-0.127826	0.1665	0.383906	0.649387		270.117	-0.160334	0.184139	-0.870722	0.383906	0.649387		270.117	-0.0843062	0.178239	0.623835	0.737143		270.117	-0.460768	0.178761	0.00760634	0.0233221		393750	TBC1 domain family, member 7 [Source:NCBI gene;Acc:393750]	20	52825215	52846212	-1	protein_coding
ENSDARG00000076673	dspb		2436.03	0.104338	0.247687	0.628221	0.78554		2436.03	0.67519	0.278705	0.00655359	0.0239412		2436.03	0.569676	0.274463	0.0223649	0.05537		2436.03	0.152696	0.262464	0.531029	0.660986		2436.03	-0.034147	0.261728	0.886947	0.925722		2436.03	0.0763881	0.223505	0.66409	0.844619		2436.03	0.122577	0.282257	0.434273	0.66409	0.844619		2436.03	0.540829	0.273756	0.0321972	0.0765339		2436.03	0.263206	0.265898	0.288729	0.42602		327364	desmoplakin b [Source:ZFIN;Acc:ZDB-GENE-030131-1662]	20	52851793	52882881	-1	protein_coding
ENSDARG00000101062	fdft1		287.496	0.570771	0.22202	0.00439865	0.0220811		287.496	-0.218444	0.213126	0.269538	0.425195		287.496	-0.636566	0.224835	0.00261583	0.00925091		287.496	-0.32772	0.220257	0.114109	0.211602		287.496	0.948802	0.227124	1.04965e-05	7.33768e-05		287.496	0.340711	0.217451	0.0552949	0.202514		287.496	0.438087	0.228581	1.91655	0.0552949	0.202514		287.496	0.29031	0.216405	0.160226	0.273487		287.496	0.070626	0.215712	0.735102	0.823639		571911	farnesyl-diphosphate farnesyltransferase 1 [Source:ZFIN;Acc:ZDB-GENE-081104-242]	20	52907397	52939501	-1	protein_coding
ENSDARG00000098952	gata4		9.12274	-3.33639	1.04619	7.73958e-05	0.000759576		9.12274	-0.0601723	0.502485	0.821439	0.890848		9.12274	-0.418135	0.668001	0.230917	0.359835		9.12274	-3.17871	1.017	0.000116705	0.000661667		9.12274	-0.0534183	0.59324	0.870005	0.914233		9.12274	0.115356	0.357616	0.322115	0.592523		9.12274	1.00913	1.0192	0.990122	0.322115	0.592523		9.12274	-0.551203	0.752808	0.176947	0.295336		9.12274	-2.1097	0.957981	0.00189494	0.0072011		30483	GATA binding protein 4 [Source:ZFIN;Acc:ZDB-GENE-980526-476]	20	52952116	52967878	-1	protein_coding
ENSDARG00000101118	CABZ01066813.1		99.3017	-0.429112	0.221974	0.0310147	0.101816		99.3017	-0.11001	0.217944	0.581995	0.715336		99.3017	-0.0645912	0.222003	0.754043	0.835355		99.3017	-0.450457	0.223219	0.0322547	0.0778734		99.3017	-0.000968637	0.223707	0.986962	0.992649		99.3017	-0.0374322	0.195931	0.814811	0.927035		99.3017	-0.05493	0.234519	-0.234224	0.814811	0.927035		99.3017	-0.0696094	0.224005	0.74173	0.827204		99.3017	-0.506002	0.222776	0.0165838	0.0444118		NA		20	53069721	53078607	-1	protein_coding
ENSDARG00000110608	CABZ01115113.1		747.182	-1.14647	0.229328	7.73695e-08	1.73367e-06		747.182	-0.32138	0.213716	0.104798	0.21342		747.182	-0.535115	0.219091	0.00943961	0.0272055		747.182	-0.193051	0.214216	0.343711	0.484976		747.182	-0.951728	0.226666	9.62826e-06	6.81678e-05		747.182	0.160846	0.19685	0.328703	0.598052		747.182	0.218827	0.22404	0.97673	0.328703	0.598052		747.182	-1.53877	0.227378	2.39052e-12	5.48169e-11		747.182	0.00514314	0.213492	0.976128	0.986311		100333944	proteasome (prosome, macropain) assembly chaperone 4 [Source:NCBI gene;Acc:100333944]	20	53169969	53176675	-1	protein_coding
ENSDARG00000107912	FIG4		356.253	-0.686187	0.252652	0.0021282	0.0121636		356.253	-0.460736	0.243004	0.0376483	0.0974616		356.253	-0.0742564	0.235523	0.740161	0.824985		356.253	-0.0762481	0.235999	0.731001	0.820278		356.253	-0.630651	0.248859	0.00644132	0.0189099		356.253	-0.322846	0.235526	0.0807607	0.258753		356.253	-0.440438	0.252214	-1.74629	0.0807607	0.258753		356.253	-0.718315	0.249717	0.00224519	0.00824521		356.253	-0.478621	0.24392	0.0363174	0.0847916		100334605	FIG4 phosphoinositide 5-phosphatase a [Source:NCBI gene;Acc:100334605]	20	53181017	53262310	1	protein_coding
ENSDARG00000060349	wasf1		13.3024	-0.109508	0.438012	0.626593	0.784321		13.3024	0.0597153	0.476758	0.837357	0.900978		13.3024	0.238571	0.539823	0.487565	0.619304		13.3024	0.340057	0.572528	0.349588	0.490863		13.3024	-0.562417	0.659724	0.159051	0.258099		13.3024	-0.065141	0.329031	0.622426	0.820281		13.3024	-0.385293	0.782456	-0.492415	0.622426	0.820281		13.3024	-0.272617	0.577422	0.471297	0.604542		13.3024	0.162497	0.544483	0.655772	0.761905		100001221	WASP family member 1 [Source:ZFIN;Acc:ZDB-GENE-070705-555]	20	53300588	53366137	-1	protein_coding
ENSDARG00000041226	cdc40		6763.13	-0.00231839	0.120696	0.978434	0.988736		6763.13	0.000780229	0.121617	0.996378	0.99797		6763.13	0.0953428	0.122267	0.428743	0.565846		6763.13	0.368052	0.122947	0.00240709	0.0089875		6763.13	-0.369994	0.123082	0.0022109	0.00763147		6763.13	-0.087792	0.117752	0.431237	0.690165		6763.13	-0.0977891	0.124243	-0.787076	0.431237	0.690165		6763.13	-0.275229	0.123007	0.023257	0.0587093		6763.13	0.27349	0.122783	0.0245404	0.061354		494534	cell division cycle 40 homolog (S. cerevisiae) [Source:ZFIN;Acc:ZDB-GENE-050116-3]	20	53368611	53401999	1	protein_coding
ENSDARG00000075016	apobb.2		34.9976	1.68256	0.525176	0.000103106	0.00096834		34.9976	0.572473	0.4551	0.0872222	0.185936		34.9976	0.165457	0.408671	0.611227	0.724052		34.9976	0.569587	0.466368	0.116044	0.21441		34.9976	0.893831	0.478207	0.0196028	0.0477707		34.9976	0.227065	0.342108	0.22917	0.49056		34.9976	0.585568	0.486959	1.2025	0.22917	0.49056		34.9976	1.1569	0.493778	0.00459558	0.015202		34.9976	1.14456	0.507106	0.00554945	0.0179499		100330435	apolipoprotein Bb, tandem duplicate 2 [Source:ZFIN;Acc:ZDB-GENE-070705-554]	20	53439665	53470252	1	protein_coding
ENSDARG00000078825	bub1ba		810.96	0.201065	0.146888	0.15188	0.321738		810.96	0.477007	0.148308	0.000841036	0.00440418		810.96	0.387809	0.148345	0.00758983	0.0226886		810.96	0.7431	0.150421	4.02979e-07	4.24208e-06		810.96	-0.526694	0.149434	0.000288048	0.00132611		810.96	0.085501	0.138496	0.506159	0.745628		810.96	0.0993224	0.149395	0.664831	0.506159	0.745628		810.96	-0.13951	0.148715	0.337967	0.477839		810.96	0.843143	0.150264	9.39114e-09	1.30539e-07		567931	BUB1 mitotic checkpoint serine/threonine kinase Ba [Source:ZFIN;Acc:ZDB-GENE-041014-120]	20	53474963	53509973	1	protein_coding
ENSDARG00000052405	pak6b		4.9602	0.100278	0.478898	0.551611	0.730152		4.9602	0.00171627	0.50922	0.996442	0.99797		4.9602	-0.611631	0.826091	0.105992	0.196248		4.9602	0.289136	0.666322	0.349108	0.490349		4.9602	-0.105612	0.611563	0.730578	0.810623		4.9602	0.187539	0.405784	0.105684	0.307789		4.9602	1.75545	1.08502	1.6179	0.105684	0.307789		4.9602	-0.958102	1.07799	0.053894	0.11608		4.9602	1.77105	1.42675	0.0139873	0.0386515		567874	p21 protein (Cdc42/Rac)-activated kinase 6b [Source:ZFIN;Acc:ZDB-GENE-041014-121]	20	53521648	53568849	1	protein_coding
ENSDARG00000057352	slc25a29		575.933	-0.420577	0.17188	0.00892668	0.0388761		575.933	0.369654	0.169636	0.0224171	0.0646185		575.933	0.154725	0.169374	0.345189	0.484341		575.933	0.0794586	0.168822	0.630142	0.741735		575.933	-0.514025	0.173341	0.00201353	0.00707801		575.933	0.192183	0.161279	0.18105	0.427859		575.933	0.231905	0.173383	1.33753	0.18105	0.427859		575.933	-0.359159	0.172681	0.0318555	0.0758742		575.933	0.299514	0.169382	0.0682841	0.140517		569608	solute carrier family 25 member 29 [Source:ZFIN;Acc:ZDB-GENE-050913-70]	20	53600638	53624664	-1	protein_coding
ENSDARG00000059923	slc25a47a		105.259	-1.2261	0.260227	3.35602e-07	6.49582e-06		105.259	-0.0900524	0.223444	0.663757	0.780077		105.259	0.021139	0.226992	0.921333	0.951244		105.259	-0.040056	0.22618	0.84356	0.901255		105.259	-1.19084	0.258971	1.03096e-06	9.32177e-06		105.259	-0.0857813	0.201581	0.593454	0.803309		105.259	-0.128499	0.240708	-0.533837	0.593454	0.803309		105.259	-1.17219	0.258481	1.65127e-06	1.41825e-05		105.259	-0.157216	0.227423	0.461963	0.598056		724009	solute carrier family 25 member 47a [Source:NCBI gene;Acc:724009]	20	53628534	53641863	1	protein_coding
ENSDARG00000095767	dio3b		33.5248	0.169992	0.349024	0.505835	0.692569		33.5248	-0.36607	0.419719	0.240208	0.392254		33.5248	0.371845	0.415205	0.263547	0.39777		33.5248	-0.173182	0.388989	0.5864	0.707604		33.5248	0.405522	0.409748	0.229191	0.344377		33.5248	-0.653707	0.541491	0.0219573	0.107332		33.5248	-1.1163	0.487231	-2.29111	0.0219573	0.107332		33.5248	0.878919	0.461229	0.0207595	0.0535115		33.5248	-1.1398	0.486885	0.00452484	0.0151205		798872	iodothyronine deiodinase 3b [Source:NCBI gene;Acc:798872]	20	53802521	53810638	1	processed_transcript
ENSDARG00000086925	CR381646.1		5.51451	-2.63883	3.03652	0.0057321	0.0272048		5.51451	-0.290924	0.567483	0.305808	0.465063		5.51451	0.0358303	0.53972	0.926852	0.955041		5.51451	0.667206	0.79605	0.108682	0.203867		5.51451	-5.55773	2.61766	9.74596e-05	0.00051624		5.51451	-0.134608	0.363841	0.264878	0.530567		5.51451	-1.04303	0.935512	-1.11494	0.264878	0.530567		5.51451	-5.44776	2.61	0.000124673	0.000675971		5.51451	0.179281	0.602042	0.611913	0.726779		NA		20	53865133	53870405	1	lincRNA
ENSDARG00000031200	ppp2r5cb		1385.41	-0.115556	0.150845	0.422288	0.620407		1385.41	-0.605712	0.15403	4.74712e-05	0.000370591		1385.41	-0.182489	0.151322	0.213653	0.338948		1385.41	1.01719	0.156145	2.62656e-11	6.03577e-10		1385.41	-1.14149	0.156884	9.33178e-14	2.96871e-12		1385.41	-0.390253	0.153111	0.0047573	0.0349651		1385.41	-0.438383	0.155288	-2.82302	0.0047573	0.0349651		1385.41	-1.33632	0.156822	3.65439e-18	1.62091e-16		1385.41	0.582718	0.154945	0.000117549	0.000651737		557208	protein phosphatase 2, regulatory subunit B', gamma b [Source:ZFIN;Acc:ZDB-GENE-041014-4]	20	53898193	53963515	-1	protein_coding
ENSDARG00000024746	hsp90aa1.2		1869.7	2.73881	1.95811	0.00241392	0.0134953		1869.7	0.372276	0.703741	0.121443	0.238641		1869.7	0.381305	0.734106	0.197522	0.318956		1869.7	2.58291	1.87567	0.00366465	0.012903		1869.7	0.0434753	0.617314	0.89786	0.932865		1869.7	0.0247564	0.342468	0.794766	0.91664		1869.7	0.343382	1.32006	0.260127	0.794766	0.91664		1869.7	0.49886	0.842092	0.156487	0.268489		1869.7	3.12988	1.67173	0.00154759	0.00606484		565155	heat shock protein 90, alpha (cytosolic), class A member 1, tandem duplicate 2 [Source:ZFIN;Acc:ZDB-GENE-031001-3]	20	53967350	53981626	-1	protein_coding
ENSDARG00000010478	hsp90aa1.1		53.3594	0.29131	0.48618	0.257476	0.455992		53.3594	0.610697	0.657382	0.0949832	0.198025		53.3594	0.307967	0.542975	0.38174	0.520414		53.3594	-0.0538788	0.505371	0.872486	0.919375		53.3594	0.504991	0.601888	0.196939	0.304996		53.3594	0.114206	0.339916	0.425876	0.685853		53.3594	0.587217	0.737461	0.796269	0.425876	0.685853		53.3594	1.07174	0.758483	0.0307375	0.0737815		53.3594	0.236565	0.535709	0.524088	0.652159		30591	heat shock protein 90, alpha (cytosolic), class A member 1, tandem duplicate 1 [Source:NCBI gene;Acc:30591]	20	53982317	54012043	-1	protein_coding
ENSDARG00000041248	si:dkey-241l7.6		143.512	0.745905	0.305525	0.00394578	0.0201782		143.512	0.421091	0.285632	0.0931192	0.195042		143.512	-0.280752	0.286437	0.276952	0.412503		143.512	-0.0544179	0.282491	0.835218	0.895806		143.512	0.847461	0.303399	0.00209882	0.00732417		143.512	0.665799	0.317879	0.00570069	0.0399677		143.512	0.844407	0.305445	2.76452	0.00570069	0.0399677		143.512	0.533047	0.292083	0.0461094	0.102144		143.512	0.696519	0.29703	0.0101984	0.0297939		567708	si:dkey-241l7.6 [Source:ZFIN;Acc:ZDB-GENE-041014-235]	20	54013212	54034543	-1	protein_coding
ENSDARG00000088989	si:dkey-241l7.5		158.81	0.183892	0.297472	0.447311	0.643342		158.81	0.97313	0.363085	0.00173115	0.00801084		158.81	-0.158762	0.324862	0.577776	0.696692		158.81	-1.06306	0.36302	0.000908814	0.00389278		158.81	1.34011	0.365951	4.83287e-05	0.000281312		158.81	1.13749	0.382919	0.000229688	0.00314012		158.81	1.32818	0.360535	3.68391	0.000229688	0.00314012		158.81	1.13889	0.360938	0.000440472	0.0020488		158.81	0.106698	0.317603	0.710857	0.804769		565442	si:dkey-241l7.5 [Source:ZFIN;Acc:ZDB-GENE-041014-237]	20	54018005	54019284	1	protein_coding
ENSDARG00000089478	si:dkey-241l7.4		178.884	-1.12457	0.409161	0.000739638	0.00511753		178.884	1.50363	0.405712	2.52637e-05	0.000216556		178.884	-0.015011	0.344433	0.958557	0.97517		178.884	-1.48262	0.402665	3.51396e-05	0.000230925		178.884	0.23486	0.353551	0.442053	0.566518		178.884	1.49487	0.416083	2.02024e-05	0.000413517		178.884	1.68122	0.394409	4.26264	2.02024e-05	0.000413517		178.884	0.223924	0.356249	0.473374	0.606414		178.884	0.0399066	0.341068	0.899201	0.936847		100124601	si:dkey-241l7.4 [Source:ZFIN;Acc:ZDB-GENE-041014-238]	20	54024559	54025947	1	protein_coding
ENSDARG00000086956	si:dkey-241l7.3		79.0069	-1.75297	0.484077	2.20443e-05	0.000262213		79.0069	0.737986	0.432953	0.0284992	0.0783718		79.0069	-0.0391746	0.372775	0.896866	0.935406		79.0069	-0.431125	0.399453	0.189244	0.311527		79.0069	-1.16325	0.474679	0.00313097	0.0102847		79.0069	0.648281	0.481177	0.0204082	0.101864		79.0069	1.02406	0.441643	2.31876	0.0204082	0.101864		79.0069	-1.23231	0.473726	0.00205228	0.00764331		79.0069	0.333391	0.387523	0.311562	0.450735		567766	si:dkey-241l7.3 [Source:ZFIN;Acc:ZDB-GENE-041014-239]	20	54027778	54029122	1	protein_coding
ENSDARG00000105335	si:dkey-241l7.2		147.582	0.799752	0.363081	0.00619826	0.0289614		147.582	-0.0520039	0.308184	0.841337	0.903491		147.582	-0.56583	0.347793	0.0587779	0.122507		147.582	-0.439325	0.339925	0.137056	0.243646		147.582	1.39633	0.367941	2.65086e-05	0.000165734		147.582	0.366102	0.332275	0.090203	0.277645		147.582	0.618104	0.364808	1.69433	0.090203	0.277645		147.582	0.717578	0.348124	0.0200907	0.0520983		147.582	0.0608489	0.322245	0.83471	0.893833		569235	si:dkey-241l7.2 [Source:ZFIN;Acc:ZDB-GENE-041014-240]	20	54034512	54035844	1	protein_coding
ENSDARG00000041239	wdr20b		178.628	-0.219704	0.227482	0.276344	0.476363		178.628	0.258089	0.232016	0.225705	0.374808		178.628	0.13263	0.233769	0.545669	0.669487		178.628	-0.0605255	0.232134	0.782497	0.857527		178.628	-0.178251	0.235718	0.418101	0.543898		178.628	0.103552	0.20607	0.545087	0.772296		178.628	0.148841	0.245963	0.605138	0.545087	0.772296		178.628	-0.0454765	0.236401	0.836857	0.895295		178.628	0.0734028	0.231868	0.741106	0.828047		100535470	WD repeat domain 20b [Source:ZFIN;Acc:ZDB-GENE-041014-234]	20	54036981	54051196	1	protein_coding
ENSDARG00000052408	mgat2		695.157	0.0860433	0.207069	0.6499	0.800242		695.157	-0.397974	0.218621	0.0491825	0.120316		695.157	-0.441578	0.220566	0.0331543	0.0767429		695.157	-0.263978	0.217826	0.199912	0.32427		695.157	0.361425	0.219622	0.0830045	0.153996		695.157	0.0222687	0.191368	0.867989	0.949096		695.157	0.0378238	0.227562	0.166214	0.867989	0.949096		695.157	-0.0815376	0.216607	0.691628	0.789841		695.157	-0.231015	0.217667	0.263912	0.399046		100000478	alpha-1,6-mannosyl-glycoprotein 2-beta-N-acetylglucosaminyltransferase [Source:ZFIN;Acc:ZDB-GENE-070410-54]	20	54067041	54075136	-1	protein_coding
ENSDARG00000041232	rps29		3644.04	0.165966	0.169701	0.299626	0.501062		3644.04	-0.0197046	0.170963	0.902556	0.943026		3644.04	0.0970579	0.17273	0.562217	0.683886		3644.04	0.348054	0.174607	0.039228	0.0911536		3644.04	-0.171662	0.173471	0.305768	0.42914		3644.04	-0.0999791	0.161198	0.482576	0.729046		3644.04	-0.125349	0.178517	-0.702166	0.482576	0.729046		3644.04	-0.0746815	0.173645	0.65658	0.763583		3644.04	0.230096	0.174043	0.173797	0.291181		405889	ribosomal protein S29 [Source:ZFIN;Acc:ZDB-GENE-040622-5]	20	54079341	54085949	1	protein_coding
ENSDARG00000003041	CABZ01111496.1		132.672	0.457825	0.29927	0.0653522	0.176598		132.672	-0.0857747	0.277326	0.725448	0.826425		132.672	-0.293006	0.291771	0.263406	0.397665		132.672	0.201899	0.291661	0.44776	0.585973		132.672	0.287215	0.292953	0.280008	0.401464		132.672	0.140084	0.246746	0.440936	0.697267		132.672	0.242602	0.314817	0.770613	0.440936	0.697267		132.672	-0.00963308	0.287949	0.969908	0.981908		132.672	0.418628	0.298405	0.124871	0.22606		100334245	E3 ubiquitin-protein ligase pellino homolog 2-like [Source:NCBI gene;Acc:100334245]	20	54174978	54192130	-1	protein_coding
ENSDARG00000101626	arf6a		1713.16	0.0826297	0.138642	0.542085	0.722057		1713.16	0.0530266	0.140707	0.704676	0.811521		1713.16	0.324637	0.142356	0.0198129	0.0501791		1713.16	-0.0448649	0.141127	0.741358	0.82785		1713.16	0.130456	0.141396	0.347905	0.474772		1713.16	-0.248077	0.138947	0.050717	0.190963		1713.16	-0.28229	0.144477	-1.95387	0.050717	0.190963		1713.16	0.458467	0.142997	0.00108224	0.00443932		1713.16	-0.317463	0.142152	0.0222276	0.0565367		336063	ADP-ribosylation factor 6a [Source:ZFIN;Acc:ZDB-GENE-030131-8007]	20	54196543	54198130	-1	protein_coding
ENSDARG00000099022	faua		3732.6	0.0409294	0.165174	0.80632	0.899504		3732.6	0.218438	0.168708	0.181459	0.320674		3732.6	0.232459	0.169891	0.162354	0.273323		3732.6	0.426577	0.171591	0.0104881	0.0308236		3732.6	-0.382385	0.171364	0.0207167	0.0499555		3732.6	-0.00707009	0.156512	0.951062	0.984026		3732.6	-0.0107179	0.174637	-0.0613727	0.951062	0.984026		3732.6	-0.148845	0.170324	0.359623	0.500102		3732.6	0.417643	0.171633	0.0124635	0.0351881		393710	FAU ubiquitin like and ribosomal protein S30 fusion a [Source:ZFIN;Acc:ZDB-GENE-040426-1700]	20	54201459	54208344	-1	protein_coding
ENSDARG00000100209	prpf39		13954.9	0.00772092	0.150914	0.965015	0.982089		13954.9	0.23226	0.153855	0.122342	0.239875		13954.9	0.200441	0.15447	0.189941	0.309397		13954.9	0.283945	0.155108	0.0606783	0.12944		13954.9	-0.27063	0.15506	0.0669941	0.130326		13954.9	0.0336009	0.144515	0.814888	0.927035		13954.9	0.0370487	0.158244	0.234125	0.814888	0.927035		13954.9	-0.0785079	0.154817	0.602369	0.719221		13954.9	0.320091	0.155445	0.0348427	0.0820223		368864	PRP39 pre-mRNA processing factor 39 homolog (yeast) [Source:NCBI gene;Acc:368864]	20	54213688	54245256	-1	protein_coding
ENSDARG00000098059	fkbp3		693.444	-1.25517	0.233138	9.5808e-09	2.5645e-07		693.444	0.419316	0.223258	0.0424953	0.107186		693.444	0.670264	0.228158	0.0017787	0.00666245		693.444	-0.619631	0.22515	0.00342946	0.0121781		693.444	-0.60172	0.226868	0.00486851	0.0148727		693.444	-0.183889	0.202909	0.270844	0.536791		693.444	-0.25312	0.229875	-1.10112	0.270844	0.536791		693.444	0.0658477	0.221612	0.757239	0.838182		693.444	-0.871036	0.227904	5.56279e-05	0.000335929		NA	FKBP prolyl isomerase 3 [Source:ZFIN;Acc:ZDB-GENE-030616-419]	20	54249339	54259780	-1	protein_coding
ENSDARG00000038432	actr10		1867.34	0.427864	0.111794	8.3291e-05	0.000805718		1867.34	-0.312513	0.110474	0.00400073	0.0160363		1867.34	-0.415218	0.111254	0.000143534	0.000761669		1867.34	0.359758	0.111841	0.0011001	0.00458573		1867.34	0.0739825	0.111102	0.502774	0.621341		1867.34	0.0954813	0.10751	0.35188	0.618997		1867.34	0.104525	0.112278	0.930949	0.35188	0.618997		1867.34	-0.342629	0.111109	0.00173656	0.00663331		1867.34	0.4642	0.111781	2.64758e-05	0.000175216		393139	actin related protein 10 [Source:ZFIN;Acc:ZDB-GENE-040426-768]	20	54274431	54286860	1	protein_coding
ENSDARG00000105346	zp2.2		1823.13	-0.0203779	0.232815	0.916479	0.958037		1823.13	0.369926	0.250269	0.0986108	0.203679		1823.13	0.0500996	0.245953	0.814604	0.878971		1823.13	-0.726902	0.260275	0.0023467	0.00878376		1823.13	0.712694	0.259892	0.00331592	0.010797		1823.13	0.25323	0.234358	0.156476	0.392481		1823.13	0.373702	0.263723	1.41702	0.156476	0.392481		1823.13	0.768431	0.260695	0.00151744	0.00592319		1823.13	-0.390484	0.252202	0.103855	0.195825		114438	zona pellucida glycoprotein 2, tandem duplicate 2 [Source:ZFIN;Acc:ZDB-GENE-010622-1]	20	54290356	54292173	1	protein_coding
ENSDARG00000090237	zp2.3		2794.23	0.0141465	0.131316	0.898072	0.94889		2794.23	-0.340553	0.133454	0.00861517	0.0299403		2794.23	-0.394072	0.134095	0.00263947	0.00932079		2794.23	0.213785	0.133759	0.111108	0.207176		2794.23	-0.191086	0.133857	0.143285	0.237629		2794.23	0.0469915	0.127009	0.702154	0.866573		2794.23	0.0519485	0.135844	0.382414	0.702154	0.866573		2794.23	-0.591711	0.134997	7.82397e-06	5.80215e-05		2794.23	0.266349	0.133939	0.0480114	0.106249		114439	zona pellucida glycoprotein 2, tandem duplicate 3 [Source:ZFIN;Acc:ZDB-GENE-010622-2]	20	54295213	54297047	1	protein_coding
ENSDARG00000089966	si:zfos-1505d6.3		2008.72	0.0730544	0.157455	0.622758	0.781831		2008.72	-0.618611	0.162653	7.1085e-05	0.000529303		2008.72	-0.570173	0.162246	0.000270778	0.00132302		2008.72	0.828317	0.164525	2.26983e-07	2.50411e-06		2008.72	-0.744338	0.164243	2.89362e-06	2.35868e-05		2008.72	-0.0457014	0.149232	0.7427	0.888172		2008.72	-0.0539179	0.164243	-0.32828	0.7427	0.888172		2008.72	-1.34096	0.165065	9.25528e-17	3.58285e-15		2008.72	0.776444	0.16418	1.22648e-06	1.1155e-05		100333772	si:zfos-1505d6.3 [Source:ZFIN;Acc:ZDB-GENE-120214-22]	20	54299419	54301276	1	protein_coding
ENSDARG00000091409	zp2.6		1255.13	0.0543687	0.172989	0.739507	0.860117		1255.13	-0.307249	0.177652	0.0685394	0.154915		1255.13	-0.342766	0.179043	0.0462206	0.100585		1255.13	0.228946	0.178562	0.186123	0.307633		1255.13	-0.168231	0.178484	0.322943	0.448293		1255.13	0.0251271	0.163049	0.861922	0.946994		1255.13	0.0319476	0.183682	0.173929	0.861922	0.946994		1255.13	-0.521413	0.181063	0.00286922	0.0101804		1255.13	0.259913	0.178881	0.134251	0.238975		114440	zona pellucida glycoprotein 2, tandem duplicate 6 [Source:ZFIN;Acc:ZDB-GENE-090306-2]	20	54304800	54306651	1	protein_coding
ENSDARG00000086352	zp2.1		2366.52	-0.026399	0.177567	0.856203	0.926828		2366.52	-0.200105	0.182211	0.247298	0.400531		2366.52	-0.0898581	0.183011	0.606401	0.72047		2366.52	-0.0215834	0.183088	0.880758	0.924679		2366.52	-0.00455066	0.183351	0.97512	0.984792		2366.52	-0.0943037	0.169263	0.521246	0.755523		2366.52	-0.121883	0.190019	-0.641426	0.521246	0.755523		2366.52	-0.0967775	0.184098	0.584791	0.703893		2366.52	-0.138851	0.183838	0.42846	0.565132		664700	zona pellucida glycoprotein 2, tandem duplicate 1 [Source:ZFIN;Acc:ZDB-GENE-991129-5]	20	54309148	54310985	1	protein_coding
ENSDARG00000086522	zp2.5		2581.95	-0.0535949	0.178693	0.746441	0.864822		2581.95	-0.313419	0.18499	0.0729776	0.162397		2581.95	-0.131528	0.184341	0.454618	0.589023		2581.95	-0.171558	0.184597	0.35867	0.499847		2581.95	0.105633	0.184699	0.552301	0.665195		2581.95	-0.160803	0.17351	0.296098	0.564221		2581.95	-0.19994	0.19136	-1.04484	0.296098	0.564221		2581.95	-0.0239229	0.185068	0.878088	0.923808		2581.95	-0.35601	0.186522	0.0495763	0.109097		30593	zona pellucida glycoprotein 2, tandem duplicate 5 [Source:ZFIN;Acc:ZDB-GENE-090306-1]	20	54312970	54316972	1	protein_coding
ENSDARG00000078095	cipcb		388.968	0.468393	0.209398	0.0137352	0.0548216		388.968	-0.0998123	0.201679	0.594701	0.72514		388.968	-0.0815178	0.20445	0.671521	0.773112		388.968	0.281738	0.20738	0.152028	0.26338		388.968	0.20275	0.20575	0.303198	0.426258		388.968	-0.0168025	0.183272	0.914849	0.971089		388.968	-0.0229092	0.214256	-0.106924	0.914849	0.971089		388.968	0.120653	0.205593	0.544619	0.669568		388.968	0.262755	0.207205	0.183955	0.304165		101883257	CLOCK-interacting pacemaker b [Source:ZFIN;Acc:ZDB-GENE-091204-292]	20	54333774	54346440	1	protein_coding
ENSDARG00000008218	znf410		504.267	-0.470289	0.133738	0.000242042	0.00200396		504.267	0.224111	0.129795	0.075666	0.166731		504.267	0.136373	0.130884	0.294509	0.430746		504.267	0.0919644	0.130233	0.485221	0.620596		504.267	-0.572373	0.134419	1.38486e-05	9.38051e-05		504.267	0.0840532	0.124257	0.469232	0.718857		504.267	0.0955029	0.131959	0.723729	0.469232	0.718857		504.267	-0.434904	0.134385	0.000955775	0.00399568		504.267	0.182131	0.129708	0.153324	0.264469		402951	zinc finger protein 410 [Source:ZFIN;Acc:ZDB-GENE-040426-1817]	20	54349333	54360183	1	protein_coding
ENSDARG00000093659	entpd5b		142.405	0.307748	0.291702	0.200702	0.387883		142.405	-0.153016	0.231525	0.4669	0.619008		142.405	0.088027	0.233605	0.688933	0.786972		142.405	3.29322	0.294059	3.93224e-30	6.484e-28		142.405	-2.87059	0.287701	1.53881e-24	1.59807e-22		142.405	-0.196418	0.217149	0.258992	0.524467		142.405	-0.280915	0.248867	-1.12878	0.258992	0.524467		142.405	-2.77106	0.288034	5.87944e-23	4.08366e-21		142.405	3.00846	0.294716	1.75531e-25	1.55395e-23		100334492	ectonucleoside triphosphate diphosphohydrolase 5b [Source:ZFIN;Acc:ZDB-GENE-091118-88]	20	54360268	54381034	-1	protein_coding
ENSDARG00000079396	lrfn5b		62.5433	1.12339	0.332722	0.000109541	0.00101991		62.5433	0.599093	0.312372	0.0265001	0.0738082		62.5433	0.268041	0.301157	0.32315	0.461749		62.5433	0.530461	0.315791	0.0597568	0.127909		62.5433	0.54578	0.304581	0.0466268	0.0973032		62.5433	0.235716	0.266552	0.218935	0.478415		62.5433	0.390783	0.317874	1.22937	0.218935	0.478415		62.5433	0.860191	0.318302	0.00298112	0.0105062		62.5433	0.913081	0.322475	0.00179906	0.00690256		555839	leucine rich repeat and fibronectin type III domain containing 5b [Source:ZFIN;Acc:ZDB-GENE-080327-20]	20	54383838	54407669	1	protein_coding
ENSDARG00000027978	yy1b		3747.69	-0.220523	0.110277	0.0397313	0.122448		3747.69	-0.267112	0.110729	0.0139095	0.044252		3747.69	-0.0480242	0.110638	0.658151	0.761979		3747.69	0.0662617	0.110719	0.550729	0.677157		3747.69	-0.289918	0.111246	0.0080312	0.0227487		3747.69	-0.206894	0.108943	0.0437393	0.172835		3747.69	-0.226317	0.112228	-2.01658	0.0437393	0.172835		3747.69	-0.340087	0.111403	0.0019792	0.00743007		3747.69	-0.154651	0.110933	0.15527	0.267144		406394	YY1 transcription factor b [Source:ZFIN;Acc:ZDB-GENE-040426-2127]	20	54419592	54435287	-1	protein_coding
ENSDARG00000099720	evlb		98.2738	0.644053	0.24494	0.00310226	0.0165176		98.2738	-1.12575	0.224378	1.12361e-07	1.76389e-06		98.2738	-0.81943	0.220415	8.44857e-05	0.000482032		98.2738	1.04011	0.242521	5.60091e-06	4.52451e-05		98.2738	-0.336626	0.224551	0.112132	0.195461		98.2738	-0.231164	0.207754	0.175004	0.419517		98.2738	-0.312228	0.230206	-1.3563	0.175004	0.419517		98.2738	-1.19316	0.22676	4.08342e-08	4.87864e-07		98.2738	0.732688	0.240466	0.00121938	0.00495016		402929	Enah/Vasp-like b [Source:ZFIN;Acc:ZDB-GENE-040426-1804]	20	54437053	54462551	-1	protein_coding
ENSDARG00000068916	ppp1r35		150.732	-0.152445	0.231528	0.45611	0.651012		150.732	0.377257	0.250952	0.0964468	0.200322		150.732	0.923165	0.261816	0.000145638	0.000772198		150.732	0.120423	0.239756	0.5948	0.714311		150.732	-0.290026	0.244518	0.203331	0.312943		150.732	-0.424216	0.251442	0.0305556	0.135502		150.732	-0.556359	0.257239	-2.16281	0.0305556	0.135502		150.732	0.610249	0.257895	0.0112963	0.0322213		150.732	-0.37765	0.246977	0.101567	0.192367		751676	protein phosphatase 1, regulatory subunit 35 [Source:NCBI gene;Acc:751676]	20	54512067	54522660	-1	protein_coding
ENSDARG00000068912	zgc:153012		66.7536	1.32827	0.314846	2.98345e-06	4.59341e-05		66.7536	0.242423	0.258377	0.297279	0.455631		66.7536	0.0250934	0.262137	0.920563	0.950946		66.7536	1.35703	0.310714	2.52779e-06	2.23233e-05		66.7536	-0.00780007	0.263452	0.973039	0.983511		66.7536	0.169063	0.232506	0.346466	0.614385		66.7536	0.263483	0.279864	0.941467	0.346466	0.614385		66.7536	0.0176077	0.265621	0.947474	0.967311		66.7536	1.6313	0.306357	1.70007e-08	2.25572e-07		777626	zgc:153012 [Source:ZFIN;Acc:ZDB-GENE-061103-559]	20	54525404	54564018	-1	protein_coding
ENSDARG00000102965	CABZ01087948.1		236.81	0.150748	0.181245	0.373821	0.573543		236.81	0.242146	0.189084	0.176128	0.313906		236.81	-0.0546487	0.191748	0.765878	0.843389		236.81	-0.517053	0.193146	0.0050935	0.0169113		236.81	0.684695	0.194798	0.000241209	0.00113813		236.81	0.262237	0.185108	0.0987879	0.294577		236.81	0.326125	0.197561	1.65076	0.0987879	0.294577		236.81	0.629709	0.193782	0.000732243	0.00318702		236.81	-0.209915	0.187712	0.246285	0.379296		100331694	bromo adjacent homology domain-containing 1 protein-like [Source:NCBI gene;Acc:100331694]	20	54666222	54682191	1	protein_coding
ENSDARG00000030154	pak7		12.7358	0.319851	0.480865	0.233515	0.427435		12.7358	1.15527	0.954726	0.022298	0.0643414		12.7358	1.23862	0.92704	0.0224422	0.0555361		12.7358	-0.341059	0.541012	0.340641	0.482173		12.7358	0.989563	0.708216	0.0342943	0.0754294		12.7358	-0.0013175	0.318348	0.990033	0.99677		12.7358	-0.00914199	0.731809	-0.0124923	0.990033	0.99677		12.7358	3.07686	0.875136	3.86949e-05	0.000241296		12.7358	-0.370332	0.551662	0.330066	0.469372		405898	p21 protein (Cdc42/Rac)-activated kinase 7 [Source:ZFIN;Acc:ZDB-GENE-040426-2085]	20	54685143	54744600	1	protein_coding
ENSDARG00000096258	si:dkey-15f23.1		10.1219	0.0375315	0.413776	0.874936	0.936791		10.1219	-0.102777	0.474038	0.722375	0.823996		10.1219	-0.0327084	0.504221	0.919962	0.950591		10.1219	-0.170082	0.519263	0.62278	0.736447		10.1219	0.230916	0.533085	0.519263	0.635907		10.1219	-0.0337655	0.322717	0.79967	0.918373		10.1219	-0.193851	0.763875	-0.253774	0.79967	0.918373		10.1219	0.20545	0.538397	0.585876	0.704924		10.1219	-0.279641	0.548026	0.452557	0.588967		NA	si:dkey-15f23.1 [Source:ZFIN;Acc:ZDB-GENE-120215-199]	20	54874121	54924593	-1	protein_coding
ENSDARG00000096690	CR376838.1		720.116	0.544125	0.349718	0.0470273	0.138946		720.116	13.6665	2.62098	1.27727e-26	1.98491e-24		720.116	14.3627	2.66212	3.55664e-29	5.90977e-27		720.116	7.21687	0.321366	2.45937e-112	5.31248e-108		720.116	-6.49083	0.299643	3.68307e-105	3.9779e-101		720.116	-0.519271	0.24494	0.00859156	0.0542016		720.116	-0.640686	0.243802	-2.62789	0.00859156	0.0542016		720.116	7.03897	2.16757	9.84621e-09	1.31046e-07		720.116	6.57345	0.321603	1.46649e-93	3.9597e-90		NA		20	54993357	54998597	-1	lincRNA
ENSDARG00000096403	CT027638.1		505.425	-0.793647	0.289968	0.00155248	0.00941731		505.425	-0.182549	0.261642	0.434955	0.590315		505.425	-0.581019	0.279803	0.0215559	0.0537305		505.425	-0.868851	0.285917	0.000937693	0.00399903		505.425	0.0363798	0.267301	0.885534	0.924659		505.425	0.293424	0.258842	0.128482	0.347351		505.425	0.438099	0.288201	1.52012	0.128482	0.347351		505.425	-0.551535	0.278849	0.0312248	0.0746858		505.425	-0.452309	0.274428	0.0730712	0.148472		NA		20	55169000	55169889	-1	lincRNA
ENSDARG00000046022	tmed7		2672.89	0.188178	0.109996	0.0793996	0.203212		2672.89	0.000152018	0.11019	0.992949	0.996224		2672.89	-0.0617196	0.110784	0.572034	0.691936		2672.89	0.0684904	0.110873	0.532344	0.662127		2672.89	0.125238	0.110952	0.259209	0.37863		2672.89	0.0603117	0.107197	0.577628	0.793774		2672.89	0.0624919	0.112223	0.556853	0.577628	0.793774		2672.89	0.0619411	0.110939	0.573183	0.69441		2672.89	0.129758	0.110857	0.236885	0.368338		405848	transmembrane p24 trafficking protein 7 [Source:ZFIN;Acc:ZDB-GENE-040426-2570]	8	1239	9428	1	protein_coding
ENSDARG00000101239	hsd17b4		103.884	1.44812	0.316194	4.83984e-07	8.99702e-06		103.884	-0.686839	0.316167	0.0119479	0.0390565		103.884	-0.0597278	0.285727	0.808006	0.874129		103.884	0.203859	0.290812	0.437458	0.576472		103.884	1.21651	0.310671	2.18862e-05	0.000139706		103.884	-0.521825	0.325341	0.0232329	0.111622		103.884	-0.731311	0.322222	-2.26958	0.0232329	0.111622		103.884	1.14229	0.308633	6.1496e-05	0.000363143		103.884	-0.413752	0.304687	0.132752	0.236755		393105	hydroxysteroid (17-beta) dehydrogenase 4 [Source:ZFIN;Acc:ZDB-GENE-040421-1]	8	41688	65189	-1	protein_coding
ENSDARG00000101530	prr16		5.62851	0.12049	0.479232	0.505183	0.6923		5.62851	0.188652	0.565322	0.436092	0.591376		5.62851	0.746822	1.00667	0.0626768	0.129124		5.62851	0.787991	1.03035	0.0611804	0.130207		5.62851	-0.421053	0.716501	0.222501	0.336384		5.62851	-0.11584	0.363708	0.261457	0.526742		5.62851	-1.25206	1.11497	-1.12295	0.261457	0.526742		5.62851	0.224698	0.661511	0.503539	0.633743		5.62851	0.258533	0.661178	0.436902	0.573361		793445	proline rich 16 [Source:ZFIN;Acc:ZDB-GENE-070724-2]	8	68864	81761	1	protein_coding
ENSDARG00000100198	sncaip		261.365	-0.290573	0.214143	0.131913	0.291297		261.365	0.497028	0.21944	0.0145727	0.0459137		261.365	0.094244	0.215447	0.645532	0.751989		261.365	-0.0549279	0.214584	0.78718	0.86113		261.365	-0.255671	0.218688	0.217572	0.330435		261.365	0.349653	0.214766	0.0474963	0.182571		261.365	0.445046	0.224561	1.98185	0.0474963	0.182571		261.365	-0.161202	0.218926	0.439126	0.575582		261.365	0.354172	0.216415	0.0858142	0.168734		796993	synuclein, alpha interacting protein [Source:ZFIN;Acc:ZDB-GENE-080204-71]	8	104114	121282	1	protein_coding
ENSDARG00000104128	snx2		1117.48	0.308845	0.196951	0.0882867	0.219454		1117.48	0.178624	0.197384	0.338769	0.498756		1117.48	-0.0426348	0.198972	0.8198	0.8825		1117.48	-0.660907	0.205049	0.000705771	0.00313368		1117.48	1.01127	0.207363	3.66212e-07	3.66568e-06		1117.48	0.190163	0.187706	0.236226	0.498799		1117.48	0.246176	0.207836	1.18447	0.236226	0.498799		1117.48	0.966244	0.206842	1.17975e-06	1.05001e-05		1117.48	-0.425999	0.201891	0.0273675	0.0672083		NA	sorting nexin 2 [Source:ZFIN;Acc:ZDB-GENE-051120-45]	8	144154	175343	1	protein_coding
ENSDARG00000091326	cep120		1814	-0.207338	0.13038	0.1028	0.244454		1814	0.0071308	0.131033	0.955121	0.974915		1814	0.0153903	0.131925	0.907003	0.941847		1814	-0.263734	0.13189	0.0493714	0.109595		1814	0.0435917	0.13209	0.738725	0.817082		1814	-0.00692478	0.125608	0.951604	0.98413		1814	-0.00815547	0.134373	-0.0606929	0.951604	0.98413		1814	0.0587914	0.132314	0.652422	0.76038		1814	-0.263033	0.132095	0.0424782	0.096414		100334628	centrosomal protein 120 [Source:ZFIN;Acc:ZDB-GENE-140106-268]	8	247163	286323	1	protein_coding
ENSDARG00000046024	pym1		3256.85	0.211029	0.121079	0.0722049	0.189791		3256.85	-0.478158	0.122812	8.05287e-05	0.00059112		3256.85	-0.248681	0.122104	0.0419727	0.0928853		3256.85	0.129851	0.122096	0.280388	0.417535		3256.85	0.0865808	0.12211	0.472905	0.595011		3256.85	-0.214072	0.119795	0.0564852	0.205445		3256.85	-0.236539	0.124019	-1.90727	0.0564852	0.205445		3256.85	-0.161968	0.122134	0.188179	0.30942		3256.85	-0.0996383	0.12224	0.407333	0.5459		393566	PYM homolog 1, exon junction complex associated factor [Source:NCBI gene;Acc:393566]	8	387622	389507	1	protein_coding
ENSDARG00000062794	trim36		981.06	-0.235685	0.167704	0.134519	0.29554		981.06	0.375583	0.171457	0.0223445	0.0644459		981.06	0.331365	0.171877	0.0473763	0.102604		981.06	-0.226703	0.170305	0.168667	0.285107		981.06	-0.016614	0.170203	0.904524	0.937689		981.06	0.0418339	0.157202	0.764974	0.90083		981.06	0.0523615	0.175148	0.298955	0.764974	0.90083		981.06	0.311988	0.172287	0.0624742	0.130614		981.06	-0.17759	0.170086	0.280545	0.416985		406849	tripartite motif containing 36 [Source:ZFIN;Acc:ZDB-GENE-040426-2936]	8	391590	410770	-1	protein_coding
ENSDARG00000103464	pggt1b		898.664	0.362425	0.128096	0.00330434	0.0174474		898.664	0.381105	0.130073	0.00263305	0.0113368		898.664	0.400462	0.130658	0.00175028	0.00656728		898.664	0.00187384	0.128525	0.986866	0.992472		898.664	0.367974	0.128981	0.0035774	0.0115096		898.664	-0.0165707	0.122749	0.895934	0.96236		898.664	-0.0171116	0.130823	-0.1308	0.895934	0.96236		898.664	0.777359	0.13103	1.56192e-09	2.34609e-08		898.664	-0.0147464	0.128393	0.908714	0.942575		570808	protein geranylgeranyltransferase type I, beta subunit [Source:ZFIN;Acc:ZDB-GENE-050913-85]	8	411977	419003	-1	protein_coding
ENSDARG00000096240	FP017151.1		37.8691	-0.412112	0.414021	0.146804	0.314253		37.8691	0.533711	0.41045	0.0930922	0.195004		37.8691	0.28379	0.387172	0.374322	0.513021		37.8691	0.545654	0.417178	0.109381	0.204708		37.8691	-1.19559	0.479139	0.00265102	0.00891836		37.8691	0.143869	0.295254	0.429655	0.689091		37.8691	0.346117	0.438244	0.789783	0.429655	0.689091		37.8691	-0.806465	0.46129	0.0325179	0.0770365		37.8691	0.876759	0.439056	0.0165961	0.0444393		NA		8	412312	414595	1	antisense
ENSDARG00000102147	fem1c		844.248	-0.391142	0.134304	0.00241729	0.0135099		844.248	-0.381499	0.135153	0.00356676	0.0145864		844.248	-0.231752	0.134838	0.0787663	0.154918		844.248	-0.457049	0.135105	0.000542234	0.00249846		844.248	0.056215	0.135002	0.671025	0.763488		844.248	-0.138813	0.130047	0.249792	0.514191		844.248	-0.158421	0.137655	-1.15085	0.249792	0.514191		844.248	-0.175642	0.134885	0.182529	0.302271		844.248	-0.614114	0.135571	3.80484e-06	3.10496e-05		378965	fem-1 homolog c [Source:NCBI gene;Acc:378965]	8	423393	425259	-1	protein_coding
ENSDARG00000113045	CABZ01063543.1		12.7675	-3.1676	0.731356	1.17868e-06	2.00162e-05		12.7675	-1.8636	0.735405	0.000960202	0.00492541		12.7675	-1.27883	0.691017	0.00936474	0.0270355		12.7675	-2.4203	0.669538	2.46757e-05	0.000169752		12.7675	-0.35373	0.575147	0.341843	0.468716		12.7675	-0.104965	0.337642	0.456686	0.709245		12.7675	-0.563951	0.757679	-0.744314	0.456686	0.709245		12.7675	-2.0727	0.75729	0.000705661	0.00308938		12.7675	-3.01151	0.689527	1.15995e-06	1.06486e-05		100537771	solute carrier family 12 member 2-like [Source:NCBI gene;Acc:100537771]	8	426828	436137	-1	protein_coding
ENSDARG00000100813	nudt12		519.032	0.186104	0.20646	0.32717	0.529288		519.032	0.179116	0.207257	0.356222	0.515492		519.032	0.277117	0.210847	0.166269	0.278749		519.032	0.945211	0.220779	6.47274e-06	5.16123e-05		519.032	-0.730165	0.218574	0.000424676	0.00185772		519.032	-0.071646	0.187601	0.6429	0.832671		519.032	-0.101429	0.218762	-0.463648	0.6429	0.832671		519.032	-0.438594	0.215431	0.0321613	0.0764685		519.032	0.846613	0.219687	5.05305e-05	0.000309122		550370	nudix (nucleoside diphosphate linked moiety X)-type motif 12 [Source:ZFIN;Acc:ZDB-GENE-050417-164]	8	471342	489425	1	protein_coding
ENSDARG00000035700	zgc:101664		2161.86	0.225316	0.119254	0.0516228	0.14872		2161.86	0.360217	0.120274	0.00219666	0.00976941		2161.86	0.552988	0.121008	3.29565e-06	2.72339e-05		2161.86	0.552463	0.120833	3.33994e-06	2.846e-05		2161.86	-0.319142	0.120203	0.00695551	0.0201862		2161.86	-0.174301	0.116562	0.110593	0.315959		2161.86	-0.193453	0.121246	-1.59553	0.110593	0.315959		2161.86	0.232555	0.120608	0.0508281	0.110612		2161.86	0.362865	0.120391	0.00223409	0.00830897		450064	zgc:101664 [Source:ZFIN;Acc:ZDB-GENE-041010-187]	8	532228	537716	-1	protein_coding
ENSDARG00000035699	srp19		4717.15	-0.410521	0.122169	0.000529369	0.00389846		4717.15	-0.26154	0.121328	0.0268864	0.0746304		4717.15	-0.418413	0.122223	0.000490765	0.00221408		4717.15	-0.469282	0.122582	9.83879e-05	0.000569017		4717.15	0.052233	0.121891	0.667979	0.760985		4717.15	0.142049	0.118094	0.202354	0.457941		4717.15	0.157667	0.123673	1.27487	0.202354	0.457941		4717.15	-0.367063	0.122182	0.00223691	0.00822319		4717.15	-0.31585	0.122048	0.00874954	0.0261844		406652	signal recognition particle 19 [Source:ZFIN;Acc:ZDB-GENE-040426-2657]	8	537809	544787	1	protein_coding
ENSDARG00000098478	FO704758.1		16.6318	-0.0819583	0.414148	0.730105	0.854426		16.6318	4.24064	0.949589	1.09756e-06	1.34936e-05		16.6318	3.93141	0.955497	5.16529e-06	4.05729e-05		16.6318	0.927985	0.665369	0.0386868	0.0901288		16.6318	-1.15733	0.71055	0.0173832	0.0431703		16.6318	0.0685404	0.316162	0.657567	0.840627		16.6318	0.283604	0.639792	0.443275	0.657567	0.840627		16.6318	2.00256	1.02776	0.00559223	0.017851		16.6318	1.24619	0.692367	0.0120705	0.0342685		100329294	uncharacterized LOC100329294 [Source:NCBI gene;Acc:100329294]	8	547317	554540	-1	protein_coding
ENSDARG00000030129	si:ch211-87m7.2		638.293	-0.302789	0.17315	0.0617854	0.169843		638.293	-0.297714	0.175989	0.0730693	0.162568		638.293	-0.347975	0.177903	0.040629	0.0905329		638.293	-0.890327	0.180786	3.09645e-07	3.33265e-06		638.293	0.563134	0.179549	0.00115836	0.00441221		638.293	0.0377944	0.16253	0.794564	0.91664		638.293	0.0475558	0.182634	0.260388	0.794564	0.91664		638.293	0.207879	0.176123	0.228727	0.358752		638.293	-0.845787	0.179763	1.10838e-06	1.02448e-05		557243	si:ch211-87m7.2 [Source:ZFIN;Acc:ZDB-GENE-120215-153]	8	595122	622722	-1	protein_coding
ENSDARG00000035697	spinb		1393.47	-0.597623	0.154861	4.63518e-05	0.000497142		1393.47	-0.307922	0.151779	0.0347481	0.0915989		1393.47	-0.373124	0.152961	0.0117403	0.0324924		1393.47	-0.442554	0.15321	0.00289564	0.0105434		1393.47	-0.160966	0.152794	0.273689	0.394473		1393.47	0.0544395	0.142908	0.680276	0.853986		1393.47	0.0641736	0.155728	0.412087	0.680276	0.853986		1393.47	-0.542088	0.15425	0.000301774	0.00147447		1393.47	-0.382109	0.15269	0.0101598	0.0296909		550562	spindlin b [Source:ZFIN;Acc:ZDB-GENE-050417-414]	8	622640	632241	1	protein_coding
ENSDARG00000089233	csgalnact1b		62.275	0.513393	0.308743	0.0423432	0.128355		62.275	-0.615205	0.316368	0.0234921	0.06723		62.275	-1.40764	0.348589	9.04972e-06	6.72456e-05		62.275	-0.879253	0.344183	0.00382966	0.0133858		62.275	1.54746	0.347446	1.33494e-06	1.1789e-05		62.275	0.555473	0.35781	0.0241518	0.114652		62.275	0.787546	0.34929	2.25471	0.0241518	0.114652		62.275	0.110923	0.292359	0.679038	0.780166		62.275	-0.177643	0.3016	0.512435	0.642319		101886904	chondroitin sulfate N-acetylgalactosaminyltransferase 1b [Source:ZFIN;Acc:ZDB-GENE-130530-957]	8	635704	648289	1	protein_coding
ENSDARG00000079790	PLPP1		706.394	0.178495	0.151083	0.215559	0.406699		706.394	0.522828	0.155087	0.0004555	0.00261127		706.394	0.433783	0.155041	0.00407413	0.0134978		706.394	0.370153	0.154132	0.0134383	0.037856		706.394	-0.182747	0.153257	0.218587	0.331672		706.394	0.0820609	0.143453	0.529942	0.761899		706.394	0.0978438	0.155779	0.628095	0.529942	0.761899		706.394	0.248612	0.154731	0.100529	0.190402		706.394	0.468315	0.154327	0.00189448	0.00720087		794598	phospholipid phosphatase 1-like [Source:NCBI gene;Acc:794598]	8	650342	665469	1	protein_coding
ENSDARG00000078817	rnf165b		83.7033	-0.183445	0.286538	0.432464	0.630135		83.7033	0.111543	0.28692	0.65711	0.774869		83.7033	-0.0997091	0.295883	0.706784	0.800128		83.7033	0.186477	0.300427	0.493538	0.62774		83.7033	-0.408187	0.313479	0.144054	0.238774		83.7033	0.150972	0.254019	0.411609	0.673423		83.7033	0.267866	0.326242	0.821066	0.411609	0.673423		83.7033	-0.525816	0.31851	0.06632	0.137049		83.7033	0.42121	0.308282	0.130559	0.233712		572413	ring finger protein 165b [Source:ZFIN;Acc:ZDB-GENE-081104-369]	8	668184	705660	1	protein_coding
ENSDARG00000074638	loxhd1b		22.7195	1.69713	0.596579	0.00032597	0.00257922		22.7195	-0.474028	0.450245	0.145642	0.273168		22.7195	-0.115761	0.405859	0.718037	0.808729		22.7195	1.58178	0.583979	0.000863747	0.00372633		22.7195	0.0935392	0.410385	0.781489	0.850425		22.7195	-0.197188	0.336784	0.274629	0.540771		22.7195	-0.56133	0.51382	-1.09246	0.274629	0.540771		22.7195	-0.0270746	0.413674	0.933432	0.95832		22.7195	0.993107	0.564599	0.0212663	0.054548		100150283	lipoxygenase homology domains 1b [Source:ZFIN;Acc:ZDB-GENE-081104-370]	8	714875	810556	-1	protein_coding
ENSDARG00000059236	ptger4a		21.3707	-0.12498	0.437932	0.585985	0.755093		21.3707	3.44878	1.10305	0.00013629	0.000927828		21.3707	4.25469	1.07532	7.20778e-06	5.49577e-05		21.3707	0.20177	0.537037	0.569927	0.693421		21.3707	-0.417616	0.600683	0.267536	0.387596		21.3707	-0.119969	0.346928	0.377034	0.643058		21.3707	-0.697469	0.789552	-0.883374	0.377034	0.643058		21.3707	3.24801	1.10714	0.000284702	0.00140247		21.3707	-0.111846	0.537853	0.751794	0.835967		562469	prostaglandin E receptor 4 (subtype EP4) a [Source:ZFIN;Acc:ZDB-GENE-060222-1]	8	902750	912821	-1	protein_coding
ENSDARG00000059234	mrps27		1763.87	-0.108238	0.169235	0.493567	0.683601		1763.87	-0.30383	0.1739	0.0658262	0.150355		1763.87	-0.54895	0.177185	0.00128385	0.00506157		1763.87	-0.571968	0.177328	0.000808766	0.00351937		1763.87	0.45368	0.176592	0.00773006	0.0219996		1763.87	0.203726	0.166992	0.166671	0.407951		1763.87	0.248616	0.179768	1.38298	0.166671	0.407951		1763.87	-0.0926539	0.174212	0.57825	0.698199		1763.87	-0.333449	0.175202	0.0489347	0.107916		445321	mitochondrial ribosomal protein S27 [Source:ZFIN;Acc:ZDB-GENE-040808-39]	8	926673	944055	-1	protein_coding
ENSDARG00000059227	fabp1b.1		75.2093	-0.108999	0.355346	0.666216	0.810893		75.2093	-0.0416147	0.363464	0.881857	0.930361		75.2093	0.736174	0.439748	0.037293	0.0844497		75.2093	2.08969	0.479262	1.24637e-06	1.17311e-05		75.2093	-2.30353	0.484806	1.73183e-07	1.85103e-06		75.2093	-0.604596	0.490436	0.0253828	0.118427		75.2093	-1.01492	0.453995	-2.23553	0.0253828	0.118427		75.2093	-1.30888	0.486706	0.00140313	0.005544		75.2093	1.02864	0.471801	0.00806291	0.0244287		554095	fatty acid binding protein 1b, tandem duplicate 1 [Source:NCBI gene;Acc:554095]	8	999421	1006174	1	protein_coding
ENSDARG00000091253	smyd1b		6.14851	0.275203	0.543734	0.194397	0.379913		6.14851	0.12784	0.521255	0.636296	0.75912		6.14851	-0.241657	0.602725	0.449823	0.584463		6.14851	0.240298	0.624215	0.45495	0.592585		6.14851	0.185185	0.601201	0.578011	0.687345		6.14851	0.142842	0.37277	0.220782	0.480807		6.14851	1.25243	1.02285	1.22445	0.220782	0.480807		6.14851	-0.0685153	0.596888	0.84113	0.897824		6.14851	0.970112	1.04852	0.0508464	0.111145		569027	SET and MYND domain containing 1b [Source:ZFIN;Acc:ZDB-GENE-060522-1]	8	1015243	1051527	-1	protein_coding
ENSDARG00000058558	lzts3b		27.0492	-0.0861872	0.344199	0.729618	0.854203		27.0492	0.300571	0.395266	0.32287	0.482618		27.0492	0.86587	0.462039	0.0193962	0.0493121		27.0492	0.428592	0.405755	0.198584	0.322649		27.0492	-0.557718	0.425019	0.106082	0.186862		27.0492	-0.276606	0.351223	0.168114	0.409915		27.0492	-0.624963	0.453435	-1.37829	0.168114	0.409915		27.0492	0.250757	0.412237	0.465029	0.598956		27.0492	-0.0302081	0.387125	0.925529	0.953151		560221	leucine zipper, putative tumor suppressor family member 3b [Source:ZFIN;Acc:ZDB-GENE-110411-249]	8	1082100	1110352	1	protein_coding
ENSDARG00000058563	ubox5		144.235	-0.293438	0.251362	0.176002	0.355597		144.235	0.404916	0.267265	0.089779	0.190297		144.235	1.00589	0.280575	0.000101531	0.00056535		144.235	-0.022452	0.252228	0.92322	0.95341		144.235	-0.30009	0.259223	0.210186	0.321386		144.235	-0.458992	0.270726	0.0265287	0.122603		144.235	-0.608899	0.274479	-2.21838	0.0265287	0.122603		144.235	0.675075	0.276052	0.00823835	0.0247384		144.235	-0.571072	0.265877	0.0202489	0.0524079		402829	U-box domain containing 5 [Source:ZFIN;Acc:ZDB-GENE-110411-166]	8	1118328	1133945	1	protein_coding
ENSDARG00000058570	ccl27a		6.32812	-0.314142	0.57725	0.137904	0.301036		6.32812	-0.680328	0.974783	0.0483517	0.118636		6.32812	-5.76099	2.75241	0.000137606	0.000735205		6.32812	-6.00667	2.76077	8.38883e-05	0.000494831		6.32812	3.10079	2.74184	0.00480524	0.0147106		6.32812	0.18179	0.415234	0.0226065	0.109391		6.32812	3.68964	1.61825	2.28002	0.0226065	0.109391		6.32812	-0.506452	0.763504	0.187018	0.308031		6.32812	-1.13245	1.24628	0.0327012	0.0778636		30268	chemokine (C-C motif) ligand 27a [Source:ZFIN;Acc:ZDB-GENE-000208-28]	8	1170015	1183948	1	protein_coding
ENSDARG00000089837	slc35d2		418.006	0.0445478	0.245214	0.834511	0.914464		418.006	0.0208592	0.252943	0.928328	0.958695		418.006	-0.213941	0.261476	0.37056	0.509351		418.006	0.0698032	0.260308	0.772802	0.850467		418.006	-0.018549	0.260725	0.936505	0.959787		418.006	0.178238	0.234155	0.324003	0.593721		418.006	0.276283	0.280131	0.986265	0.324003	0.593721		418.006	-0.238705	0.264478	0.329536	0.469731		418.006	0.31443	0.265267	0.201715	0.326459		100534928	solute carrier family 35 member D2 [Source:ZFIN;Acc:ZDB-GENE-080125-1]	8	1187928	1206960	1	protein_coding
ENSDARG00000021086	znf367		989.564	-0.105203	0.156906	0.478186	0.670515		989.564	-0.00809198	0.158676	0.95564	0.975234		989.564	0.340313	0.161163	0.0295112	0.0697757		989.564	0.273303	0.160524	0.0800813	0.160229		989.564	-0.385003	0.161713	0.0140841	0.0363043		989.564	-0.317813	0.159117	0.0253839	0.118427		989.564	-0.367095	0.164211	-2.23551	0.0253839	0.118427		989.564	-0.0435766	0.161045	0.780118	0.854097		989.564	-0.0763921	0.160268	0.626885	0.738713		550421	zinc finger protein 367 [Source:NCBI gene;Acc:550421]	8	1210468	1219815	-1	protein_coding
ENSDARG00000097367	CU896541.1		60.4445	-0.320852	0.335023	0.214883	0.405813		60.4445	0.00846778	0.313483	0.978481	0.988318		60.4445	0.0741131	0.324729	0.795794	0.865087		60.4445	0.404643	0.343718	0.175367	0.294017		60.4445	-0.834236	0.376961	0.0101072	0.0276117		60.4445	-0.0402416	0.256437	0.815843	0.927401		60.4445	-0.0857949	0.368385	-0.232895	0.815843	0.927401		60.4445	-0.751537	0.372675	0.0204987	0.0529847		60.4445	0.338591	0.340746	0.25956	0.394095		NA		8	1221881	1227060	1	antisense
ENSDARG00000021483	cdc14b		2812.81	-0.486041	0.156538	0.00103937	0.00677061		2812.81	0.208819	0.154267	0.161141	0.294211		2812.81	0.383607	0.156135	0.0114755	0.0318739		2812.81	-0.318367	0.155356	0.0350367	0.0832686		2812.81	-0.176397	0.15507	0.241419	0.358803		2812.81	-0.149881	0.147586	0.259187	0.524644		2812.81	-0.178922	0.158575	-1.12831	0.259187	0.524644		2812.81	0.207012	0.155719	0.174962	0.292746		2812.81	-0.493234	0.156427	0.00120407	0.00490182		393148	cell division cycle 14B [Source:ZFIN;Acc:ZDB-GENE-040426-820]	8	1222132	1267247	-1	protein_coding
ENSDARG00000075299	prxl2c		44.1604	-1.40469	0.435833	0.000119926	0.00110149		44.1604	0.198692	0.362469	0.492261	0.640768		44.1604	0.106904	0.372474	0.730954	0.818039		44.1604	-1.60016	0.429894	2.69705e-05	0.00018355		44.1604	0.114792	0.373315	0.71694	0.79997		44.1604	0.0596666	0.277954	0.73343	0.883134		44.1604	0.148301	0.435454	0.340567	0.73343	0.883134		44.1604	0.232738	0.385431	0.480014	0.612413		44.1604	-1.4549	0.42206	9.58925e-05	0.000544872		100332791	peroxiredoxin like 2C [Source:ZFIN;Acc:ZDB-GENE-110914-194]	8	1269941	1278948	-1	protein_coding
ENSDARG00000042072	fbxl17		104.799	-0.36391	0.357232	0.171536	0.349132		104.799	-0.193764	0.347829	0.492271	0.640768		104.799	-0.712836	0.406865	0.0338599	0.0780585		104.799	-1.51829	0.426128	5.41293e-05	0.000337589		104.799	0.944589	0.417922	0.00737444	0.021207		104.799	0.295724	0.343899	0.148852	0.38064		104.799	0.60839	0.42144	1.4436	0.148852	0.38064		104.799	0.178357	0.363083	0.574125	0.695061		104.799	-0.907708	0.405724	0.00880126	0.0263244		795023	F-box and leucine-rich repeat protein 17 [Source:ZFIN;Acc:ZDB-GENE-111013-3]	8	1284784	1304505	1	protein_coding
ENSDARG00000098625	efna5b		9.17074	-0.23996	0.494177	0.296168	0.497352		9.17074	0.202404	0.532993	0.492011	0.640599		9.17074	0.425028	0.649141	0.235999	0.365876		9.17074	-0.229316	0.568104	0.504503	0.637371		9.17074	-0.128222	0.559756	0.70504	0.790326		9.17074	-0.0622094	0.335496	0.609022	0.813121		9.17074	-0.458882	0.897184	-0.511469	0.609022	0.813121		9.17074	0.303659	0.62515	0.41735	0.556091		9.17074	-0.463355	0.657205	0.237229	0.368762		30223	ephrin-A5b [Source:NCBI gene;Acc:30223]	8	1433647	1446207	1	protein_coding
ENSDARG00000091948	CU694486.1		9.54762	0.966799	1.19067	0.0249286	0.0862401		9.54762	-0.0385143	0.464114	0.889037	0.935188		9.54762	-0.100703	0.505055	0.758876	0.838904		9.54762	2.32426	1.03083	0.00199197	0.00762648		9.54762	-0.362963	0.577583	0.326023	0.451843		9.54762	0.0239549	0.320425	0.865633	0.948015		9.54762	0.12678	0.749257	0.169208	0.865633	0.948015		9.54762	-0.527686	0.631314	0.198561	0.32232		9.54762	2.49871	1.0111	0.0011832	0.00482779		NA		8	1534237	1634155	-1	processed_transcript
ENSDARG00000005500	dgcr6		169.193	0.20061	0.225071	0.327339	0.529374		169.193	0.110321	0.223645	0.596574	0.72666		169.193	0.163353	0.228085	0.447503	0.582426		169.193	0.584184	0.238007	0.00901648	0.0272263		169.193	-0.355607	0.23326	0.104188	0.184292		169.193	-0.0381383	0.198821	0.81566	0.927379		169.193	-0.0558542	0.239583	-0.233131	0.81566	0.927379		169.193	-0.190204	0.23231	0.386147	0.52541		169.193	0.53398	0.236488	0.0169551	0.0452547		403055	DiGeorge syndrome critical region gene 6 [Source:ZFIN;Acc:ZDB-GENE-040912-125]	8	1632622	1649242	-1	protein_coding
ENSDARG00000116796	CABZ01065417.1		220.54	-0.24947	0.216789	0.199814	0.386512		220.54	-1.52722	0.240674	3.0467e-11	9.51038e-10		220.54	-0.877705	0.234412	6.80431e-05	0.000397565		220.54	-0.721861	0.232485	0.000952038	0.00404663		220.54	0.43666	0.22965	0.0433684	0.0916455		220.54	-0.531058	0.244406	0.00756711	0.0494575		220.54	-0.648834	0.242936	-2.6708	0.00756711	0.0494575		220.54	-0.420829	0.225609	0.0490036	0.10741		220.54	-1.37166	0.239593	2.28994e-09	3.5408e-08		NA		8	1697194	1698155	-1	protein_coding
ENSDARG00000114976	CABZ01065416.1		110.123	-0.419754	0.288833	0.0799691	0.204307		110.123	-1.41431	0.326709	2.1295e-06	2.46778e-05		110.123	-0.852997	0.314168	0.00242413	0.0086623		110.123	-1.19003	0.316537	3.98652e-05	0.000257592		110.123	0.658199	0.309449	0.0179981	0.0444826		110.123	-0.35901	0.302394	0.0868375	0.27087		110.123	-0.563048	0.328821	-1.71232	0.0868375	0.27087		110.123	-0.176853	0.287341	0.502608	0.633007		110.123	-1.76617	0.322423	6.16124e-09	8.80218e-08		NA		8	1725968	1730686	-1	protein_coding
ENSDARG00000062823	pi4kab		657.074	-0.188863	0.276757	0.411604	0.610407		657.074	-0.251287	0.289473	0.318757	0.47839		657.074	-0.291982	0.296073	0.270053	0.404957		657.074	-0.760256	0.314932	0.0069501	0.0219776		657.074	0.516876	0.306288	0.0604123	0.119964		657.074	0.0206432	0.237805	0.914919	0.971116		657.074	0.034272	0.320791	0.106836	0.914919	0.971116		657.074	0.210373	0.295916	0.438222	0.574882		657.074	-0.73292	0.313242	0.00946857	0.0280108		793349	phosphatidylinositol 4-kinase, catalytic, alpha b [Source:ZFIN;Acc:ZDB-GENE-080220-34]	8	1741938	1838315	-1	protein_coding
ENSDARG00000038518	snap29		4086.35	-0.16126	0.14326	0.232515	0.426147		4086.35	0.0879093	0.144147	0.534395	0.677275		4086.35	-0.181628	0.145496	0.194649	0.315453		4086.35	-0.190637	0.145599	0.174371	0.29271		4086.35	0.024951	0.14546	0.869495	0.914104		4086.35	0.250353	0.142642	0.0550236	0.201759		4086.35	0.28513	0.148607	1.91869	0.0550236	0.201759		4086.35	-0.159422	0.145896	0.257371	0.392867		4086.35	0.0812738	0.145397	0.574982	0.695995		553460	synaptosome associated protein 29 [Source:ZFIN;Acc:ZDB-GENE-041111-226]	8	1839695	1856656	1	protein_coding
ENSDARG00000058658	si:dkey-178e17.3		9.76317	1.41433	0.942424	0.00775628	0.0347168		9.76317	0.383164	0.551413	0.235276	0.38645		9.76317	0.998426	0.753846	0.0342197	0.078745		9.76317	1.87843	0.855111	0.0024762	0.00920785		9.76317	-0.136233	0.49806	0.692871	0.780736		9.76317	-0.146493	0.348626	0.330477	0.599541		9.76317	-0.678978	0.697709	-0.973153	0.330477	0.599541		9.76317	0.785907	0.689269	0.0825319	0.162766		9.76317	1.09306	0.813161	0.0322917	0.0770413		100535682	si:dkey-178e17.3 [Source:ZFIN;Acc:ZDB-GENE-081104-335]	8	1873345	1909840	-1	protein_coding
ENSDARG00000094322	CR788303.1		9.6387	2.26271	1.05664	0.00157453	0.00951903		9.6387	2.04886	1.02554	0.00260075	0.0112251		9.6387	0.65833	0.771486	0.105445	0.195512		9.6387	0.973094	0.944243	0.0471831	0.105693		9.6387	0.505584	0.640934	0.198066	0.306411		9.6387	0.22323	0.411739	0.134372	0.357812		9.6387	1.21344	0.810539	1.49708	0.134372	0.357812		9.6387	1.89981	1.00053	0.00486574	0.0159564		9.6387	2.53785	0.997957	0.000800023	0.00345074		NA		8	1926178	1930239	1	processed_transcript
ENSDARG00000080000	SLC25A1		22.6669	5.40092	1.27899	1.45659e-06	2.4203e-05		22.6669	5.61397	1.01168	3.83662e-08	6.61939e-07		22.6669	5.73597	1.013	2.1516e-08	2.91939e-07		22.6669	6.68282	1.28824	7.21479e-09	1.08152e-07		22.6669	-0.975154	0.427689	0.00664746	0.0194306		22.6669	-0.0473912	0.268261	0.781682	0.909611		22.6669	-0.112343	0.405384	-0.277128	0.781682	0.909611		22.6669	4.48121	1.01729	6.85077e-06	5.15263e-05		22.6669	6.56356	1.28642	1.22235e-08	1.66692e-07		793282	si:dkey-178e17.1 [Source:ZFIN;Acc:ZDB-GENE-081104-41]	8	1946994	1973220	-1	protein_coding
ENSDARG00000091618	cltcl1		101.214	-1.61482	0.364571	8.5805e-07	1.50689e-05		101.214	0.737728	0.337247	0.0103986	0.0348898		101.214	0.735571	0.335572	0.0126527	0.0346181		101.214	0.0377627	0.301574	0.894884	0.934783		101.214	-1.67811	0.361023	4.73814e-07	4.62906e-06		101.214	0.0115104	0.243155	0.95021	0.983879		101.214	0.0209206	0.335034	0.0624434	0.95021	0.983879		101.214	-0.81441	0.354781	0.00954338	0.0279786		101.214	0.0554559	0.303335	0.845294	0.901065		100330183	clathrin, heavy chain-like 1 [Source:ZFIN;Acc:ZDB-GENE-130530-1029]	8	2017428	2100808	-1	protein_coding
ENSDARG00000090607	si:dkeyp-117b11.1		9.45709	2.33977	0.953093	0.000729809	0.005056		9.45709	-0.325922	0.5457	0.289835	0.447866		9.45709	-0.288365	0.556249	0.404577	0.543082		9.45709	0.597653	0.717099	0.139102	0.246371		9.45709	0.958508	0.781639	0.0440781	0.0928604		9.45709	-0.0274946	0.326284	0.827265	0.931769		9.45709	-0.180684	0.828023	-0.218211	0.827265	0.931769		9.45709	0.488402	0.610099	0.230541	0.360915		9.45709	0.515628	0.680671	0.200829	0.325488		798129	si:dkeyp-117b11.1 [Source:ZFIN;Acc:ZDB-GENE-081104-453]	8	2116429	2153147	-1	protein_coding
ENSDARG00000076419	si:dkeyp-117b11.2		635.498	0.163121	0.172336	0.312268	0.513967		635.498	0.163356	0.172695	0.323835	0.483491		635.498	-0.0159576	0.174112	0.923546	0.952653		635.498	0.468838	0.178004	0.00628634	0.020183		635.498	-0.291994	0.176589	0.085814	0.158109		635.498	0.157729	0.164549	0.279019	0.546008		635.498	0.194488	0.179661	1.08253	0.279019	0.546008		635.498	-0.310611	0.176938	0.0696569	0.142726		635.498	0.659591	0.178816	0.000132975	0.000725534		100536595	si:dkeyp-117b11.2 [Source:ZFIN;Acc:ZDB-GENE-081104-454]	8	2215708	2230128	-1	protein_coding
ENSDARG00000095437	si:dkeyp-117b11.3		163.301	0.0807587	0.19254	0.648732	0.799296		163.301	0.49141	0.198774	0.00855309	0.029804		163.301	0.308271	0.198445	0.101798	0.190337		163.301	0.445227	0.20029	0.019598	0.0518477		163.301	-0.356067	0.199928	0.0621952	0.122849		163.301	0.153434	0.179884	0.323616	0.593609		163.301	0.197963	0.20056	0.987055	0.323616	0.593609		163.301	-0.0458004	0.200212	0.817538	0.881528		163.301	0.639863	0.200412	0.000850678	0.00363871		NA	si:dkeyp-117b11.3 [Source:ZFIN;Acc:ZDB-GENE-081104-455]	8	2233329	2246143	-1	protein_coding
ENSDARG00000062707	plat		66.3391	1.00731	0.418799	0.00238643	0.0133582		66.3391	-0.156437	0.332879	0.573083	0.708433		66.3391	-1.44938	0.423576	9.51165e-05	0.000533942		66.3391	-0.364807	0.378624	0.250955	0.384786		66.3391	1.55092	0.422513	3.633e-05	0.000219576		66.3391	1.13003	0.450069	0.000769022	0.00835176		66.3391	1.39451	0.414574	3.36371	0.000769022	0.00835176		66.3391	0.0733848	0.3471	0.814723	0.879458		66.3391	0.756369	0.392166	0.0243013	0.0608899		100320028	plasminogen activator, tissue [Source:ZFIN;Acc:ZDB-GENE-081104-181]	8	2260912	2306477	-1	protein_coding
ENSDARG00000079123	ikbkb		103.646	0.772499	0.275892	0.00136465	0.00850978		103.646	0.583247	0.279341	0.018552	0.0556121		103.646	0.625597	0.28111	0.0140336	0.0376758		103.646	0.0816608	0.259508	0.735362	0.82346		103.646	0.711069	0.270597	0.00438314	0.0136407		103.646	-0.019594	0.219234	0.90769	0.96777		103.646	-0.0323576	0.279059	-0.115953	0.90769	0.96777		103.646	1.41796	0.28504	1.36034e-07	1.47736e-06		103.646	0.054554	0.2598	0.823299	0.887031		563560	inhibitor of nuclear factor kappa B kinase subunit beta [Source:ZFIN;Acc:ZDB-GENE-071115-2]	8	2319091	2406699	1	protein_coding
ENSDARG00000003695	vdac3		6601.27	-0.322706	0.0933857	0.000426945	0.00325191		6601.27	0.095005	0.0930557	0.306152	0.465259		6601.27	-0.145502	0.0934789	0.113906	0.207461		6601.27	-0.243488	0.0935124	0.00866287	0.0263336		6601.27	-0.0830262	0.093618	0.369537	0.496046		6601.27	0.232279	0.0925298	0.00918713	0.0570426		6601.27	0.245532	0.0942537	2.60501	0.00918713	0.0570426		6601.27	-0.229492	0.0937079	0.0132049	0.0367899		6601.27	-0.00104509	0.0933028	0.983994	0.990968		406529	voltage-dependent anion channel 3 [Source:ZFIN;Acc:ZDB-GENE-040426-2380]	8	2412583	2434287	-1	protein_coding
ENSDARG00000043550	ENKD1		30.8269	-1.42958	0.817392	0.00730835	0.0330821		30.8269	-0.656208	0.409675	0.0411155	0.10457		30.8269	-0.894749	0.428159	0.0112218	0.031314		30.8269	1.74409	0.514157	8.78343e-05	0.000514734		30.8269	-3.73876	0.71722	3.20523e-08	4.00904e-07		30.8269	0.0914004	0.283328	0.607057	0.812056		30.8269	0.225224	0.437941	0.514279	0.607057	0.812056		30.8269	-4.89435	0.706616	1.06168e-12	2.57101e-11		30.8269	1.99213	0.506353	9.87188e-06	7.34053e-05		563309	si:ch211-220d9.3 [Source:ZFIN;Acc:ZDB-GENE-081104-180]	8	2438638	2454525	1	protein_coding
ENSDARG00000003749	polb		5491.31	0.0516145	0.116147	0.574181	0.74559		5491.31	0.0760935	0.116765	0.509156	0.654815		5491.31	0.0647536	0.117298	0.579468	0.698225		5491.31	0.452781	0.11831	7.54202e-05	0.000452542		5491.31	-0.396827	0.118217	0.000687883	0.0028142		5491.31	0.00880332	0.112805	0.915803	0.971279		5491.31	0.0125833	0.119022	0.105722	0.915803	0.971279		5491.31	-0.330664	0.118112	0.00450476	0.0149382		5491.31	0.469269	0.118396	4.77937e-05	0.000293922		554204	polymerase (DNA directed), beta [Source:NCBI gene;Acc:554204]	8	2456854	2469761	1	protein_coding
ENSDARG00000058454	dynll1		41664.5	-0.752119	0.180032	7.40848e-06	0.000101125		41664.5	0.111209	0.172118	0.508537	0.654353		41664.5	0.130229	0.173716	0.450235	0.584678		41664.5	0.19149	0.174256	0.25552	0.389601		41664.5	-0.967406	0.179557	1.92736e-08	2.52015e-07		41664.5	-0.00920476	0.160152	0.92517	0.974431		41664.5	-0.0168672	0.179585	-0.0939233	0.92517	0.974431		41664.5	-0.838297	0.178919	1.15361e-06	1.03057e-05		41664.5	0.176355	0.174559	0.29688	0.434891		406297	dynein, light chain, LC8-type 1 [Source:ZFIN;Acc:ZDB-GENE-040426-1961]	8	2487250	2491471	1	protein_coding
ENSDARG00000058451	rpl6		13856.5	0.0687904	0.145193	0.635851	0.790553		13856.5	-0.0733513	0.147086	0.557072	0.695661		13856.5	-0.152211	0.14811	0.286158	0.421841		13856.5	0.130406	0.148187	0.380165	0.521393		13856.5	-0.0544531	0.148263	0.686197	0.775399		13856.5	0.0620092	0.139698	0.631565	0.825499		13856.5	0.072694	0.151596	0.479525	0.631565	0.825499		13856.5	-0.215945	0.148737	0.141397	0.248682		13856.5	0.199175	0.148577	0.174687	0.29249		336727	ribosomal protein L6 [Source:ZFIN;Acc:ZDB-GENE-030131-8671]	8	2493794	2506384	-1	protein_coding
ENSDARG00000038881	acaa2		5668.22	-0.529688	0.201566	0.00406965	0.0207136		5668.22	-0.326283	0.197184	0.0778076	0.170183		5668.22	-0.0374315	0.195678	0.838294	0.895549		5668.22	-0.417533	0.199549	0.0251559	0.0637185		5668.22	-0.118842	0.196612	0.526279	0.641798		5668.22	-0.251157	0.190015	0.1189	0.331787		5668.22	-0.31904	0.20459	-1.55941	0.1189	0.331787		5668.22	-0.158564	0.197526	0.402154	0.541326		5668.22	-0.729296	0.202906	0.000145323	0.000785763		406325	acetyl-CoA acyltransferase 2 [Source:ZFIN;Acc:ZDB-GENE-040426-1996]	8	2509625	2529878	-1	protein_coding
ENSDARG00000043554	mrpl40		394.037	0.130368	0.203615	0.48435	0.675694		394.037	0.0861731	0.204465	0.658935	0.77631		394.037	0.200161	0.208094	0.313721	0.451569		394.037	0.777663	0.217335	0.000161979	0.00087802		394.037	-0.626147	0.215743	0.00217932	0.00753931		394.037	-0.0900561	0.187196	0.570045	0.788926		394.037	-0.123143	0.216807	-0.567985	0.570045	0.788926		394.037	-0.419563	0.213649	0.039461	0.0900579		394.037	0.659601	0.215893	0.00132239	0.0053016		447873	mitochondrial ribosomal protein L40 [Source:ZFIN;Acc:ZDB-GENE-040912-37]	8	2530065	2535826	1	protein_coding
ENSDARG00000092360	si:ch211-51h9.6		252.858	-0.000144017	0.188327	0.9911	0.996022		252.858	0.149159	0.191236	0.407427	0.564844		252.858	0.0547327	0.19367	0.767358	0.844471		252.858	0.203077	0.194866	0.280251	0.417439		252.858	-0.20396	0.195936	0.277566	0.398677		252.858	0.0817014	0.176184	0.595171	0.803926		252.858	0.106681	0.20077	0.531357	0.595171	0.803926		252.858	-0.149311	0.196445	0.429224	0.56652		252.858	0.304481	0.195189	0.105836	0.198589		563100	si:ch211-51h9.6 [Source:NCBI gene;Acc:563100]	8	2536280	2543327	-1	protein_coding
ENSDARG00000043559	gle1		5372.42	0.0289941	0.161657	0.85686	0.927251		5372.42	-0.65179	0.169994	6.18363e-05	0.000468347		5372.42	-0.440164	0.168191	0.00665238	0.0203251		5372.42	-0.502194	0.168496	0.00198465	0.00760161		5372.42	0.535994	0.168908	0.00106758	0.0041158		5372.42	-0.181904	0.15901	0.196663	0.449965		5372.42	-0.221034	0.171196	-1.29112	0.196663	0.449965		5372.42	0.0914139	0.166542	0.576508	0.69666		5372.42	-0.720537	0.169808	1.1609e-05	8.49769e-05		445408	GLE1 RNA export mediator [Source:NCBI gene;Acc:445408]	8	2543525	2574781	1	protein_coding
ENSDARG00000074720	si:ch211-51h9.7		71.9589	-0.0374668	0.236519	0.859788	0.928475		71.9589	0.298112	0.234326	0.165685	0.300148		71.9589	0.146378	0.236776	0.511803	0.640339		71.9589	0.635275	0.2522	0.00672375	0.0213839		71.9589	-0.679531	0.256789	0.00438897	0.0136549		71.9589	0.122906	0.207665	0.468008	0.717972		71.9589	0.178643	0.246158	0.725725	0.468008	0.717972		71.9589	-0.524913	0.255296	0.0276986	0.0677749		71.9589	0.814524	0.251368	0.000551425	0.00250765		558400	si:ch211-51h9.7 [Source:ZFIN;Acc:ZDB-GENE-081104-235]	8	2575993	2579099	1	protein_coding
ENSDARG00000031495	seta		65976.7	0.0153981	0.122492	0.906054	0.953043		65976.7	0.026837	0.123599	0.803974	0.879831		65976.7	0.0552975	0.12428	0.653095	0.757987		65976.7	0.234166	0.124572	0.057243	0.123552		65976.7	-0.218473	0.124649	0.0745291	0.141592		65976.7	-0.0258713	0.119058	0.840483	0.937743		65976.7	-0.0254326	0.126357	-0.201275	0.840483	0.937743		65976.7	-0.163075	0.124725	0.182238	0.302043		65976.7	0.211675	0.124682	0.0890861	0.173976		323501	SET nuclear proto-oncogene a [Source:ZFIN;Acc:ZDB-GENE-030131-2221]	8	2585256	2591654	-1	protein_coding
ENSDARG00000076632	zdhhc12a		283.626	-0.0695728	0.158102	0.637341	0.791274		283.626	-0.0819709	0.156215	0.585764	0.718232		283.626	-0.395315	0.161373	0.0114148	0.0317459		283.626	0.0379415	0.161078	0.809185	0.876722		283.626	-0.112204	0.162768	0.478645	0.599848		283.626	0.280314	0.15742	0.0457962	0.178242		283.626	0.327329	0.163888	1.99727	0.0457962	0.178242		283.626	-0.513127	0.162987	0.00121286	0.00488879		283.626	0.35144	0.160322	0.0243091	0.0609023		100332332	zinc finger DHHC-type containing 12a [Source:ZFIN;Acc:ZDB-GENE-081104-40]	8	2595424	2602572	-1	protein_coding
ENSDARG00000010572	slc25a25a		956.543	-0.116631	0.133419	0.362407	0.563556		956.543	0.324835	0.136069	0.0139501	0.0443313		956.543	0.4789	0.137114	0.000352982	0.00166008		956.543	0.158173	0.135098	0.235276	0.366127		956.543	-0.270911	0.136074	0.0363846	0.0793001		956.543	-0.131595	0.129801	0.261422	0.526721		956.543	-0.154426	0.137508	-1.12304	0.261422	0.526721		956.543	0.199137	0.136833	0.138706	0.244906		956.543	0.00673425	0.135024	0.949004	0.968142		406541	solute carrier family 25 member 25a [Source:NCBI gene;Acc:406541]	8	2606068	2616326	-1	protein_coding
ENSDARG00000062753	naif1		198.082	-0.280804	0.221197	0.153494	0.323991		198.082	-0.281012	0.225218	0.171853	0.308194		198.082	-0.259929	0.227328	0.217586	0.343875		198.082	-0.450575	0.229918	0.036912	0.0867613		198.082	0.142322	0.227125	0.510481	0.628492		198.082	-0.0182304	0.198405	0.898246	0.963039		198.082	-0.0306298	0.239525	-0.127877	0.898246	0.963039		198.082	-0.120686	0.226635	0.565462	0.688182		198.082	-0.482604	0.230044	0.0261393	0.0646109		562755	nuclear apoptosis inducing factor 1 [Source:ZFIN;Acc:ZDB-GENE-081104-236]	8	2642384	2649926	1	protein_coding
ENSDARG00000102566	fam102aa		85.0582	-0.514588	0.28862	0.0333798	0.107762		85.0582	0.0323649	0.274518	0.895124	0.938567		85.0582	0.40238	0.289762	0.123506	0.221165		85.0582	-0.432829	0.282798	0.092159	0.179361		85.0582	-0.114115	0.279247	0.657272	0.752756		85.0582	-0.27518	0.266732	0.156002	0.391838		85.0582	-0.432647	0.304971	-1.41865	0.156002	0.391838		85.0582	0.291639	0.289124	0.272672	0.409273		85.0582	-0.845186	0.296858	0.00185648	0.00708764		796432	family with sequence similarity 102 member Aa [Source:ZFIN;Acc:ZDB-GENE-081104-233]	8	2656231	2738642	1	protein_coding
ENSDARG00000101753	CABZ01085195.1		22.2361	-0.179723	0.396128	0.480785	0.672553		22.2361	0.059595	0.419679	0.840756	0.90301		22.2361	0.364126	0.479315	0.30236	0.439019		22.2361	-0.132227	0.442626	0.695073	0.793273		22.2361	-0.106045	0.447362	0.754962	0.830173		22.2361	-0.138434	0.327023	0.402004	0.66502		22.2361	-0.485359	0.579155	-0.838048	0.402004	0.66502		22.2361	0.265335	0.475945	0.471541	0.604733		22.2361	-0.464073	0.49409	0.216869	0.344936		110440004	uncharacterized LOC110440004 [Source:NCBI gene;Acc:110440004]	8	2738518	2753712	-1	protein_coding
ENSDARG00000008983	sh3glb2a		878.247	-0.425023	0.140248	0.00150457	0.00918343		878.247	0.0538295	0.140243	0.698129	0.806002		878.247	0.298021	0.141838	0.0316601	0.0738872		878.247	-0.524187	0.141075	0.000137389	0.000762677		878.247	0.0860936	0.140544	0.52321	0.639354		878.247	-0.223851	0.137526	0.0772779	0.251939		878.247	-0.253888	0.143707	-1.7667	0.0772779	0.251939		878.247	0.390592	0.142332	0.00532509	0.0171888		878.247	-0.776058	0.142011	2.27171e-08	2.96503e-07		402885	SH3-domain GRB2-like endophilin B2a [Source:ZFIN;Acc:ZDB-GENE-061201-8]	8	2757821	2789783	1	protein_coding
ENSDARG00000060081	crb2b		27.0679	0.137712	0.337343	0.586198	0.755156		27.0679	-0.975749	0.426611	0.00477457	0.0185396		27.0679	-1.64364	0.456461	4.1429e-05	0.000257824		27.0679	-0.425925	0.411651	0.204387	0.329844		27.0679	0.630587	0.432659	0.0735109	0.140067		27.0679	0.279857	0.355165	0.165319	0.405803		27.0679	0.639505	0.460937	1.3874	0.165319	0.405803		27.0679	-0.833446	0.411152	0.0173482	0.0461444		27.0679	0.0392623	0.374215	0.903861	0.939527		NA	crumbs cell polarity complex component 2b [Source:ZFIN;Acc:ZDB-GENE-060610-1]	8	2878756	2906214	1	protein_coding
ENSDARG00000067524	fut9b		6610.18	-0.344069	0.0947433	0.000210709	0.00178002		6610.18	-0.48691	0.0947554	1.84738e-07	2.7295e-06		6610.18	-0.708174	0.0951909	5.31499e-14	1.86379e-12		6610.18	-0.141993	0.0946491	0.130008	0.233987		6610.18	-0.206186	0.0949689	0.0284983	0.0649906		6610.18	0.208687	0.0934704	0.0205503	0.10233		6610.18	0.221134	0.095475	2.31615	0.0205503	0.10233		6610.18	-0.918355	0.0954196	2.68061e-22	1.76536e-20		6610.18	0.0740809	0.0945283	0.422098	0.559507		492813	fucosyltransferase 9b [Source:ZFIN;Acc:ZDB-GENE-030131-9925]	8	3307765	3413237	-1	protein_coding
ENSDARG00000058299	zgc:173737		18.1618	-0.110463	0.40529	0.650845	0.80086		18.1618	-2.52719	0.792941	9.30246e-05	0.000664932		18.1618	-0.525397	0.560399	0.164791	0.276782		18.1618	-0.429155	0.535966	0.248247	0.381755		18.1618	0.253796	0.504175	0.483311	0.604236		18.1618	-1.18014	1.05537	0.00857989	0.0541438		18.1618	-2.00833	0.764102	-2.62836	0.00857989	0.0541438		18.1618	-0.256707	0.505569	0.489576	0.620909		18.1618	-2.37299	0.787815	0.0002142	0.00110296		100002320	zgc:173737 [Source:ZFIN;Acc:ZDB-GENE-071004-109]	8	3334708	3336273	-1	protein_coding
ENSDARG00000027699	zgc:103510		33.5873	-0.265607	0.484572	0.279759	0.479991		33.5873	-2.60265	0.905256	0.000215119	0.00137887		33.5873	-1.25061	0.880511	0.016886	0.0439888		33.5873	-1.77283	0.886607	0.00341129	0.0121216		33.5873	0.844602	0.771196	0.0623809	0.123137		33.5873	-0.189447	0.391002	0.171238	0.414372		33.5873	-1.17507	0.858824	-1.36824	0.171238	0.414372		33.5873	-0.197505	0.549395	0.593803	0.711727		33.5873	-3.1062	0.875945	2.42476e-05	0.000161808		494061	zgc:103510 [Source:ZFIN;Acc:ZDB-GENE-041212-27]	8	3345133	3413202	-1	protein_coding
ENSDARG00000102426	zgc:165519		32.4298	-1.67548	0.509671	9.693e-05	0.00091712		32.4298	-0.268084	0.321425	0.320698	0.480568		32.4298	-0.987826	0.382114	0.00273731	0.00961597		32.4298	0.0714561	0.345644	0.810613	0.877785		32.4298	-1.8075	0.501835	4.51385e-05	0.00026566		32.4298	0.488813	0.380436	0.041664	0.16747		32.4298	0.781179	0.383521	2.03686	0.041664	0.16747		32.4298	-3.01843	0.480809	4.04445e-11	7.71698e-10		32.4298	0.740304	0.370757	0.0215687	0.0551173		100093713	zgc:165519 [Source:ZFIN;Acc:ZDB-GENE-070620-12]	8	3389168	3413148	-1	protein_coding
ENSDARG00000102554	zgc:112433		51.0387	-1.95597	0.499426	6.13731e-06	8.67051e-05		51.0387	-2.01144	0.484034	2.68813e-06	3.02114e-05		51.0387	-0.447826	0.402678	0.170452	0.283968		51.0387	-0.296753	0.388758	0.354568	0.495849		51.0387	-1.53642	0.498302	0.000288632	0.00132839		51.0387	-1.28619	0.52122	0.000792677	0.00856479		51.0387	-1.58922	0.47364	-3.35534	0.000792677	0.00856479		51.0387	-2.18788	0.490746	7.90788e-07	7.29369e-06		51.0387	-1.81449	0.480971	1.96704e-05	0.000135232		550469	zgc:112433 [Source:ZFIN;Acc:ZDB-GENE-050417-294]	8	3405612	3407373	1	protein_coding
ENSDARG00000100247	CU929199.1		7.70964	1.26559	1.36517	0.01369	0.0547017		7.70964	0.0045986	0.509795	0.984665	0.992012		7.70964	1.06039	0.997843	0.0345042	0.0792693		7.70964	1.80178	1.1202	0.0073595	0.0230328		7.70964	-0.0761631	0.546243	0.816909	0.875952		7.70964	-0.329814	0.556538	0.0338596	0.145408		7.70964	-1.9658	0.926503	-2.12174	0.0338596	0.145408		7.70964	0.935419	0.90568	0.0583875	0.123698		7.70964	0.217975	0.617584	0.529336	0.657062		NA		8	3426522	3427574	1	protein_coding
ENSDARG00000020986	ctu1		791.073	-0.126404	0.159757	0.403871	0.603321		791.073	-0.37052	0.165548	0.0190877	0.0568787		791.073	-0.103161	0.164173	0.515681	0.644027		791.073	-0.424136	0.1655	0.00820872	0.0251548		791.073	0.29	0.165117	0.0708946	0.136245		791.073	-0.24158	0.160508	0.0906109	0.278578		791.073	-0.286958	0.169578	-1.69218	0.0906109	0.278578		791.073	0.184852	0.164643	0.247413	0.381224		791.073	-0.706119	0.167399	1.40884e-05	0.000100636		393098	cytosolic thiouridylase subunit 1 homolog (S. pombe) [Source:NCBI gene;Acc:393098]	8	3431671	3439484	1	protein_coding
ENSDARG00000060766	pxnb		32.8681	0.30267	0.326256	0.235501	0.430014		32.8681	-0.153396	0.334842	0.581013	0.714638		32.8681	0.173706	0.342612	0.556632	0.678659		32.8681	-0.000785158	0.33549	0.995828	0.997444		32.8681	0.355678	0.346617	0.237623	0.354383		32.8681	-0.220453	0.301714	0.252471	0.517619		32.8681	-0.449556	0.392843	-1.14437	0.252471	0.517619		32.8681	0.560052	0.363397	0.0773944	0.154869		32.8681	-0.357927	0.354935	0.246376	0.379382		565130	paxillin b [Source:ZFIN;Acc:ZDB-GENE-130530-697]	8	3496204	3519152	1	protein_coding
ENSDARG00000058419	gcn1		8681.63	-0.453591	0.176193	0.00578616	0.0274034		8681.63	0.39791	0.175478	0.0181409	0.0546528		8681.63	0.328312	0.175113	0.0505003	0.108145		8681.63	-0.101503	0.173802	0.547169	0.674393		8681.63	-0.363385	0.175702	0.0309743	0.0695071		8681.63	0.0585814	0.160681	0.68417	0.855946		8681.63	0.0730114	0.179487	0.406779	0.68417	0.855946		8681.63	-0.0411115	0.174275	0.840104	0.897349		8681.63	-0.0336487	0.174076	0.845193	0.901002		567890	GCN1 activator of EIF2AK4 [Source:ZFIN;Acc:ZDB-GENE-040724-264]	8	3530761	3643374	1	protein_coding
ENSDARG00000058425	rab35b		2078.76	-0.216374	0.158585	0.148727	0.317017		2078.76	-0.055738	0.158828	0.712599	0.817464		2078.76	-0.400651	0.162288	0.0106566	0.0300435		2078.76	-0.345895	0.161921	0.0275395	0.0684086		2078.76	0.120215	0.161118	0.447692	0.571649		2078.76	0.312788	0.15972	0.0287337	0.129713		2078.76	0.361131	0.165117	2.18712	0.0287337	0.129713		2078.76	-0.281649	0.161845	0.0727264	0.147536		2078.76	-0.00190422	0.160525	0.986707	0.992265		445154	RAB35, member RAS oncogene family b [Source:ZFIN;Acc:ZDB-GENE-040801-62]	8	3649036	3674915	1	protein_coding
ENSDARG00000088825	citb		155.232	4.41525	0.774774	5.1793e-10	1.81032e-08		155.232	-0.86319	0.716579	0.0365003	0.0951091		155.232	-0.646828	0.623917	0.105281	0.195325		155.232	3.99193	0.778316	1.42095e-08	2.00745e-07		155.232	0.210551	0.509846	0.562523	0.673562		155.232	-0.067592	0.322379	0.637557	0.829681		155.232	-0.32903	0.698405	-0.471117	0.637557	0.829681		155.232	-0.401692	0.555259	0.297846	0.436074		155.232	3.64365	0.782187	1.68238e-07	1.85698e-06		100333880	citron rho-interacting serine/threonine kinase b [Source:ZFIN;Acc:ZDB-GENE-131030-2]	8	3820134	3923378	1	protein_coding
ENSDARG00000098201	mtmr3		115.713	-0.302826	0.202614	0.101436	0.24222		115.713	-0.218543	0.205195	0.254739	0.409248		115.713	-0.222588	0.208983	0.261325	0.395189		115.713	-0.462203	0.209509	0.0202215	0.0532169		115.713	0.139373	0.209747	0.495471	0.614996		115.713	-0.000664272	0.18601	0.995647	0.998564		115.713	-0.00119445	0.218936	-0.00545571	0.995647	0.998564		115.713	-0.0881356	0.207893	0.659084	0.765341		115.713	-0.466005	0.207731	0.0188013	0.0492693		393838	myotubularin related protein 3 [Source:ZFIN;Acc:ZDB-GENE-091204-465]	8	3932793	4031121	-1	protein_coding
ENSDARG00000086345	cux2b		61.5567	0.0566182	0.322041	0.820836	0.907465		61.5567	0.0971054	0.348468	0.731188	0.83062		61.5567	0.227677	0.368627	0.462626	0.596039		61.5567	-0.13808	0.361794	0.652061	0.759138		61.5567	0.211701	0.36707	0.499748	0.618558		61.5567	-0.0689527	0.275835	0.693454	0.861275		61.5567	-0.167051	0.423803	-0.394172	0.693454	0.861275		61.5567	0.46861	0.390327	0.158971	0.271736		61.5567	-0.269885	0.372014	0.396321	0.53546		565530	cut-like homeobox 2b [Source:ZFIN;Acc:ZDB-GENE-081104-176]	8	4044578	4327473	-1	protein_coding
ENSDARG00000011122	pptc7a		164.63	-0.188521	0.233064	0.35918	0.560191		164.63	0.0479814	0.233997	0.82365	0.89226		164.63	0.223837	0.240183	0.317739	0.455954		164.63	0.250527	0.240548	0.26407	0.399368		164.63	-0.46638	0.247664	0.0429635	0.0909411		164.63	-0.133131	0.212747	0.435411	0.693634		164.63	-0.197438	0.253136	-0.779966	0.435411	0.693634		164.63	-0.236558	0.244963	0.304384	0.442582		164.63	0.0768482	0.239475	0.735256	0.823726		492506	PTC7 protein phosphatase homolog a [Source:NCBI gene;Acc:492506]	8	4368534	4402181	1	protein_coding
ENSDARG00000075632	rad9b		15.2384	0.375937	0.49554	0.180425	0.36167		15.2384	0.863286	0.685597	0.0371981	0.0964721		15.2384	0.375618	0.536988	0.297901	0.434413		15.2384	0.0672547	0.481193	0.846898	0.903712		15.2384	0.429636	0.533406	0.254775	0.373525		15.2384	0.170119	0.353282	0.291065	0.55882		15.2384	0.687153	0.650843	1.05579	0.291065	0.55882		15.2384	1.02444	0.677257	0.0307468	0.0737958		15.2384	0.494365	0.548996	0.208785	0.335164		563903	RAD9 checkpoint clamp component B [Source:ZFIN;Acc:ZDB-GENE-040910-3]	8	4407994	4431985	-1	protein_coding
ENSDARG00000059028	srrd		163.091	0.801879	0.22481	9.61713e-05	0.00091074		163.091	-0.0727211	0.211091	0.709128	0.814631		163.091	-0.058501	0.214975	0.771108	0.847267		163.091	0.184229	0.217215	0.373915	0.514979		163.091	0.624172	0.219955	0.00272428	0.00912642		163.091	-0.0119417	0.190558	0.935921	0.979118		163.091	-0.0181845	0.22618	-0.080398	0.935921	0.979118		163.091	0.563689	0.218508	0.00674537	0.0209108		163.091	0.169176	0.216749	0.416015	0.553722		751717	SRR1 domain containing [Source:ZFIN;Acc:ZDB-GENE-060825-269]	8	4434422	4444573	1	protein_coding
ENSDARG00000097016	BX004972.1		4.85411	0.437217	0.744678	0.0366462	0.115662		4.85411	0.46802	0.701319	0.132735	0.254976		4.85411	0.18389	0.59189	0.55654	0.678623		4.85411	2.59508	1.82811	0.0066276	0.0211529		4.85411	-0.268734	0.634009	0.415109	0.541277		4.85411	0.106492	0.354612	0.354358	0.620993		4.85411	0.928828	1.00287	0.92617	0.354358	0.620993		4.85411	-0.0770059	0.617248	0.817501	0.881528		4.85411	3.99242	1.63577	0.000749118	0.00326244		NA		8	4435799	4440993	-1	antisense
ENSDARG00000079745	si:ch211-166a6.5		12803.9	-0.274887	0.178467	0.0976729	0.236		12803.9	0.787702	0.185766	8.48223e-06	8.29822e-05		12803.9	0.525814	0.183246	0.00288518	0.0100504		12803.9	0.709872	0.184755	6.50548e-05	0.000397412		12803.9	-1.01472	0.186027	1.61506e-08	2.13898e-07		12803.9	0.223376	0.173152	0.140796	0.368155		12803.9	0.273974	0.186018	1.47283	0.140796	0.368155		12803.9	-0.471881	0.183042	0.00759441	0.0231215		12803.9	0.983745	0.185955	4.58335e-08	5.68014e-07		100000230	si:ch211-166a6.5 [Source:ZFIN;Acc:ZDB-GENE-030131-9913]	8	4445232	4508248	-1	protein_coding
ENSDARG00000062612	dhx37		2803.75	-0.00813621	0.130785	0.957924	0.979091		2803.75	-0.601704	0.133987	3.72016e-06	4.01394e-05		2803.75	-0.910729	0.134967	5.89512e-12	1.58581e-10		2803.75	-0.068602	0.133026	0.60531	0.722951		2803.75	0.0637064	0.133141	0.642971	0.740184		2803.75	0.277368	0.13146	0.023604	0.112953		2803.75	0.306203	0.135278	2.26351	0.023604	0.112953		2803.75	-0.849994	0.134715	1.37129e-10	2.40237e-09		2803.75	0.22558	0.133152	0.0803551	0.160212		100009635	DEAH (Asp-Glu-Ala-His) box polypeptide 37 [Source:ZFIN;Acc:ZDB-GENE-030131-4505]	8	4516831	4574328	-1	protein_coding
ENSDARG00000013843	sept5a		167.77	0.593739	0.274131	0.0117565	0.0485663		167.77	-1.0382	0.284433	5.80062e-05	0.000442753		167.77	-1.20793	0.286784	5.53777e-06	4.32314e-05		167.77	-0.591342	0.278483	0.0199401	0.0526046		167.77	1.28866	0.28663	1.49313e-06	1.30053e-05		167.77	0.0977372	0.229059	0.580713	0.795686		167.77	0.159882	0.289461	0.552343	0.580713	0.795686		167.77	0.0673548	0.258744	0.784553	0.857345		167.77	-0.447986	0.27206	0.0740013	0.150008		335925	septin 5a [Source:ZFIN;Acc:ZDB-GENE-030131-7868]	8	4588398	4618653	-1	protein_coding
ENSDARG00000017140	zgc:63587		501.688	0.0150201	0.151287	0.915311	0.957696		501.688	-0.549975	0.158209	0.000294501	0.00180315		501.688	-0.0256446	0.154366	0.868838	0.917111		501.688	0.0968032	0.154576	0.511679	0.644125		501.688	-0.0824635	0.155071	0.583692	0.691663		501.688	-0.500729	0.159915	0.00055309	0.00637892		501.688	-0.552292	0.159916	-3.45363	0.00055309	0.00637892		501.688	-0.108759	0.155403	0.475682	0.608234		501.688	-0.430282	0.157452	0.00499976	0.0164609		393431	zgc:63587 [Source:ZFIN;Acc:ZDB-GENE-040426-1175]	8	4621243	4694458	-1	protein_coding
ENSDARG00000043716	cldn5a		37.4021	-3.526	0.602395	2.98701e-10	1.08078e-08		37.4021	-0.647809	0.503325	0.0669258	0.152223		37.4021	-0.00971223	0.411238	0.973295	0.984431		37.4021	-0.979784	0.510233	0.014062	0.0393056		37.4021	-2.19541	0.622769	3.9619e-05	0.000237001		37.4021	-0.399701	0.470069	0.0721584	0.241136		37.4021	-0.9607	0.534281	-1.79812	0.0721584	0.241136		37.4021	-2.21997	0.62067	3.4539e-05	0.000218343		37.4021	-1.99372	0.539731	2.33405e-05	0.000156726		406559	claudin 5a [Source:ZFIN;Acc:ZDB-GENE-040426-2442]	8	4697764	4699320	1	protein_coding
ENSDARG00000043720	cdc45		1178.23	0.131757	0.171794	0.414834	0.613274		1178.23	0.518011	0.178752	0.00232732	0.010243		1178.23	0.69674	0.180155	5.82699e-05	0.000347416		1178.23	0.653407	0.179544	0.000158221	0.000859807		1178.23	-0.509153	0.178508	0.00308698	0.0101618		1178.23	-0.142497	0.164569	0.327446	0.596984		1178.23	-0.176885	0.180629	-0.979272	0.327446	0.596984		1178.23	0.183441	0.17715	0.288593	0.425813		1178.23	0.482993	0.178275	0.00508691	0.016702		406695	CDC45 cell division cycle 45 homolog (S. cerevisiae) [Source:ZFIN;Acc:ZDB-GENE-040426-2710]	8	4734005	4760723	-1	protein_coding
ENSDARG00000010051	ufd1l		2273.03	-0.0997003	0.130926	0.413651	0.612383		2273.03	-0.203252	0.131971	0.115569	0.229921		2273.03	-0.772666	0.135123	5.16496e-09	7.94081e-08		2273.03	-0.409504	0.134047	0.00183146	0.00709877		2273.03	0.3005	0.133914	0.0216429	0.0518589		2273.03	0.541971	0.135883	1.91363e-05	0.000395429		2273.03	0.579085	0.135467	4.27474	1.91363e-05	0.000395429		2273.03	-0.464376	0.133953	0.000389923	0.00184661		2273.03	0.150932	0.132771	0.245763	0.378762		436724	ubiquitin recognition factor in ER associated degradation 1 [Source:ZFIN;Acc:ZDB-GENE-040718-150]	8	4745340	4776395	1	protein_coding
ENSDARG00000059212	ciao1		1268.35	-0.210267	0.127796	0.0864451	0.216048		1268.35	-0.238579	0.128639	0.0558891	0.132448		1268.35	-0.123037	0.128895	0.329484	0.468451		1268.35	-0.115154	0.128753	0.35903	0.500252		1268.35	-0.100927	0.12937	0.426063	0.551597		1268.35	-0.108222	0.124094	0.349981	0.617185		1268.35	-0.122744	0.131329	-0.934626	0.349981	0.617185		1268.35	-0.225566	0.129582	0.0765474	0.153543		1268.35	-0.234679	0.129068	0.0635407	0.132767		795104	cytosolic iron-sulfur assembly component 1 [Source:NCBI gene;Acc:795104]	8	4779744	4789034	-1	protein_coding
ENSDARG00000055723	hsp70l		87.5995	4.27267	1.44684	8.24992e-05	0.000799132		87.5995	0.64409	1.07978	0.0283545	0.0780436		87.5995	0.293799	0.67043	0.305529	0.442635		87.5995	0.578677	0.906468	0.086555	0.170606		87.5995	1.09349	1.64791	0.0241259	0.05664		87.5995	0.107388	0.365173	0.240544	0.503364		87.5995	1.4763	1.2579	1.17363	0.240544	0.503364		87.5995	3.2127	1.52473	0.00109231	0.00447637		87.5995	2.49349	1.72492	0.00406301	0.0137779		560210	heat shock cognate 70-kd protein, like [Source:ZFIN;Acc:ZDB-GENE-050321-1]	8	4798158	4800911	1	protein_coding
ENSDARG00000030981	tmem127		2127.74	0.0104641	0.110166	0.923485	0.960934		2127.74	0.12927	0.111339	0.234114	0.385155		2127.74	0.237838	0.111978	0.0308732	0.072386		2127.74	0.0491515	0.111428	0.655904	0.762099		2127.74	-0.0385308	0.111622	0.727109	0.808019		2127.74	-0.100205	0.108172	0.330934	0.599909		2127.74	-0.109829	0.112965	-0.972234	0.330934	0.599909		2127.74	0.200203	0.112144	0.0703524	0.1438		2127.74	-0.0579264	0.111491	0.597875	0.715099		553545	transmembrane protein 127 [Source:NCBI gene;Acc:553545]	8	4803906	4813669	1	protein_coding
ENSDARG00000010408	igsf9b		98.3678	0.314533	0.26614	0.165397	0.341012		98.3678	-0.331459	0.270722	0.167118	0.302059		98.3678	-0.598094	0.286867	0.0210517	0.0527598		98.3678	-0.281071	0.277396	0.265779	0.400938		98.3678	0.651642	0.288284	0.0130492	0.0340594		98.3678	0.171459	0.242704	0.346518	0.614392		98.3678	0.279638	0.297056	0.941365	0.346518	0.614392		98.3678	0.0446847	0.268641	0.859029	0.911053		98.3678	-0.042625	0.270719	0.862754	0.912741		553348	immunoglobulin superfamily, member 9b [Source:ZFIN;Acc:ZDB-GENE-060810-28]	8	4856440	4892913	-1	protein_coding
ENSDARG00000069674	tmem230b		219.464	-0.395909	0.235116	0.0560576	0.158246		219.464	0.439402	0.235693	0.0416077	0.105514		219.464	0.443342	0.236965	0.0450514	0.0984874		219.464	0.166048	0.230113	0.446246	0.584699		219.464	-0.600983	0.241128	0.00776344	0.0220835		219.464	0.00465942	0.199751	0.977806	0.992928		219.464	0.006738	0.242203	0.0278197	0.977806	0.992928		219.464	-0.144976	0.236054	0.508665	0.638019		219.464	0.173828	0.230558	0.428532	0.565193		100124614	transmembrane protein 230b [Source:ZFIN;Acc:ZDB-GENE-070820-4]	8	4963390	4972916	-1	protein_coding
ENSDARG00000038974	FO904844.1		463.691	0.664116	0.226952	0.00126975	0.00800579		463.691	-0.37035	0.217768	0.0661043	0.150788		463.691	-0.947792	0.228603	1.14565e-05	8.27112e-05		463.691	-0.178656	0.219294	0.379005	0.520165		463.691	0.883636	0.228054	4.30957e-05	0.000255534		463.691	0.482157	0.228296	0.0104164	0.0626578		463.691	0.587089	0.22918	2.56169	0.0104164	0.0626578		463.691	-0.0607424	0.216306	0.765868	0.844488		463.691	0.35275	0.220324	0.0915416	0.177537		798555	dihydropyrimidinase like 2a [Source:NCBI gene;Acc:798555]	8	5119360	5155545	-1	protein_coding
ENSDARG00000025468	bnip3la		263.141	-0.451255	0.220223	0.0225981	0.0804449		263.141	-0.307758	0.21428	0.121962	0.239477		263.141	-0.516775	0.220892	0.0128655	0.0350717		263.141	-0.337539	0.218079	0.101485	0.193331		263.141	-0.132158	0.218175	0.520979	0.637349		263.141	0.156867	0.198234	0.342177	0.610504		263.141	0.215392	0.226759	0.949872	0.342177	0.610504		263.141	-0.664197	0.223634	0.0017646	0.00673447		263.141	-0.14122	0.214827	0.489738	0.622467		323563	BCL2 interacting protein 3 like a [Source:ZFIN;Acc:ZDB-GENE-030131-2283]	8	5202589	5220125	-1	protein_coding
ENSDARG00000021996	ppp2r2aa		1738.83	-0.338375	0.178545	0.0412704	0.126004		1738.83	0.59907	0.183131	0.000542483	0.00302795		1738.83	0.199225	0.17964	0.248766	0.3809		1738.83	-0.467983	0.181461	0.00723198	0.0227094		1738.83	0.111479	0.179127	0.518983	0.635765		1738.83	0.361477	0.179841	0.0211607	0.104574		1738.83	0.426005	0.184809	2.3051	0.0211607	0.104574		1738.83	0.314796	0.181116	0.0721419	0.146598		1738.83	-0.0654731	0.1786	0.703015	0.798204		558752	protein phosphatase 2, regulatory subunit B, alpha a [Source:ZFIN;Acc:ZDB-GENE-130530-565]	8	5233450	5267442	-1	protein_coding
ENSDARG00000106522	LRRTM4		67.2984	-0.0563331	0.340612	0.818964	0.906644		67.2984	0.197689	0.377827	0.503353	0.650419		67.2984	0.33683	0.404516	0.30366	0.440491		67.2984	-0.0405073	0.383606	0.896262	0.935454		67.2984	-0.0307537	0.386117	0.921735	0.949652		67.2984	-0.0617649	0.284897	0.716795	0.874922		67.2984	-0.167918	0.46291	-0.362745	0.716795	0.874922		67.2984	0.31835	0.408936	0.352173	0.492349		67.2984	-0.163206	0.392551	0.620981	0.73436		NA	leucine rich repeat transmembrane neuronal 4 [Source:HGNC Symbol;Acc:HGNC:19411]	8	5844174	5850472	-1	protein_coding
ENSDARG00000099386	lrrtm4l2		8.35044	0.0872588	0.429138	0.704655	0.837022		8.35044	-0.209042	0.506753	0.475387	0.62647		8.35044	-0.392618	0.599857	0.273332	0.408682		8.35044	-0.332596	0.583741	0.354318	0.495541		8.35044	0.504721	0.645434	0.197017	0.305095		8.35044	0.0501317	0.330339	0.691542	0.860252		8.35044	0.336047	0.846969	0.396764	0.691542	0.860252		8.35044	0.0749377	0.539987	0.842121	0.898703		8.35044	-0.196157	0.55393	0.589944	0.708566		NA	leucine rich repeat transmembrane neuronal 4 like 2 [Source:ZFIN;Acc:ZDB-GENE-080327-14]	8	6410933	6418591	1	protein_coding
ENSDARG00000013685	vsig8b		106.371	0.218346	0.351215	0.397926	0.597622		106.371	-0.0155881	0.351209	0.952396	0.973027		106.371	0.319048	0.381525	0.314364	0.452344		106.371	1.00465	0.440765	0.00624781	0.0200862		106.371	-0.64502	0.415527	0.0591806	0.11793		106.371	-0.200945	0.312393	0.285708	0.5532		106.371	-0.463624	0.434274	-1.06759	0.285708	0.5532		106.371	-0.290291	0.387815	0.377497	0.517274		106.371	0.576154	0.411189	0.0943156	0.181722		564423	V-set and immunoglobulin domain containing 8b [Source:ZFIN;Acc:ZDB-GENE-081104-51]	8	6576940	6609288	1	protein_coding
ENSDARG00000001968	dock5		761.024	-0.0268836	0.179215	0.870673	0.934529		761.024	-0.259456	0.185568	0.13857	0.263305		761.024	-0.160875	0.186054	0.364412	0.503304		761.024	-0.326067	0.187292	0.0693986	0.143466		761.024	0.298486	0.187411	0.0987784	0.176653		761.024	-0.0846755	0.171124	0.566965	0.786789		761.024	-0.110611	0.193198	-0.572526	0.566965	0.786789		761.024	0.132952	0.186379	0.456745	0.590999		761.024	-0.43354	0.188413	0.0167529	0.0447704		571688	dedicator of cytokinesis 5 [Source:ZFIN;Acc:ZDB-GENE-080108-4]	8	6651253	6825588	-1	protein_coding
ENSDARG00000012426	neflb		34.5013	2.88862	0.697009	1.99202e-06	3.21356e-05		34.5013	-0.0024459	0.411366	0.987664	0.993514		34.5013	-2.22311	0.652009	5.33425e-05	0.000322261		34.5013	0.555452	0.596807	0.157689	0.27087		34.5013	1.85264	0.657794	0.000501306	0.00214728		34.5013	2.17363	0.669415	5.50721e-05	0.000968739		34.5013	2.50892	0.622099	4.03299	5.50721e-05	0.000968739		34.5013	-0.211283	0.463463	0.555752	0.679196		34.5013	3.2633	0.683873	1.31621e-07	1.48313e-06		664698	neurofilament, light polypeptide b [Source:ZFIN;Acc:ZDB-GENE-060312-44]	8	6873853	6877390	-1	protein_coding
ENSDARG00000069627	si:ch211-255g12.8		17.5896	0.353166	0.586918	0.136334	0.298464		17.5896	0.157165	0.516638	0.57625	0.711091		17.5896	-0.400922	0.644555	0.250911	0.38363		17.5896	0.340292	0.634461	0.326765	0.467695		17.5896	0.175212	0.579665	0.608423	0.712063		17.5896	0.224866	0.430341	0.0885273	0.27428		17.5896	1.59083	0.934012	1.70322	0.0885273	0.27428		17.5896	-0.232543	0.604015	0.523562	0.651692		17.5896	1.76184	1.11703	0.00772619	0.0236059		565945	si:ch211-255g12.8 [Source:ZFIN;Acc:ZDB-GENE-081104-39]	8	6880262	6897619	-1	protein_coding
ENSDARG00000007125	asb6		581.552	0.0441115	0.160594	0.772593	0.879746		581.552	0.132023	0.163883	0.40336	0.560898		581.552	0.223758	0.165767	0.163849	0.275411		581.552	0.0655815	0.164575	0.682158	0.78296		581.552	-0.0186917	0.164922	0.904324	0.937571		581.552	-0.0771341	0.153809	0.575398	0.79202		581.552	-0.0949195	0.169463	-0.560119	0.575398	0.79202		581.552	0.206317	0.166357	0.203394	0.328217		581.552	-0.0241127	0.16474	0.879994	0.923472		553600	ankyrin repeat and SOCS box containing 6 [Source:ZFIN;Acc:ZDB-GENE-050522-338]	8	6903327	6918721	-1	protein_coding
ENSDARG00000022974	wdr13		172.634	-0.224448	0.224539	0.261637	0.46041		172.634	-0.198436	0.229971	0.346333	0.505551		172.634	-0.105297	0.231916	0.627888	0.738404		172.634	-0.362282	0.234656	0.0989685	0.189641		172.634	0.116725	0.233021	0.598968	0.704356		172.634	-0.075859	0.204675	0.649362	0.836273		172.634	-0.112305	0.247015	-0.454648	0.649362	0.836273		172.634	0.0095907	0.233119	0.966939	0.980143		172.634	-0.47038	0.236766	0.0345816	0.0815409		334827	WD repeat domain 13 [Source:ZFIN;Acc:ZDB-GENE-050522-274]	8	6920834	6943190	-1	protein_coding
ENSDARG00000008329	asic1a		66.2532	-0.0321473	0.321269	0.893157	0.946343		66.2532	-0.233383	0.351777	0.410635	0.568015		66.2532	-1.38259	0.442082	0.000285629	0.001384		66.2532	-0.980248	0.433447	0.0067605	0.0214772		66.2532	0.91436	0.432141	0.0102516	0.0279426		66.2532	0.907588	0.480692	0.0046504	0.0343195		66.2532	1.22498	0.432807	2.8303	0.0046504	0.0343195		66.2532	-0.346605	0.375784	0.281473	0.41848		66.2532	0.0401532	0.360503	0.901003	0.937548		791696	acid-sensing (proton-gated) ion channel 1a [Source:NCBI gene;Acc:791696]	8	6967108	7023196	1	protein_coding
ENSDARG00000043701	gpd1a		135.105	3.2583	0.365418	2.94569e-20	4.67867e-18		135.105	0.117495	0.284641	0.647058	0.767508		135.105	-0.0392989	0.291546	0.878192	0.923016		135.105	2.78461	0.367595	2.97427e-15	1.20993e-13		135.105	0.394554	0.302291	0.147645	0.243178		135.105	0.110431	0.245697	0.540994	0.769576		135.105	0.196877	0.322057	0.61131	0.540994	0.769576		135.105	0.356615	0.301696	0.195255	0.318245		135.105	2.98747	0.365513	2.44364e-17	1.03908e-15		550404	glycerol-3-phosphate dehydrogenase 1a [Source:ZFIN;Acc:ZDB-GENE-050417-209]	8	7033049	7052493	1	protein_coding
ENSDARG00000091859	si:ch73-233m11.2		83.8895	0.0872729	0.285079	0.716406	0.845587		83.8895	-0.786617	0.326302	0.0052301	0.0199357		83.8895	-1.3848	0.340477	8.43094e-06	6.3038e-05		83.8895	-0.0177586	0.308744	0.94685	0.968655		83.8895	0.118865	0.311192	0.669213	0.761908		83.8895	0.360171	0.311947	0.0883352	0.273765		83.8895	0.579773	0.340193	1.70425	0.0883352	0.273765		83.8895	-1.24106	0.336057	5.46103e-05	0.000327223		83.8895	0.473586	0.319831	0.0992264	0.189145		100331661	si:ch73-233m11.2 [Source:ZFIN;Acc:ZDB-GENE-081104-266]	8	7055619	7078575	-1	protein_coding
ENSDARG00000063354	abtb1		329.57	0.077402	0.174577	0.633389	0.789083		329.57	-0.0325445	0.178178	0.845647	0.906407		329.57	-0.112841	0.181106	0.515748	0.644039		329.57	-0.165092	0.180914	0.343809	0.485003		329.57	0.248882	0.181954	0.15612	0.254287		329.57	0.0661354	0.166446	0.647257	0.835493		329.57	0.0857007	0.187293	0.457576	0.647257	0.835493		329.57	0.135597	0.181244	0.44184	0.577843		329.57	-0.0858146	0.180144	0.62332	0.735925		100536189	ankyrin repeat and BTB (POZ) domain containing 1 [Source:ZFIN;Acc:ZDB-GENE-141212-241]	8	7097740	7123880	1	protein_coding
ENSDARG00000087187	grip2a		596.445	-0.0725835	0.260872	0.744604	0.863627		596.445	-0.127301	0.272502	0.593971	0.724544		596.445	-0.685229	0.299156	0.0107724	0.0303225		596.445	-0.715327	0.299585	0.0081683	0.025063		596.445	0.620743	0.297268	0.0204503	0.0494068		596.445	0.433496	0.297073	0.0434707	0.172138		596.445	0.616837	0.305492	2.01916	0.0434707	0.172138		596.445	-0.0582773	0.281345	0.816513	0.880936		596.445	-0.161538	0.281549	0.53061	0.657925		568084	glutamate receptor interacting protein 2a [Source:ZFIN;Acc:ZDB-GENE-081104-132]	8	7205524	7308373	-1	protein_coding
ENSDARG00000063292	ssuh2rs1		927.842	0.431459	0.162453	0.00497091	0.0243429		927.842	-0.326005	0.158799	0.032291	0.0866591		927.842	-0.598504	0.161751	0.000130516	0.000702708		927.842	0.598631	0.163515	0.000161509	0.000875693		927.842	-0.149434	0.160311	0.335981	0.462793		927.842	0.236783	0.155127	0.0907575	0.278786		927.842	0.276494	0.163469	1.69142	0.0907575	0.278786		927.842	-0.75749	0.162738	1.70256e-06	1.45825e-05		927.842	0.871021	0.163955	4.48952e-08	5.57345e-07		767720	ssu-2 homolog, related sequence 1 [Source:NCBI gene;Acc:767720]	8	7311478	7352278	1	protein_coding
ENSDARG00000093022	selenoh		4403.65	-0.207032	0.117931	0.0743488	0.193799		4403.65	-0.621857	0.119822	1.05499e-07	1.66585e-06		4403.65	-0.52935	0.119466	6.85758e-06	5.25659e-05		4403.65	-0.0160147	0.118656	0.907634	0.943448		4403.65	-0.19746	0.119108	0.0954587	0.171705		4403.65	-0.0939646	0.114597	0.414564	0.676002		4403.65	-0.0982949	0.120476	-0.815888	0.414564	0.676002		4403.65	-0.732974	0.119925	7.07447e-10	1.12777e-08		4403.65	-0.111176	0.118835	0.351042	0.491952		347743	selenoprotein H [Source:ZFIN;Acc:ZDB-GENE-030411-2]	8	7315625	7317444	1	protein_coding
ENSDARG00000008384	hdac6		248.982	-0.349289	0.210965	0.067215	0.1803		248.982	-0.400403	0.208818	0.0392133	0.100635		248.982	-1.02429	0.220167	1.00605e-06	9.49809e-06		248.982	-0.458677	0.215551	0.0245474	0.0625023		248.982	0.0858851	0.213714	0.676487	0.767945		248.982	0.533672	0.222173	0.00430971	0.0324483		248.982	0.630323	0.220813	2.85456	0.00430971	0.0324483		248.982	-0.935306	0.218707	7.59834e-06	5.65777e-05		248.982	0.121382	0.208387	0.541401	0.666903		565482	histone deacetylase 6 [Source:ZFIN;Acc:ZDB-GENE-030131-3232]	8	7393435	7444390	-1	protein_coding
ENSDARG00000059130	gata1b		6.35849	2.67451	1.26339	0.00132753	0.00831913		6.35849	-0.120504	0.533119	0.630962	0.754423		6.35849	-0.607705	0.872606	0.101833	0.190384		6.35849	-0.184484	0.638435	0.52785	0.658433		6.35849	3.58365	1.3087	0.00045469	0.00196947		6.35849	0.118266	0.367383	0.223643	0.483572		6.35849	1.5915	1.30783	1.2169	0.223643	0.483572		6.35849	1.2969	1.119	0.025457	0.0631557		6.35849	0.207921	0.64051	0.52846	0.656314		564960	GATA binding protein 1b [Source:ZFIN;Acc:ZDB-GENE-081104-43]	8	7463911	7475917	-1	protein_coding
ENSDARG00000003867	cdk20		30.7785	0.697873	0.534492	0.039239	0.121363		30.7785	-0.401968	0.452105	0.211406	0.35735		30.7785	-0.663168	0.510586	0.0794306	0.155929		30.7785	-0.183927	0.44113	0.590888	0.711235		30.7785	1.10288	0.552173	0.0100761	0.0275441		30.7785	0.085282	0.307294	0.603494	0.809731		30.7785	0.288467	0.555403	0.519383	0.603494	0.809731		30.7785	0.298824	0.444598	0.405699	0.544999		30.7785	-0.00579997	0.43483	0.985358	0.991649		494112	cyclin-dependent kinase 20 [Source:NCBI gene;Acc:494112]	8	7494941	7504201	-1	protein_coding
ENSDARG00000012519	hcfc1b		16836.9	0.0161337	0.136475	0.892147	0.945881		16836.9	0.365264	0.13963	0.00736722	0.0263519		16836.9	0.525622	0.14063	0.000138972	0.000741221		16836.9	-0.0230851	0.138978	0.866714	0.915445		16836.9	0.0466969	0.138891	0.761595	0.835378		16836.9	-0.134697	0.133377	0.258159	0.52349		16836.9	-0.160485	0.141928	-1.13075	0.258159	0.52349		16836.9	0.570288	0.140819	3.89969e-05	0.000242969		16836.9	-0.178567	0.139427	0.194034	0.317092		565206	host cell factor C1b [Source:ZFIN;Acc:ZDB-GENE-030131-2411]	8	7506827	7567815	-1	protein_coding
ENSDARG00000025949	irak1		196.073	-0.0162443	0.219951	0.928391	0.963587		196.073	0.0823152	0.222757	0.692284	0.80204		196.073	0.028695	0.226715	0.895108	0.934436		196.073	0.414684	0.23391	0.0590991	0.126823		196.073	-0.434791	0.235428	0.0490737	0.101217		196.073	0.0438157	0.199106	0.792233	0.915473		196.073	0.0631556	0.23976	0.263412	0.792233	0.915473		196.073	-0.408336	0.235403	0.0662132	0.136868		196.073	0.477167	0.234443	0.0309601	0.0743821		569226	interleukin-1 receptor-associated kinase 1 [Source:ZFIN;Acc:ZDB-GENE-071116-5]	8	7571095	7603700	-1	protein_coding
ENSDARG00000014218	mecp2		33.7492	0.169186	0.316248	0.494874	0.684847		33.7492	-0.44067	0.35115	0.125405	0.244329		33.7492	-1.2402	0.412614	0.000537881	0.00239414		33.7492	-0.620962	0.391803	0.0593944	0.127305		33.7492	0.875232	0.406206	0.0112653	0.0302287		33.7492	0.484878	0.407213	0.0461988	0.179389		33.7492	0.82327	0.412962	1.99357	0.0461988	0.179389		33.7492	-0.28977	0.346122	0.340802	0.480997		33.7492	0.0339377	0.342649	0.911529	0.943954		335250	methyl CpG binding protein 2 [Source:ZFIN;Acc:ZDB-GENE-030131-7190]	8	7616573	7637640	-1	protein_coding
ENSDARG00000117610	CR385024.1		64.6899	0.165033	0.329958	0.508544	0.695064		64.6899	-0.0577009	0.342845	0.83649	0.900344		64.6899	-0.154832	0.361327	0.610242	0.723442		64.6899	-0.174805	0.363454	0.57042	0.693877		64.6899	0.391069	0.378867	0.221234	0.334795		64.6899	0.053833	0.273438	0.760122	0.898213		64.6899	0.128722	0.421595	0.30532	0.760122	0.898213		64.6899	0.227771	0.36907	0.474826	0.607445		64.6899	-0.0828852	0.361871	0.792292	0.866065		NA		8	7644265	7651970	1	lincRNA
ENSDARG00000100402	fgd1		240.547	0.318462	0.250198	0.142782	0.308176		240.547	0.269811	0.251896	0.236173	0.387481		240.547	-0.00492522	0.252529	0.981898	0.989918		240.547	-0.104632	0.253061	0.653527	0.760279		240.547	0.459489	0.260472	0.0562708	0.113329		240.547	0.219566	0.234504	0.227426	0.488528		240.547	0.326691	0.270661	1.20701	0.227426	0.488528		240.547	0.456977	0.260762	0.0591901	0.125055		240.547	0.181092	0.253748	0.446992	0.583588		560305	FYVE, RhoGEF and PH domain containing 1 [Source:ZFIN;Acc:ZDB-GENE-081104-33]	8	7737062	7772319	1	protein_coding
ENSDARG00000098903	tfe3a		54.9409	0.399073	0.30319	0.107138	0.251226		54.9409	0.435115	0.317495	0.108365	0.219052		54.9409	0.635489	0.329602	0.028061	0.0668652		54.9409	0.241537	0.30278	0.375519	0.516563		54.9409	0.194845	0.298769	0.470838	0.593198		54.9409	-0.109375	0.248756	0.541691	0.770141		54.9409	-0.200824	0.329081	-0.610259	0.541691	0.770141		54.9409	0.875189	0.33425	0.0036244	0.0123917		54.9409	0.0779032	0.300741	0.781012	0.858033		114834	transcription factor binding to IGHM enhancer 3a [Source:ZFIN;Acc:ZDB-GENE-010919-2]	8	7778770	7809451	1	protein_coding
ENSDARG00000104899	CR931813.2		177.608	-2.0034	0.8014	0.000580331	0.00419817		177.608	0.0634835	0.457837	0.835695	0.899938		177.608	-1.09982	0.757351	0.0219119	0.0544545		177.608	-1.94188	0.776749	0.000939488	0.00400561		177.608	-0.0461429	0.503063	0.893388	0.929625		177.608	0.891281	1.13036	0.012445	0.0709297		177.608	1.7938	0.71773	2.49927	0.012445	0.0709297		177.608	-1.24789	0.755607	0.0153047	0.0416579		177.608	-0.299323	0.5378	0.416166	0.55385		NA		8	7828414	7848287	1	processed_transcript
ENSDARG00000101206	zgc:113363		19.7569	-2.35158	1.02108	0.000831357	0.00563304		19.7569	-0.299934	0.550243	0.312976	0.472306		19.7569	-1.689	1.04112	0.00720461	0.0217325		19.7569	-2.54936	0.985196	0.000540639	0.00249218		19.7569	0.0421093	0.565449	0.895204	0.930976		19.7569	0.238753	0.438673	0.0846762	0.266321		19.7569	1.57507	0.913521	1.72418	0.0846762	0.266321		19.7569	-1.58339	1.00523	0.0103186	0.0298503		19.7569	-0.831812	0.795378	0.0685684	0.140994		791449	zgc:113363 [Source:ZFIN;Acc:ZDB-GENE-050327-7]	8	7839208	7851590	-1	protein_coding
ENSDARG00000101996	cxxc1a		3009.59	0.448808	0.11746	8.25397e-05	0.000799166		3009.59	0.280853	0.11657	0.013951	0.0443313		3009.59	0.187586	0.116777	0.10311	0.192238		3009.59	0.453733	0.117535	8.81943e-05	0.000516423		3009.59	0.00217801	0.116589	0.987214	0.992724		3009.59	0.0887452	0.112518	0.408159	0.670328		3009.59	0.0976811	0.118095	0.827138	0.408159	0.670328		3009.59	0.19032	0.117018	0.0997751	0.18923		3009.59	0.552953	0.117654	2.01251e-06	1.75009e-05		393571	CXXC finger protein 1a [Source:ZFIN;Acc:ZDB-GENE-040426-1142]	8	7854130	7873041	1	protein_coding
ENSDARG00000101205	mbd1a		2224.7	-0.029688	0.160972	0.843044	0.919495		2224.7	0.114388	0.163911	0.462185	0.614643		2224.7	0.498373	0.167788	0.00195995	0.00723584		2224.7	0.285195	0.165888	0.0761509	0.154136		2224.7	-0.317306	0.166298	0.0488276	0.100806		2224.7	-0.346719	0.165384	0.0181179	0.0937851		2224.7	-0.401334	0.169827	-2.3632	0.0181179	0.0937851		2224.7	0.181335	0.166212	0.260079	0.395855		2224.7	-0.0948005	0.165459	0.55509	0.679002		797143	methyl-CpG binding domain protein 1a [Source:ZFIN;Acc:ZDB-GENE-030131-4214]	8	7875110	7912936	1	protein_coding
ENSDARG00000012449	si:ch211-169p10.1		94.4096	-0.0226616	0.303752	0.92335	0.960895		94.4096	0.620775	0.368133	0.0396673	0.101595		94.4096	1.02436	0.383185	0.00204193	0.00750257		94.4096	0.708873	0.365928	0.024529	0.062475		94.4096	-0.743027	0.369141	0.0195241	0.0476274		94.4096	-0.196478	0.286239	0.297863	0.565933		94.4096	-0.389188	0.37385	-1.04103	0.297863	0.565933		94.4096	0.231216	0.347154	0.45136	0.585821		94.4096	0.368896	0.346917	0.225368	0.355237		799619	si:ch211-169p10.1 [Source:ZFIN;Acc:ZDB-GENE-081104-59]	8	7975745	8034978	1	protein_coding
ENSDARG00000074876	abcd1		141.292	-0.836169	0.306054	0.00140693	0.00872063		141.292	-0.722073	0.301904	0.00624546	0.0230428		141.292	-1.73023	0.322713	1.03385e-08	1.48585e-07		141.292	-2.21248	0.319583	4.26887e-13	1.30612e-11		141.292	1.22246	0.323696	3.65458e-05	0.000220695		141.292	0.79982	0.33948	0.00218671	0.0191207		141.292	0.985827	0.321784	3.06363	0.00218671	0.0191207		141.292	-0.430886	0.289769	0.102695	0.193697		141.292	-1.21338	0.304751	1.71612e-05	0.000119928		566367	ATP-binding cassette, sub-family D (ALD), member 1 [Source:NCBI gene;Acc:566367]	8	8046086	8084343	1	protein_coding
ENSDARG00000032990	plxnb3		1441.06	-0.0618478	0.198856	0.734614	0.857148		1441.06	-0.317108	0.207452	0.10124	0.207799		1441.06	-0.522785	0.212205	0.0091089	0.0264464		1441.06	-0.434849	0.21092	0.0296043	0.0726191		1441.06	0.367295	0.210181	0.0664559	0.129489		1441.06	0.157046	0.191585	0.331511	0.600702		1441.06	0.210576	0.216848	0.971075	0.331511	0.600702		1441.06	-0.153601	0.208039	0.439703	0.576057		1441.06	-0.239724	0.208459	0.228061	0.358358		566546	plexin B3 [Source:ZFIN;Acc:ZDB-GENE-081104-53]	8	8166285	8282555	1	protein_coding
ENSDARG00000005916	srpk3		35.4823	0.414534	0.346441	0.119301	0.270639		35.4823	-0.14645	0.317708	0.581784	0.715219		35.4823	-0.788067	0.381872	0.0151865	0.0402113		35.4823	-0.180977	0.349114	0.546707	0.673995		35.4823	0.689164	0.377566	0.0330455	0.0732528		35.4823	0.441063	0.373729	0.0572089	0.207414		35.4823	0.741497	0.389911	1.90171	0.0572089	0.207414		35.4823	-0.0873349	0.332397	0.76475	0.843815		35.4823	0.407213	0.350276	0.186908	0.307916		566605	SRSF protein kinase 3 [Source:ZFIN;Acc:ZDB-GENE-101025-2]	8	8291492	8339372	1	protein_coding
ENSDARG00000005772	tsr2		4611.07	-0.0375565	0.118466	0.743817	0.863011		4611.07	-0.05764	0.119594	0.645875	0.766811		4611.07	0.0789195	0.120143	0.489429	0.620978		4611.07	-0.164595	0.120236	0.164127	0.279136		4611.07	0.127507	0.120152	0.287369	0.409762		4611.07	-0.134381	0.116419	0.249687	0.514191		4611.07	-0.140528	0.12208	-1.15111	0.249687	0.514191		4611.07	0.206811	0.120556	0.0792317	0.157653		4611.07	-0.3022	0.120621	0.0109602	0.0316512		317639	TSR2 ribosome maturation factor [Source:NCBI gene;Acc:317639]	8	8341082	8349653	-1	protein_coding
ENSDARG00000032072	cdk16		347.491	-0.0502157	0.174825	0.757628	0.871062		347.491	-0.466868	0.181654	0.00669007	0.0243287		347.491	-0.502958	0.182999	0.00414377	0.0136844		347.491	-0.136512	0.180617	0.432453	0.571725		347.491	0.0831834	0.181371	0.635036	0.73363		347.491	0.0226021	0.165497	0.8676	0.948905		347.491	0.031209	0.187208	0.166708	0.8676	0.948905		347.491	-0.4205	0.182137	0.0167222	0.0448783		347.491	-0.108034	0.180199	0.534741	0.661262		559750	cyclin-dependent kinase 16 [Source:ZFIN;Acc:ZDB-GENE-030131-2939]	8	8362441	8446668	-1	protein_coding
ENSDARG00000015337	comta		142.825	-0.984344	0.231454	4.06709e-06	6.02973e-05		142.825	-0.547849	0.222345	0.007753	0.0275041		142.825	-1.23453	0.237378	4.41212e-08	5.5702e-07		142.825	-1.4514	0.235704	1.37771e-10	2.8289e-09		142.825	0.407634	0.234082	0.0644002	0.126235		142.825	0.575274	0.242056	0.00398102	0.030592		142.825	0.68803	0.238927	2.87966	0.00398102	0.030592		142.825	-0.793784	0.228863	0.000257075	0.00128099		142.825	-0.767376	0.223021	0.000290093	0.00143953		561372	catechol-O-methyltransferase a [Source:NCBI gene;Acc:561372]	8	8459192	8480579	1	protein_coding
ENSDARG00000043666	abt1		2992.29	-0.292133	0.118096	0.0104684	0.0441485		2992.29	-0.247928	0.117685	0.0313888	0.0846789		2992.29	-0.958062	0.120205	5.92587e-16	2.59119e-14		2992.29	-0.552255	0.119655	2.62194e-06	2.30323e-05		2992.29	0.250018	0.1193	0.0325856	0.0724084		2992.29	0.686357	0.121069	2.70785e-09	1.59737e-07		2992.29	0.715607	0.120303	5.94839	2.70785e-09	1.59737e-07		2992.29	-0.701334	0.119564	2.57452e-09	3.7399e-08		2992.29	0.146847	0.118168	0.210258	0.33684		553568	activator of basal transcription 1 [Source:ZFIN;Acc:ZDB-GENE-050522-127]	8	8483664	8489886	-1	protein_coding
ENSDARG00000076303	usp11		949.392	-0.424842	0.180348	0.0107627	0.0451253		949.392	-0.127734	0.177647	0.450249	0.604351		949.392	0.0937648	0.178987	0.587119	0.70456		949.392	-0.490935	0.181471	0.00485712	0.0162484		949.392	0.0457377	0.179156	0.790351	0.856316		949.392	-0.19432	0.171054	0.194064	0.446145		949.392	-0.240846	0.185459	-1.29865	0.194064	0.446145		949.392	0.141256	0.180082	0.418587	0.557144		949.392	-0.728709	0.183328	3.79793e-05	0.000241149		568334	ubiquitin specific peptidase 11 [Source:ZFIN;Acc:ZDB-GENE-081104-421]	8	8643901	8682933	1	protein_coding
ENSDARG00000029479	zgc:86609		1079.24	0.880323	0.301762	0.000754606	0.00519612		1079.24	0.56296	0.289129	0.0269462	0.0747675		1079.24	0.401136	0.28272	0.117619	0.212716		1079.24	-0.206471	0.276088	0.413829	0.55402		1079.24	1.15731	0.299317	2.87445e-05	0.00017832		1079.24	0.115702	0.235142	0.517708	0.753268		1079.24	0.192736	0.297946	0.646882	0.517708	0.753268		1079.24	1.63541	0.301028	9.1942e-09	1.23051e-07		1079.24	-0.0438748	0.275016	0.864701	0.914011		494496	zgc:86609 [Source:ZFIN;Acc:ZDB-GENE-050102-7]	8	8686130	8698607	-1	protein_coding
ENSDARG00000019339	uxt		416.677	-0.287705	0.175235	0.0778337	0.200443		416.677	0.175646	0.174633	0.291787	0.450078		416.677	0.192517	0.176482	0.257817	0.391254		416.677	0.016016	0.175057	0.925037	0.954447		416.677	-0.317649	0.178272	0.06402	0.125661		416.677	-0.0111236	0.161149	0.935737	0.978973		416.677	-0.0145964	0.181032	-0.0806289	0.935737	0.978973		416.677	-0.124294	0.178129	0.470582	0.603876		416.677	0.00280706	0.175142	0.98923	0.993609		447933	ubiquitously-expressed, prefoldin-like chaperone [Source:ZFIN;Acc:ZDB-GENE-040912-118]	8	8699085	8704430	1	protein_coding
ENSDARG00000078066	elk1		104.677	0.214699	0.236803	0.302447	0.504023		104.677	-0.0382698	0.242604	0.861244	0.916394		104.677	-0.176913	0.25122	0.446461	0.581706		104.677	-0.341821	0.253062	0.144573	0.253692		104.677	0.593549	0.258903	0.0133994	0.0348429		104.677	0.10191	0.218221	0.554442	0.778554		104.677	0.158281	0.267766	0.591117	0.554442	0.778554		104.677	0.407315	0.252918	0.0861199	0.168259		104.677	-0.203052	0.248499	0.381627	0.52204		567895	ETS transcription factor ELK1 [Source:ZFIN;Acc:ZDB-GENE-090529-5]	8	8712446	8744898	1	protein_coding
ENSDARG00000059006	otud5a		1368.48	-0.122309	0.15218	0.39354	0.593552		1368.48	0.294293	0.1549	0.0488929	0.11973		1368.48	0.364147	0.156002	0.0162999	0.0427194		1368.48	0.294836	0.155422	0.0511248	0.112827		1368.48	-0.424901	0.156574	0.00511691	0.015537		1368.48	-0.0562211	0.144905	0.663334	0.844245		1368.48	-0.0689083	0.158295	-0.435315	0.663334	0.844245		1368.48	-0.0600509	0.155741	0.690556	0.789118		1368.48	0.228832	0.155214	0.129325	0.231984		555459	OTU deubiquitinase 5a [Source:NCBI gene;Acc:555459]	8	8860902	8922631	1	protein_coding
ENSDARG00000059001	pim2		2869.49	0.250795	0.169746	0.115915	0.265494		2869.49	-0.0233545	0.169792	0.890432	0.935699		2869.49	0.0465819	0.171429	0.779213	0.853063		2869.49	-0.0975927	0.171673	0.556204	0.681716		2869.49	0.362188	0.173339	0.0308063	0.0692022		2869.49	-0.0594097	0.159041	0.675782	0.85127		2869.49	-0.0741064	0.177192	-0.418225	0.675782	0.85127		2869.49	0.410722	0.173914	0.0146884	0.0402594		2869.49	-0.168129	0.172317	0.313833	0.453058		58054	Pim-2 proto-oncogene, serine/threonine kinase [Source:NCBI gene;Acc:58054]	8	8927870	8934069	1	protein_coding
ENSDARG00000093019	si:dkey-83k24.5		307.719	0.110138	0.241657	0.607735	0.770811		307.719	-1.16154	0.275489	4.60727e-06	4.84762e-05		307.719	-0.914864	0.271648	0.000260292	0.00128131		307.719	-0.038309	0.254606	0.861667	0.91236		307.719	0.163961	0.256374	0.492681	0.612371		307.719	-0.163746	0.229099	0.355057	0.621724		307.719	-0.254231	0.274896	-0.924825	0.355057	0.621724		307.719	-0.737797	0.267448	0.00300131	0.0105692		307.719	-0.265039	0.259259	0.270698	0.405869		NA	si:dkey-83k24.5 [Source:ZFIN;Acc:ZDB-GENE-081104-440]	8	8936912	8942454	1	protein_coding
ENSDARG00000058990	slc35a2		950.411	0.126376	0.156339	0.394986	0.595154		950.411	0.174076	0.158419	0.259357	0.413734		950.411	0.00608628	0.159469	0.982671	0.990419		950.411	0.0147618	0.159537	0.92545	0.954617		950.411	0.119682	0.159869	0.449821	0.573656		950.411	0.152581	0.151799	0.268737	0.534776		950.411	0.181087	0.163735	1.10597	0.268737	0.534776		950.411	0.122906	0.160146	0.436829	0.573666		950.411	0.187332	0.159778	0.229503	0.360205		555288	solute carrier family 35 member 2 [Source:ZFIN;Acc:ZDB-GENE-030616-62]	8	8947623	8957679	1	protein_coding
ENSDARG00000044972	bcap31		2653.66	0.235524	0.14297	0.0849744	0.213409		2653.66	-0.418737	0.144842	0.00260934	0.0112526		2653.66	-1.23259	0.148053	1.80649e-17	9.77993e-16		2653.66	-0.504015	0.146468	0.00041742	0.00200996		2653.66	0.755027	0.147423	1.55881e-07	1.67939e-06		2653.66	0.774299	0.149442	3.67582e-08	1.60407e-06		2653.66	0.813977	0.147841	5.50576	3.67582e-08	1.60407e-06		2653.66	-0.466131	0.145397	0.0010953	0.00448498		2653.66	0.281016	0.144856	0.0476129	0.105605		368488	B cell receptor associated protein 31 [Source:ZFIN;Acc:ZDB-GENE-030616-63]	8	8973425	9029175	1	protein_coding
ENSDARG00000043646	slc6a8		6.73004	0.302307	0.5984	0.0964125	0.233803		6.73004	0.0827068	0.551761	0.702128	0.80932		6.73004	0.0152563	0.607341	0.950448	0.969917		6.73004	-0.135876	0.631179	0.626145	0.739212		6.73004	0.888737	1.33942	0.0348603	0.076433		6.73004	0.0271869	0.343817	0.748982	0.891981		6.73004	0.443476	1.38594	0.319983	0.748982	0.891981		6.73004	1.08131	1.54956	0.030162	0.0726358		6.73004	-0.0507868	0.63603	0.865621	0.914549		567544	solute carrier family 6 member 8 [Source:ZFIN;Acc:ZDB-GENE-071024-2]	8	9052123	9118958	-1	protein_coding
ENSDARG00000007172	plxna3		2178.38	0.201628	0.222359	0.304495	0.506171		2178.38	0.0335966	0.224992	0.868655	0.921716		2178.38	0.110144	0.229152	0.605915	0.720012		2178.38	-0.727107	0.239934	0.00116555	0.0048175		2178.38	0.973967	0.242688	1.93381e-05	0.000125217		2178.38	-0.0575216	0.201498	0.725762	0.879419		2178.38	-0.0852514	0.243041	-0.350769	0.725762	0.879419		2178.38	1.10397	0.243282	1.68413e-06	1.44589e-05		2178.38	-0.814389	0.240706	0.000319002	0.00156466		567422	plexin A3 [Source:NCBI gene;Acc:567422]	8	9222684	9570511	-1	protein_coding
ENSDARG00000006308	ptpn18		20.0421	0.620569	0.619973	0.0630741	0.172326		20.0421	0.129386	0.439849	0.669493	0.784641		20.0421	-0.378743	0.517913	0.29176	0.427971		20.0421	0.141488	0.487939	0.684724	0.785001		20.0421	0.569946	0.565263	0.147963	0.243591		20.0421	0.264366	0.41315	0.138562	0.364626		20.0421	0.957802	0.646653	1.48117	0.138562	0.364626		20.0421	0.146966	0.485935	0.691948	0.790082		20.0421	0.826242	0.619939	0.0581344	0.123757		541324	protein tyrosine phosphatase non-receptor type 18 [Source:ZFIN;Acc:ZDB-GENE-050320-12]	8	9641252	9684872	-1	protein_coding
ENSDARG00000035686	mon1ba		20.0662	-0.473196	0.475094	0.114317	0.262726		20.0662	0.223305	0.413277	0.46207	0.614529		20.0662	0.772458	0.503048	0.0437679	0.0961879		20.0662	0.435222	0.444112	0.213985	0.34138		20.0662	-1.20098	0.549019	0.00557871	0.016716		20.0662	-0.246346	0.358779	0.191885	0.443305		20.0662	-0.661665	0.507014	-1.30502	0.191885	0.443305		20.0662	-0.285197	0.462114	0.432388	0.569548		20.0662	-0.0205983	0.419534	0.94988	0.968807		100149301	MON1 secretory trafficking family member Ba [Source:ZFIN;Acc:ZDB-GENE-081104-318]	8	9684479	9700640	1	protein_coding
ENSDARG00000063069	gripap1		264.438	0.197853	0.176892	0.229008	0.422469		264.438	0.340413	0.184945	0.0524876	0.126454		264.438	0.355626	0.186691	0.0469265	0.101834		264.438	-0.131905	0.18174	0.449688	0.587712		264.438	0.344336	0.18333	0.051199	0.104611		264.438	-0.00789385	0.16641	0.954505	0.98512		264.438	-0.0107662	0.188714	-0.0570505	0.954505	0.98512		264.438	0.714459	0.18851	8.43039e-05	0.00047784		264.438	-0.143317	0.181426	0.414026	0.55206		791150	GRIP1 associated protein 1 [Source:ZFIN;Acc:ZDB-GENE-070112-922]	8	9699111	9792270	1	protein_coding
ENSDARG00000074746	kcnd1		20.573	0.210281	0.422835	0.413228	0.611965		20.573	0.825369	0.646246	0.0411336	0.104594		20.573	0.999751	0.658521	0.0262728	0.0632545		20.573	0.457545	0.524044	0.22017	0.348646		20.573	-0.140317	0.469435	0.684224	0.773914		20.573	-0.0291387	0.307449	0.846711	0.941221		20.573	-0.1187	0.614018	-0.193316	0.846711	0.941221		20.573	0.79562	0.614932	0.0681926	0.140155		20.573	0.392961	0.512617	0.299375	0.437656		100001681	potassium voltage-gated channel, Shal-related subfamily, member 1 [Source:ZFIN;Acc:ZDB-GENE-081105-40]	8	9866351	9986978	1	protein_coding
ENSDARG00000069542	si:dkey-8e10.2		55.509	-0.11392	0.324407	0.643568	0.795565		55.509	0.185945	0.352181	0.514638	0.659471		55.509	0.0309534	0.360827	0.919365	0.950383		55.509	-0.453745	0.38371	0.156904	0.269827		55.509	0.301158	0.374046	0.341888	0.468718		55.509	0.0977343	0.279972	0.582475	0.796884		55.509	0.232376	0.422677	0.549773	0.582475	0.796884		55.509	0.343352	0.38024	0.292835	0.430278		55.509	-0.275749	0.368191	0.38353	0.523813		101883539	si:dkey-8e10.2 [Source:ZFIN;Acc:ZDB-GENE-081104-441]	8	10001805	10013552	1	protein_coding
ENSDARG00000100020	pim1		2886	0.406117	0.17947	0.0151078	0.0591634		2886	0.376982	0.179197	0.0263828	0.0736012		2886	0.725526	0.182713	3.5569e-05	0.000226578		2886	0.930128	0.183631	1.53038e-07	1.75839e-06		2886	-0.489186	0.180548	0.0048265	0.0147631		2886	-0.291258	0.175049	0.055361	0.202652		2886	-0.351642	0.183526	-1.91603	0.055361	0.202652		2886	0.226978	0.179211	0.188044	0.309293		2886	0.584657	0.181633	0.000853815	0.00364852		572469	Pim-1 proto-oncogene, serine/threonine kinase [Source:ZFIN;Acc:ZDB-GENE-061013-139]	8	10304981	10308771	1	protein_coding
ENSDARG00000026988	tbc1d22b		223.696	0.942116	0.291446	0.000238079	0.0019757		223.696	-1.03547	0.293984	9.72313e-05	0.000691113		223.696	-1.52352	0.299836	5.68551e-08	7.04202e-07		223.696	-1.06484	0.298245	9.97e-05	0.000575988		223.696	2.14201	0.297859	6.6365e-14	2.16876e-12		223.696	0.313845	0.271477	0.115542	0.32502		223.696	0.472613	0.300308	1.57376	0.115542	0.32502		223.696	0.53885	0.276182	0.0352168	0.0823289		223.696	-0.609122	0.283884	0.0193208	0.0503502		557377	TBC1 domain family, member 22B [Source:ZFIN;Acc:ZDB-GENE-091118-28]	8	10339869	10449671	1	protein_coding
ENSDARG00000068100	tafa5l		9.66282	-0.0684976	0.430445	0.75519	0.869605		9.66282	0.0138366	0.491632	0.959808	0.977996		9.66282	-0.00812052	0.536146	0.975207	0.985702		9.66282	-0.606579	0.701959	0.131583	0.236113		9.66282	0.456498	0.640998	0.231459	0.347036		9.66282	0.0101788	0.328223	0.934911	0.978493		9.66282	0.0718985	0.880375	0.0816681	0.934911	0.978493		9.66282	0.47094	0.6503	0.243211	0.376064		9.66282	-0.598462	0.691065	0.149394	0.259347		100004683	TAFA chemokine like family member 5, like [Source:ZFIN;Acc:ZDB-GENE-050419-194]	8	10561922	10659477	1	protein_coding
ENSDARG00000058470	mapk13		637.427	-1.59515	0.258179	6.20671e-11	2.57334e-09		637.427	-0.261954	0.240068	0.229009	0.378991		637.427	-1.04163	0.260092	1.75428e-05	0.000120913		637.427	-2.61916	0.259048	4.09865e-25	4.56366e-23		637.427	0.925041	0.258274	0.00011522	0.000597136		637.427	0.67649	0.267169	0.00192751	0.0172907		637.427	0.804862	0.259534	3.10118	0.00192751	0.0172907		637.427	-0.0991142	0.24239	0.660605	0.766325		637.427	-1.80348	0.256488	2.71992e-13	7.60065e-12		100002318	mitogen-activated protein kinase 13 [Source:ZFIN;Acc:ZDB-GENE-041111-17]	8	10823069	10857042	1	protein_coding
ENSDARG00000074238	brpf3b		1600.12	-0.0697769	0.191798	0.695767	0.831728		1600.12	0.465086	0.202209	0.0142744	0.0451783		1600.12	0.666147	0.204906	0.000640125	0.00278272		1600.12	0.454038	0.202062	0.0185298	0.0494702		1600.12	-0.531573	0.203234	0.00607237	0.0179659		1600.12	-0.150156	0.183946	0.334065	0.603324		1600.12	-0.199609	0.206644	-0.965958	0.334065	0.603324		1600.12	0.128083	0.200004	0.502697	0.633052		1600.12	0.26748	0.200224	0.164622	0.279231		100003354	bromodomain and PHD finger containing, 3b [Source:ZFIN;Acc:ZDB-GENE-081104-468]	8	10862353	10895273	1	protein_coding
ENSDARG00000031046	nr1h5		11.021	-0.0256632	0.431378	0.904256	0.951754		11.021	0.205573	0.520875	0.475157	0.626265		11.021	0.457098	0.640782	0.215256	0.34104		11.021	0.146241	0.54334	0.672301	0.775644		11.021	-0.187511	0.555684	0.589058	0.696151		11.021	-0.0678175	0.333772	0.592072	0.802191		11.021	-0.451494	0.842596	-0.535837	0.592072	0.802191		11.021	0.264861	0.594958	0.482096	0.614163		11.021	-0.0391409	0.549202	0.909666	0.942931		557500	nuclear receptor subfamily 1, group H, member 5 [Source:ZFIN;Acc:ZDB-GENE-080403-3]	8	10903325	10932206	-1	protein_coding
ENSDARG00000117077	BX321886.1		29.8877	0.0663817	0.354308	0.791468	0.890676		29.8877	0.351702	0.416168	0.259013	0.413398		29.8877	0.50288	0.445073	0.14905	0.255724		29.8877	0.378578	0.425411	0.266415	0.401705		29.8877	-0.282424	0.41604	0.39993	0.526056		29.8877	-0.0541726	0.288449	0.746627	0.890404		29.8877	-0.156135	0.483254	-0.323091	0.746627	0.890404		29.8877	0.209382	0.422157	0.546652	0.671036		29.8877	0.272353	0.417424	0.427918	0.564624		NA		8	10920205	10962489	1	protein_coding
ENSDARG00000043624	slc66a1		735.145	2.28581	0.327894	2.19546e-13	1.37861e-11		735.145	-0.405026	0.298685	0.117252	0.232555		735.145	-0.11044	0.28961	0.671815	0.773265		735.145	1.93299	0.327594	4.17702e-10	7.86642e-09		735.145	0.294422	0.296368	0.273391	0.394174		735.145	-0.213593	0.263195	0.253239	0.518282		735.145	-0.365496	0.319905	-1.14252	0.253239	0.518282		735.145	0.18175	0.294835	0.501768	0.632252		735.145	1.55967	0.327389	3.16404e-07	3.2938e-06		503709	solute carrier family 66 member 1 [Source:ZFIN;Acc:ZDB-GENE-050306-4]	8	10937523	10949847	-1	protein_coding
ENSDARG00000016181	trim33		6983.33	-0.291392	0.110177	0.00649496	0.0300166		6983.33	0.254655	0.110229	0.0185737	0.0556465		6983.33	0.37733	0.110759	0.000537752	0.00239414		6983.33	0.280037	0.110509	0.0102721	0.0302712		6983.33	-0.579669	0.111271	1.25667e-07	1.3689e-06		6983.33	-0.112657	0.10709	0.267514	0.533669		6983.33	-0.123733	0.111591	-1.10881	0.267514	0.533669		6983.33	-0.200334	0.110781	0.0680583	0.139919		6983.33	0.159061	0.110392	0.144744	0.253393		324053	tripartite motif containing 33 [Source:NCBI gene;Acc:324053]	8	10956468	11004739	-1	protein_coding
ENSDARG00000043631	bcas2		9850.82	0.49945	0.1573	0.000849223	0.00572536		9850.82	-0.0913587	0.15361	0.538385	0.680416		9850.82	-0.277949	0.155564	0.0654538	0.133838		9850.82	0.834144	0.158676	7.57544e-08	9.32405e-07		9850.82	-0.308965	0.155968	0.0413004	0.0880334		9850.82	0.16405	0.148111	0.219769	0.479643		9850.82	0.195	0.158905	1.22714	0.219769	0.479643		9850.82	-0.595003	0.157578	0.00010337	0.000573568		9850.82	1.02929	0.159002	3.98096e-11	8.2211e-10		493614	BCAS2 pre-mRNA processing factor [Source:NCBI gene;Acc:493614]	8	11008763	11016766	-1	protein_coding
ENSDARG00000073738	dennd2c		313.47	0.325399	0.204366	0.0801614	0.204725		313.47	-0.483296	0.210535	0.0137504	0.0438539		313.47	-0.719052	0.215782	0.000423672	0.00194594		313.47	-0.512405	0.213199	0.0112302	0.0326493		313.47	0.87991	0.216634	1.98174e-05	0.00012809		313.47	0.176049	0.194607	0.281623	0.548407		313.47	0.235788	0.218995	1.07668	0.281623	0.548407		313.47	0.148255	0.205967	0.455319	0.589769		313.47	-0.292458	0.208663	0.142598	0.250427		570947	DENN/MADD domain containing 2C [Source:ZFIN;Acc:ZDB-GENE-081105-71]	8	11019051	11077230	-1	protein_coding
ENSDARG00000033832	ampd1		277.878	-1.33535	0.397088	7.85024e-05	0.000767299		277.878	-0.207388	0.328602	0.450187	0.604306		277.878	-0.725128	0.373308	0.0221997	0.0550368		277.878	-1.3073	0.388314	0.000140803	0.000778471		277.878	-0.0417196	0.337732	0.886205	0.925226		277.878	0.321381	0.331438	0.124729	0.340744		277.878	0.588591	0.383391	1.53523	0.124729	0.340744		277.878	-0.793352	0.374986	0.0151157	0.0412006		277.878	-0.729291	0.369168	0.0226534	0.0574473		393867	adenosine monophosphate deaminase 1 (isoform M) [Source:ZFIN;Acc:ZDB-GENE-040426-1906]	8	11080571	11112058	-1	protein_coding
ENSDARG00000038225	nras		6272.28	0.708603	0.147146	5.20002e-07	9.56778e-06		6272.28	-0.460225	0.145436	0.00107308	0.00542977		6272.28	-0.538467	0.146056	0.000143547	0.000761669		6272.28	-0.308334	0.14495	0.028446	0.0702163		6272.28	1.04097	0.147363	5.75199e-13	1.60321e-11		6272.28	0.0665862	0.136585	0.59405	0.803551		6272.28	0.0786169	0.147505	0.532977	0.59405	0.803551		6272.28	0.486025	0.145581	0.000659872	0.00291909		6272.28	-0.234828	0.144774	0.0971485	0.186153		30380	NRAS proto-oncogene, GTPase [Source:NCBI gene;Acc:30380]	8	11114754	11131695	-1	protein_coding
ENSDARG00000089833	asb13b		28.3846	3.74384	0.680089	2.11694e-09	6.49545e-08		28.3846	0.240602	0.46991	0.432684	0.58849		28.3846	0.124005	0.48053	0.71767	0.80848		28.3846	0.619835	0.610177	0.124121	0.226008		28.3846	2.63716	0.651124	3.69218e-06	2.93972e-05		28.3846	0.0631212	0.316539	0.673444	0.850112		28.3846	0.27465	0.651716	0.421426	0.673444	0.850112		28.3846	2.89527	0.654169	7.21872e-07	6.70674e-06		28.3846	0.888567	0.663765	0.0497992	0.109443		556808	ankyrin repeat and SOCS box containing 13b [Source:ZFIN;Acc:ZDB-GENE-091118-116]	8	11136384	11149317	-1	protein_coding
ENSDARG00000078221	si:ch211-204d2.4		32.3711	-2.8885	0.698448	1.85598e-06	3.00984e-05		32.3711	1.04627	0.688334	0.0179439	0.0541426		32.3711	-0.0554224	0.477497	0.8573	0.908751		32.3711	-2.27385	0.679643	6.2853e-05	0.000385159		32.3711	-0.313676	0.529726	0.39547	0.521842		32.3711	0.954692	0.873687	0.0110818	0.0652969		32.3711	1.65681	0.652259	2.54011	0.0110818	0.0652969		32.3711	-0.405032	0.555263	0.303672	0.441755		32.3711	-0.598531	0.55006	0.130786	0.233938		100003662	si:ch211-204d2.4 [Source:ZFIN;Acc:ZDB-GENE-081105-163]	8	11151805	11170114	-1	protein_coding
ENSDARG00000074168	tasor2		5710.33	0.0897816	0.143335	0.51612	0.701397		5710.33	0.41948	0.146875	0.00328214	0.0136394		5710.33	0.136265	0.145871	0.348876	0.488127		5710.33	0.22532	0.146362	0.116031	0.214405		5710.33	-0.13167	0.146194	0.356552	0.483149		5710.33	0.262419	0.143575	0.0451787	0.17657		5710.33	0.298754	0.149154	2.00299	0.0451787	0.17657		5710.33	0.00567637	0.146296	0.988211	0.993578		5710.33	0.516204	0.147657	0.000349335	0.00169269		100003721	transcription activation suppressor family member 2 [Source:ZFIN;Acc:ZDB-GENE-041111-225]	8	11173794	11202500	-1	protein_coding
ENSDARG00000008433	unc45b		393.483	0.886815	0.257171	0.000126939	0.00115892		393.483	-0.929436	0.261837	0.000105261	0.00073919		393.483	-0.59794	0.254037	0.0106647	0.0300624		393.483	-0.826957	0.257195	0.000534739	0.00247078		393.483	1.81408	0.2598	3.81363e-13	1.09691e-11		393.483	-0.240659	0.232451	0.186752	0.435876		393.483	-0.347044	0.262863	-1.32025	0.186752	0.435876		393.483	1.14611	0.255874	2.23902e-06	1.8602e-05		393.483	-1.1774	0.2607	1.6722e-06	1.47614e-05		266640	unc-45 myosin chaperone B [Source:NCBI gene;Acc:266640]	8	11204059	11229523	-1	protein_coding
ENSDARG00000006508	pip5k1bb		63.3068	-0.00965758	0.316615	0.962248	0.980894		63.3068	-0.68772	0.394713	0.0296683	0.0808867		63.3068	-0.312938	0.358398	0.30173	0.438393		63.3068	0.197412	0.355406	0.525784	0.656381		63.3068	-0.206813	0.358177	0.497421	0.61663		63.3068	-0.219541	0.308365	0.254487	0.519435		63.3068	-0.465741	0.408718	-1.13952	0.254487	0.519435		63.3068	-0.559355	0.381208	0.0873286	0.170083		63.3068	-0.158304	0.358688	0.611802	0.726688		447840	phosphatidylinositol-4-phosphate 5-kinase, type I, beta b [Source:ZFIN;Acc:ZDB-GENE-040912-141]	8	11234168	11324143	-1	protein_coding
ENSDARG00000074356	fxn		460.76	-0.0100487	0.206381	0.956317	0.978218		460.76	-0.194145	0.212398	0.329674	0.489605		460.76	-0.0855897	0.213746	0.678767	0.778366		460.76	0.330696	0.217513	0.108662	0.203858		460.76	-0.342916	0.218495	0.0978502	0.175291		460.76	-0.0902079	0.192463	0.575594	0.792189		460.76	-0.126051	0.225159	-0.559832	0.575594	0.792189		460.76	-0.432651	0.219942	0.0385026	0.0884029		460.76	0.216124	0.216444	0.295438	0.433248		556389	frataxin [Source:ZFIN;Acc:ZDB-GENE-070209-286]	8	11325310	11339607	1	protein_coding
ENSDARG00000023443	tjp2b		2310.27	-0.697669	0.156333	2.7683e-06	4.29275e-05		2310.27	-0.346129	0.153201	0.0184875	0.0554727		2310.27	-0.740611	0.156235	1.02627e-06	9.65101e-06		2310.27	-1.03191	0.156768	1.49078e-11	3.53097e-10		2310.27	0.307053	0.154256	0.0391183	0.0841963		2310.27	0.358323	0.154012	0.0112128	0.065868		2310.27	0.398278	0.15705	2.536	0.0112128	0.065868		2310.27	-0.424398	0.154462	0.00473393	0.0155952		2310.27	-0.636536	0.155036	2.4428e-05	0.000162861		436639	tight junction protein 2b (zona occludens 2) [Source:ZFIN;Acc:ZDB-GENE-040718-58]	8	11425048	11542289	1	protein_coding
ENSDARG00000058940	si:ch211-248e11.2		149.942	1.25412	0.250023	7.03283e-08	1.59241e-06		149.942	-1.03588	0.247024	6.39336e-06	6.50509e-05		149.942	-1.0782	0.248162	3.80104e-06	3.09135e-05		149.942	0.0921662	0.239013	0.681916	0.782807		149.942	1.16132	0.247971	7.35866e-07	6.89607e-06		149.942	0.0283575	0.206209	0.88606	0.957373		149.942	0.0362859	0.253232	0.143291	0.88606	0.957373		149.942	0.0725877	0.227328	0.736925	0.823503		149.942	0.125724	0.238836	0.577654	0.698025		557793	si:ch211-248e11.2 [Source:NCBI gene;Acc:557793]	8	11542852	11550273	-1	protein_coding
ENSDARG00000007444	ift81		256.335	0.0546521	0.186601	0.75688	0.870527		256.335	0.896291	0.202494	2.94838e-06	3.28288e-05		256.335	0.481982	0.200189	0.0113553	0.0316172		256.335	0.034127	0.192938	0.858622	0.910837		256.335	0.0260617	0.193688	0.895838	0.931366		256.335	0.352558	0.192534	0.0320346	0.139935		256.335	0.427106	0.199212	2.14398	0.0320346	0.139935		256.335	0.512036	0.200637	0.00777091	0.0235262		256.335	0.43567	0.194268	0.0197168	0.0512189		432390	intraflagellar transport 81 homolog [Source:ZFIN;Acc:ZDB-GENE-040714-3]	8	11642070	11681559	1	protein_coding
ENSDARG00000029439	atp2a2a		407.062	0.0990084	0.174121	0.541677	0.721646		407.062	0.102857	0.177345	0.543989	0.684733		407.062	0.096674	0.17946	0.577316	0.696335		407.062	0.0385228	0.178942	0.821627	0.885947		407.062	0.0664916	0.179331	0.701232	0.78716		407.062	0.00677371	0.164013	0.961872	0.987801		407.062	0.00885093	0.185148	0.0478046	0.961872	0.987801		407.062	0.165093	0.180515	0.34671	0.486855		407.062	0.0482657	0.178991	0.784018	0.860198		393940	ATPase sarcoplasmic/endoplasmic reticulum Ca2+ transporting 2a [Source:ZFIN;Acc:ZDB-GENE-040426-702]	8	11687254	11744994	1	protein_coding
ENSDARG00000063005	anapc7		3104.42	0.415983	0.0814536	2.186e-07	4.40072e-06		3104.42	0.118113	0.0806596	0.144749	0.271878		3104.42	-0.0241739	0.081019	0.772995	0.848658		3104.42	0.393634	0.0815074	1.1407e-06	1.08643e-05		3104.42	0.0258571	0.0810674	0.751399	0.82755		3104.42	0.135592	0.0796818	0.0806435	0.258534		3104.42	0.142136	0.0813619	1.74696	0.0806435	0.258534		3104.42	0.00152496	0.0811019	0.977333	0.986435		3104.42	0.535226	0.081357	3.48573e-11	7.2749e-10		558402	anaphase promoting complex subunit 7 [Source:ZFIN;Acc:ZDB-GENE-081104-113]	8	11746483	11770092	-1	protein_coding
ENSDARG00000043593	rapgef1a		74.0187	0.518664	0.311816	0.041885	0.127305		74.0187	0.839114	0.311217	0.00218055	0.00971579		74.0187	0.45529	0.299292	0.0899065	0.172399		74.0187	0.926146	0.319507	0.00130607	0.00531807		74.0187	-0.312204	0.292726	0.238025	0.354837		74.0187	0.264727	0.265234	0.170757	0.413557		74.0187	0.41836	0.305422	1.36978	0.170757	0.413557		74.0187	0.140758	0.294358	0.605648	0.722117		74.0187	1.35598	0.31911	4.58241e-06	3.66609e-05		558635	Rap guanine nucleotide exchange factor (GEF) 1a [Source:ZFIN;Acc:ZDB-GENE-081105-26]	8	11779547	11835607	-1	protein_coding
ENSDARG00000009681	med27		2567.36	-0.280518	0.15548	0.0557485	0.15758		2567.36	-0.336688	0.15676	0.0246522	0.069758		2567.36	-0.55897	0.158925	0.000269284	0.00131751		2567.36	-0.441419	0.158193	0.00397753	0.0137867		2567.36	0.149993	0.156959	0.333782	0.460322		2567.36	0.191229	0.150807	0.161763	0.400212		2567.36	0.22483	0.160688	1.39917	0.161763	0.400212		2567.36	-0.410666	0.158092	0.00743112	0.0226851		2567.36	-0.225043	0.156958	0.138308	0.244624		393633	mediator complex subunit 27 [Source:NCBI gene;Acc:393633]	8	11884671	11988065	-1	protein_coding
ENSDARG00000058865	endog		747.583	1.03609	0.121065	2.21319e-18	2.81218e-16		747.583	0.0439778	0.11603	0.701094	0.80843		747.583	-0.377947	0.11877	0.00118986	0.00475		747.583	0.474855	0.121243	6.85492e-05	0.000415353		747.583	0.556184	0.118875	1.94871e-06	1.64623e-05		747.583	0.40621	0.118631	0.000278451	0.00366088		747.583	0.434188	0.119461	3.63456	0.000278451	0.00366088		747.583	0.176103	0.117018	0.127989	0.230181		747.583	0.906101	0.120441	2.24486e-14	7.18388e-13		100002293	endonuclease G [Source:ZFIN;Acc:ZDB-GENE-050522-402]	8	12118097	12122228	1	protein_coding
ENSDARG00000069484	dab2ipa		37.598	-3.32655	0.563764	2.11438e-10	7.97079e-09		37.598	0.693118	0.504059	0.0532261	0.127678		37.598	-1.26775	0.634454	0.00703743	0.0213206		37.598	-3.93988	0.595935	2.23759e-12	6.14098e-11		37.598	0.340033	0.508097	0.349025	0.475929		37.598	2.37213	0.62667	7.44963e-06	0.000174913		37.598	2.65872	0.593409	4.48042	7.44963e-06	0.000174913		37.598	-0.7398	0.541635	0.0710976	0.145025		37.598	-1.20511	0.505256	0.0035187	0.0121865		100002454	DAB2 interacting protein a [Source:ZFIN;Acc:ZDB-GENE-081104-516]	8	12134127	12264521	-1	protein_coding
ENSDARG00000078050	phf19		56.8942	-0.145484	0.35686	0.567314	0.740277		56.8942	-1.08037	0.474955	0.00394831	0.0158615		56.8942	-0.349834	0.39751	0.277787	0.413369		56.8942	0.787578	0.45325	0.0310593	0.0754366		56.8942	-1.05159	0.476595	0.00680973	0.0198271		56.8942	-0.407267	0.424046	0.0720085	0.24082		56.8942	-0.834217	0.463695	-1.79906	0.0720085	0.24082		56.8942	-1.57527	0.48186	0.000160737	0.000847057		56.8942	0.120293	0.397107	0.718338	0.810278		560078	PHD finger protein 19 [Source:ZFIN;Acc:ZDB-GENE-081105-128]	8	12340247	12403077	-1	protein_coding
ENSDARG00000069482	traf1		62.5564	-1.41775	0.320853	1.06967e-06	1.84258e-05		62.5564	0.544729	0.311031	0.0425438	0.107258		62.5564	0.98691	0.321905	0.000657197	0.00284891		62.5564	-0.47585	0.284969	0.0655654	0.137344		62.5564	-0.87762	0.317117	0.0021506	0.00746148		62.5564	-0.274064	0.268213	0.154707	0.390127		62.5564	-0.437536	0.307452	-1.4231	0.154707	0.390127		62.5564	0.0953239	0.306299	0.73233	0.820219		62.5564	-0.89743	0.298965	0.00105551	0.00438209		100148503	TNF receptor-associated factor 1 [Source:ZFIN;Acc:ZDB-GENE-071120-4]	8	12408840	12432685	-1	protein_coding
ENSDARG00000074640	FIBCD1		30.4669	3.32631	0.818568	2.55652e-06	4.0075e-05		30.4669	-1.06137	0.761643	0.0191216	0.0569639		30.4669	-2.29009	0.781319	0.000233268	0.00116316		30.4669	0.592326	0.673846	0.141139	0.249244		30.4669	2.05081	0.786285	0.000729215	0.00296644		30.4669	0.221729	0.400452	0.160111	0.397855		30.4669	1.04578	0.74449	1.4047	0.160111	0.397855		30.4669	-0.111912	0.50634	0.753958	0.835351		30.4669	1.70681	0.857886	0.0045537	0.0152055		NA	si:dkeyp-51b7.3 [Source:ZFIN;Acc:ZDB-GENE-081105-148]	8	12451739	12468744	-1	protein_coding
ENSDARG00000093851	CU639468.1		85.4151	4.01438	0.466772	5.58509e-19	7.6843e-17		85.4151	-1.23491	0.415807	0.000444236	0.00255551		85.4151	-0.690053	0.387245	0.0334165	0.0772423		85.4151	2.72032	0.476984	1.01301e-09	1.801e-08		85.4151	1.09513	0.402339	0.00167138	0.00604545		85.4151	-0.280577	0.331638	0.165658	0.406219		85.4151	-0.568434	0.410039	-1.38629	0.165658	0.406219		85.4151	0.31895	0.356393	0.306613	0.445134		85.4151	2.12413	0.481922	1.16609e-06	1.06959e-05		NA		8	12452086	12669091	-1	processed_transcript
ENSDARG00000043571	KIF2A		3997.01	0.157566	0.118988	0.173027	0.351439		3997.01	-0.0607093	0.119584	0.603137	0.732259		3997.01	0.12694	0.120176	0.283609	0.419462		3997.01	0.191016	0.120322	0.107355	0.202089		3997.01	-0.0293802	0.120185	0.804563	0.866935		3997.01	-0.17556	0.117242	0.111201	0.316977		3997.01	-0.194322	0.121999	-1.59282	0.111201	0.316977		3997.01	0.0981835	0.120452	0.409504	0.54834		3997.01	0.00258841	0.12029	0.986138	0.991972		447926	zgc:103670 [Source:ZFIN;Acc:ZDB-GENE-040912-111]	8	12925385	12948930	1	protein_coding
ENSDARG00000058716	cept1a		67.0542	0.234948	0.293611	0.32678	0.52892		67.0542	-0.275655	0.299046	0.285015	0.44219		67.0542	-0.897404	0.340625	0.00282411	0.00986162		67.0542	-0.248894	0.315618	0.374329	0.515418		67.0542	0.539401	0.329162	0.0637297	0.125262		67.0542	0.433781	0.331127	0.0522445	0.194441		67.0542	0.666817	0.343523	1.94111	0.0522445	0.194441		67.0542	-0.319417	0.31029	0.25407	0.389231		67.0542	0.297182	0.311079	0.287239	0.424405		560225	choline/ethanolamine phosphotransferase 1a [Source:ZFIN;Acc:ZDB-GENE-081105-47]	8	12951155	12969237	1	protein_coding
ENSDARG00000058666	dennd2da		102.695	-0.663212	0.384311	0.0237074	0.0833079		102.695	-0.251785	0.336662	0.365258	0.524877		102.695	0.732043	0.372862	0.0214084	0.0534369		102.695	0.373156	0.346292	0.214467	0.341822		102.695	-1.19779	0.391111	0.00048989	0.0021038		102.695	-0.993175	0.414526	0.00133453	0.0129444		102.695	-1.23091	0.383647	-3.20845	0.00133453	0.0129444		102.695	-0.372272	0.357844	0.231685	0.362365		102.695	-0.629012	0.368014	0.0481261	0.106437		768151	DENN/MADD domain containing 2Da [Source:ZFIN;Acc:ZDB-GENE-061013-542]	8	12989372	13029297	-1	protein_coding
ENSDARG00000058280	si:dkey-208b23.5		115.056	-0.833759	0.296511	0.00110674	0.00714488		115.056	0.615924	0.292667	0.0167373	0.0512099		115.056	0.60565	0.292539	0.0216958	0.054017		115.056	-0.574383	0.281524	0.0249919	0.0633479		115.056	-0.259746	0.277747	0.305914	0.42929		115.056	0.0156893	0.225963	0.929946	0.976035		115.056	0.025817	0.293667	0.0879125	0.929946	0.976035		115.056	0.335736	0.286307	0.202645	0.327327		115.056	-0.555687	0.279686	0.0305057	0.0735439		NA	si:dkey-208b23.5 [Source:ZFIN;Acc:ZDB-GENE-081104-362]	8	13036221	13064330	-1	protein_coding
ENSDARG00000031261	sap30bp		9033.67	-0.344598	0.0788935	9.15141e-06	0.000121949		9033.67	-0.30794	0.079045	8.36835e-05	0.000611311		9033.67	-0.220963	0.079084	0.00488689	0.01568		9033.67	-0.452039	0.0791461	8.39944e-09	1.23932e-07		9033.67	0.104611	0.0791058	0.185726	0.291179		9033.67	-0.084167	0.0778131	0.264084	0.5298		9033.67	-0.0889108	0.0796129	-1.11679	0.264084	0.5298		9033.67	-0.117231	0.0790731	0.135969	0.24096		9033.67	-0.540792	0.0791815	5.88839e-12	1.35602e-10		321738	SAP30 binding protein [Source:ZFIN;Acc:ZDB-GENE-030131-457]	8	13064750	13098192	1	protein_coding
ENSDARG00000028507	itgb4		57.7039	1.82128	0.402897	4.87021e-07	9.04569e-06		57.7039	-0.223177	0.357108	0.4375	0.592839		57.7039	1.17129	0.409509	0.000910921	0.0037736		57.7039	0.957453	0.395892	0.00474587	0.0159532		57.7039	0.710452	0.368071	0.0254252	0.0592204		57.7039	-1.46597	0.431276	4.16501e-05	0.00076634		57.7039	-1.66853	0.407144	-4.09813	4.16501e-05	0.00076634		57.7039	2.06317	0.405037	4.03388e-08	4.82747e-07		57.7039	-0.427317	0.381575	0.188819	0.31026		335269	integrin, beta 4 [Source:ZFIN;Acc:ZDB-GENE-030131-7209]	8	13106760	13159587	1	protein_coding
ENSDARG00000069407	zgc:194990		8.09645	5.59602	1.40322	3.14703e-06	4.79739e-05		8.09645	0.177317	0.498127	0.548391	0.688389		8.09645	-0.0357661	0.52882	0.910191	0.944104		8.09645	2.22625	1.56171	0.00892296	0.0270216		8.09645	2.16629	0.82577	0.000722605	0.00294258		8.09645	0.0948915	0.33895	0.476389	0.724274		8.09645	0.584005	0.820091	0.712122	0.476389	0.724274		8.09645	2.0781	0.813597	0.000997407	0.00414167		8.09645	3.15464	1.4492	0.00200595	0.00756601		568410	zgc:194990 [Source:ZFIN;Acc:ZDB-GENE-081022-171]	8	13161680	13184989	-1	protein_coding
ENSDARG00000057826	si:ch73-61d6.3		17.3802	-0.774401	0.773592	0.0353357	0.11248		17.3802	0.411966	0.555402	0.210958	0.356705		17.3802	0.167112	0.51223	0.623108	0.734342		17.3802	-0.679047	0.643095	0.0995561	0.190496		17.3802	-0.164063	0.521161	0.640893	0.738422		17.3802	0.110704	0.336729	0.447043	0.70204		17.3802	0.550224	0.723642	0.760355	0.447043	0.70204		17.3802	0.00868049	0.527626	0.980348	0.988212		17.3802	-0.337479	0.540525	0.369828	0.510653		100001136	si:ch73-61d6.3 [Source:ZFIN;Acc:ZDB-GENE-091204-109]	8	13190314	13211527	-1	protein_coding
ENSDARG00000023546	kcnn1b		37.3252	-3.92906	0.490189	6.8588e-17	7.12293e-15		37.3252	0.516161	0.660392	0.140666	0.266304		37.3252	0.674573	0.744343	0.110289	0.202288		37.3252	-5.32043	0.5939	3.71589e-20	2.60754e-18		37.3252	0.980134	0.633972	0.0309654	0.0694945		37.3252	-0.0239872	0.318482	0.866061	0.948286		37.3252	-0.122194	0.724482	-0.168664	0.866061	0.948286		37.3252	2.3823	0.8614	0.000882488	0.00373165		37.3252	-5.4499	0.581601	1.64263e-21	1.03448e-19		570401	potassium intermediate/small conductance calcium-activated channel, subfamily N, member 1b [Source:ZFIN;Acc:ZDB-GENE-060503-397]	8	13244371	13315567	-1	protein_coding
ENSDARG00000043502	ccdc124		762.094	0.0994861	0.173768	0.534252	0.716394		762.094	0.137524	0.176363	0.415018	0.572173		762.094	-0.0809978	0.178272	0.636024	0.744373		762.094	0.0178666	0.178447	0.909807	0.944781		762.094	0.0872977	0.178736	0.611904	0.714982		762.094	0.191329	0.169853	0.19747	0.451069		762.094	0.23749	0.184274	1.28879	0.19747	0.451069		762.094	0.00628443	0.179029	0.972723	0.983974		762.094	0.240816	0.179128	0.160166	0.273671		393537	coiled-coil domain containing 124 [Source:NCBI gene;Acc:393537]	8	13351698	13364879	-1	protein_coding
ENSDARG00000005392	slc5a5		176.208	5.2821	0.409533	1.37863e-38	8.50853e-36		176.208	-0.687026	0.234358	0.00144808	0.00693417		176.208	-1.50828	0.245105	1.22078e-10	2.61091e-09		176.208	4.29526	0.413577	6.74113e-26	8.00083e-24		176.208	0.915361	0.244748	6.92692e-05	0.00038564		176.208	0.697435	0.252036	0.000939219	0.00983121		176.208	0.811565	0.245325	3.30813	0.000939219	0.00983121		176.208	-0.543323	0.231305	0.0128927	0.0360371		176.208	5.11874	0.40947	2.33378e-36	4.50107e-34		561445	solute carrier family 5 member 5 [Source:ZFIN;Acc:ZDB-GENE-060503-585]	8	13364950	13382351	1	protein_coding
ENSDARG00000028098	fut9d		1219.16	0.672607	0.195756	0.00021272	0.00179421		1219.16	0.346776	0.187681	0.051143	0.12385		1219.16	0.0710993	0.186506	0.694631	0.791364		1219.16	1.26345	0.196231	2.8474e-11	6.48804e-10		1219.16	-0.539338	0.191524	0.00315706	0.0103641		1219.16	0.244211	0.180608	0.119377	0.332474		1219.16	0.301512	0.193601	1.55739	0.119377	0.332474		1219.16	-0.470544	0.191033	0.01047	0.0302059		1219.16	1.56871	0.195975	2.17531e-16	8.39089e-15		503885	fucosyltransferase 9d [Source:ZFIN;Acc:ZDB-GENE-050309-15]	8	13503377	13505486	1	protein_coding
ENSDARG00000043482	b3gnt3.1		120.198	3.67036	0.558097	3.55862e-12	1.86577e-10		120.198	0.630763	0.41994	0.053878	0.128912		120.198	0.0224467	0.368951	0.965223	0.979276		120.198	4.42635	0.551372	8.80347e-17	4.27334e-15		120.198	-0.552159	0.414124	0.103323	0.183002		120.198	0.447089	0.422366	0.0595694	0.213216		120.198	0.827392	0.439175	1.88397	0.0595694	0.213216		120.198	-0.544876	0.413788	0.112808	0.208651		120.198	5.27444	0.54741	5.43996e-23	3.95652e-21		494166	UDP-GlcNAc:betaGal beta-1,3-N-acetylglucosaminyltransferase 3, tandem duplicate 1 [Source:ZFIN;Acc:ZDB-GENE-040625-129]	8	13534385	13541514	-1	protein_coding
ENSDARG00000054373	b3gnt3.2		18.7958	-3.13186	0.820753	9.93698e-06	0.000130644		18.7958	0.675681	0.630472	0.0735223	0.163351		18.7958	1.41519	0.716168	0.00582836	0.0181855		18.7958	0.000641369	0.462193	0.996927	0.998034		18.7958	-3.14521	0.816962	1.05381e-05	7.362e-05		18.7958	-0.161645	0.346666	0.312802	0.582385		18.7958	-0.63918	0.633252	-1.00936	0.312802	0.582385		18.7958	-1.0052	0.804173	0.0472035	0.104173		18.7958	-0.38029	0.515127	0.309305	0.448387		100002020	UDP-GlcNAc:betaGal beta-1,3-N-acetylglucosaminyltransferase 3, tendem duplicate 2 [Source:ZFIN;Acc:ZDB-GENE-081104-528]	8	13572531	13574764	-1	protein_coding
ENSDARG00000093521	b3gnt3.3		609.75	-2.43584	0.274416	4.23011e-20	6.57372e-18		609.75	0.555016	0.26359	0.0190514	0.0567862		609.75	0.887006	0.269835	0.000368214	0.00172197		609.75	-0.846492	0.266008	0.000590153	0.00268433		609.75	-1.50609	0.275229	7.75697e-09	1.09515e-07		609.75	-0.22143	0.233732	0.221383	0.481048		609.75	-0.328935	0.268989	-1.22286	0.221383	0.481048		609.75	-0.55077	0.266568	0.0261276	0.0645599		609.75	-1.17719	0.269107	3.14615e-06	2.61686e-05		561028	UDP-GlcNAc:betaGal beta-1,3-N-acetylglucosaminyltransferase 3, tandem duplicate 3 [Source:ZFIN;Acc:ZDB-GENE-081105-12]	8	13597405	13600274	-1	protein_coding
ENSDARG00000058100	b3gnt3.4		51.5738	-3.43014	0.456629	4.98161e-15	3.89883e-13		51.5738	0.169917	0.323625	0.536602	0.678996		51.5738	0.456908	0.34817	0.127902	0.227336		51.5738	-0.541009	0.341842	0.0689042	0.142704		51.5738	-2.75583	0.463597	2.94655e-10	5.35762e-09		51.5738	-0.169941	0.277397	0.360078	0.62588		51.5738	-0.338012	0.369325	-0.915216	0.360078	0.62588		51.5738	-2.15929	0.471612	5.96148e-07	5.64056e-06		51.5738	-0.865054	0.358632	0.00609128	0.0194068		561172	UDP-GlcNAc:betaGal beta-1,3-N-acetylglucosaminyltransferase 3, tandem duplicate 4 [Source:ZFIN;Acc:ZDB-GENE-030131-8875]	8	13630492	13641022	-1	protein_coding
ENSDARG00000094874	si:dkey-258f14.2		68.933	-0.604555	0.274791	0.010365	0.0438408		68.933	-0.0236152	0.254557	0.91709	0.951995		68.933	-0.4123	0.276224	0.100486	0.188354		68.933	-0.936184	0.283015	0.000324801	0.00161548		68.933	0.262221	0.27422	0.298312	0.421276		68.933	0.300828	0.260686	0.121013	0.335194		68.933	0.448194	0.289058	1.55053	0.121013	0.335194		68.933	-0.149876	0.267517	0.546428	0.670951		68.933	-0.511248	0.265386	0.0372309	0.0865129		NA	si:dkey-258f14.2 [Source:ZFIN;Acc:ZDB-GENE-081104-395]	8	13643799	13722682	-1	protein_coding
ENSDARG00000075974	si:dkey-258f14.3		53.8491	-0.146984	0.295971	0.538171	0.719727		53.8491	-0.26768	0.326778	0.329523	0.489447		53.8491	0.124283	0.323416	0.667008	0.769496		53.8491	-0.336222	0.32821	0.243001	0.37547		53.8491	0.158	0.323797	0.582433	0.690702		53.8491	-0.285774	0.310237	0.159442	0.396968		53.8491	-0.520109	0.369671	-1.40695	0.159442	0.396968		53.8491	0.29363	0.333316	0.327128	0.46713		53.8491	-0.811544	0.356869	0.00979404	0.0288191		100536757	si:dkey-258f14.3 [Source:ZFIN;Acc:ZDB-GENE-050809-43]	8	13653699	13678415	-1	protein_coding
ENSDARG00000078567	lonrf1l		2152.43	0.477078	0.158703	0.00143173	0.00884129		2152.43	0.51067	0.156699	0.000739449	0.00396447		2152.43	0.224782	0.155201	0.141266	0.245815		2152.43	1.46419	0.160631	1.70187e-20	1.2295e-18		2152.43	-0.945519	0.159512	1.12081e-09	1.85664e-08		2152.43	0.260873	0.151868	0.057059	0.207044		2152.43	0.301644	0.158522	1.90286	0.057059	0.207044		2152.43	-0.713171	0.158703	3.79381e-06	3.01619e-05		2152.43	1.76664	0.160316	5.02205e-29	5.77028e-27		100317496	LON peptidase N-terminal domain and ring finger 1, like [Source:ZFIN;Acc:ZDB-GENE-081104-397]	8	13700605	13788311	1	protein_coding
ENSDARG00000095925	si:dkey-258f14.7		42.3329	-0.299853	0.367822	0.258317	0.456957		42.3329	-0.196572	0.379559	0.503679	0.650755		42.3329	-0.00440936	0.384225	0.987408	0.993757		42.3329	-0.919657	0.4517	0.0124718	0.035584		42.3329	0.465768	0.416076	0.170164	0.27212		42.3329	-0.113887	0.296704	0.514089	0.751047		42.3329	-0.307019	0.470538	-0.652485	0.514089	0.751047		42.3329	0.473311	0.417485	0.174865	0.292675		42.3329	-1.23884	0.463414	0.00157973	0.00616417		NA	si:dkey-258f14.7 [Source:ZFIN;Acc:ZDB-GENE-081104-398]	8	13722656	13735572	-1	protein_coding
ENSDARG00000079962	doc2d		52.1212	-0.320376	0.328444	0.208601	0.397809		52.1212	-0.23633	0.324858	0.383962	0.544151		52.1212	-0.639564	0.366752	0.0418307	0.0926396		52.1212	-0.624824	0.364396	0.0452181	0.102267		52.1212	0.223316	0.345006	0.456042	0.579093		52.1212	0.230078	0.300101	0.237924	0.500653		52.1212	0.452598	0.383495	1.18019	0.237924	0.500653		52.1212	-0.39793	0.348467	0.195942	0.319076		52.1212	-0.246848	0.335066	0.404974	0.543681		100002795	double C2-like domains, delta [Source:ZFIN;Acc:ZDB-GENE-081104-451]	8	13849999	13955872	1	protein_coding
ENSDARG00000058053	serping1		36.5046	-1.49792	0.490839	0.000187508	0.00161176		36.5046	0.233422	0.411874	0.440874	0.596038		36.5046	0.241285	0.430966	0.469697	0.601882		36.5046	-2.36367	0.496378	1.54456e-07	1.7728e-06		36.5046	0.576232	0.460036	0.11087	0.193575		36.5046	0.00693397	0.291199	0.966861	0.989398		36.5046	0.021299	0.512673	0.041545	0.966861	0.989398		36.5046	0.930469	0.505037	0.0212119	0.0545214		36.5046	-2.34756	0.489385	1.40463e-07	1.57618e-06		567801	serpin peptidase inhibitor, clade G (C1 inhibitor), member 1 [Source:ZFIN;Acc:ZDB-GENE-030131-1262]	8	13960655	13972626	-1	protein_coding
ENSDARG00000058058	igf3		123.218	-0.490275	0.441195	0.0987706	0.23788		123.218	0.0250054	0.371544	0.934369	0.962347		123.218	0.500291	0.430316	0.141592	0.24612		123.218	0.935162	0.474932	0.0143202	0.0399239		123.218	-1.766	0.499119	4.57776e-05	0.000268853		123.218	-0.274814	0.360967	0.164672	0.40518		123.218	-0.6589	0.47419	-1.38953	0.164672	0.40518		123.218	-1.04656	0.486776	0.00878805	0.0261295		123.218	0.367878	0.419499	0.287952	0.425128		561569	insulin-like growth factor 3 [Source:ZFIN;Acc:ZDB-GENE-080611-1]	8	13978486	13985032	-1	protein_coding
ENSDARG00000092482	si:dkeyp-110g5.4		186.751	0.283357	0.18929	0.104746	0.247443		186.751	0.33973	0.188477	0.0561016	0.13282		186.751	0.26348	0.189833	0.148987	0.255661		186.751	0.518399	0.193512	0.00511286	0.0169703		186.751	-0.212939	0.189501	0.241625	0.358965		186.751	0.0688329	0.170429	0.645325	0.834561		186.751	0.0887252	0.192769	0.460266	0.645325	0.834561		186.751	0.0513606	0.190885	0.786044	0.858453		186.751	0.606789	0.192951	0.00105504	0.004381		561637	si:dkeyp-110g5.4 [Source:ZFIN;Acc:ZDB-GENE-081104-452]	8	13991297	13999293	-1	protein_coding
ENSDARG00000043474	atp2b3a		45.9565	0.988332	0.363212	0.00108503	0.0070257		45.9565	-0.256101	0.33114	0.358025	0.517338		45.9565	-0.627898	0.376163	0.04832	0.10422		45.9565	-0.863374	0.383088	0.00865565	0.0263154		45.9565	2.04956	0.384629	9.71006e-09	1.33342e-07		45.9565	0.206848	0.298848	0.279499	0.546326		45.9565	0.42941	0.39707	1.08145	0.279499	0.546326		45.9565	1.27298	0.363036	0.000106071	0.000586894		45.9565	-0.482475	0.349269	0.114123	0.210626		436745	ATPase plasma membrane Ca2+ transporting 3a [Source:ZFIN;Acc:ZDB-GENE-040718-174]	8	14003232	14052349	-1	protein_coding
ENSDARG00000029783	dedd		4367.78	0.0237939	0.0836339	0.775078	0.881043		4367.78	0.214301	0.0840558	0.00943728	0.032225		4367.78	0.163451	0.0842998	0.050279	0.107746		4367.78	0.110241	0.0841538	0.18762	0.309396		4367.78	-0.0859296	0.0842619	0.302817	0.425829		4367.78	0.0511663	0.0824114	0.52494	0.758019		4367.78	0.053831	0.0846734	0.635748	0.52494	0.758019		4367.78	0.0785392	0.0844344	0.353932	0.49385		4367.78	0.163486	0.084092	0.0504749	0.11059		436912	death effector domain containing [Source:ZFIN;Acc:ZDB-GENE-040718-386]	8	14058185	14080534	-1	protein_coding
ENSDARG00000094088	si:ch211-229n2.7		27.1053	-0.0133507	0.380216	0.956295	0.978218		27.1053	0.238857	0.432465	0.436726	0.592013		27.1053	0.752388	0.536843	0.0555066	0.116786		27.1053	1.02455	0.569591	0.0165222	0.0450341		27.1053	-1.05104	0.575484	0.0150013	0.0382531		27.1053	-0.203564	0.350193	0.249917	0.514264		27.1053	-0.633824	0.550887	-1.15055	0.249917	0.514264		27.1053	-0.191298	0.465564	0.597095	0.714647		27.1053	0.473325	0.493597	0.207546	0.333771		100002243	si:ch211-229n2.7 [Source:ZFIN;Acc:ZDB-GENE-030131-8579]	8	14085894	14091886	-1	protein_coding
ENSDARG00000017884	bgna		5.43772	0.116147	0.482853	0.504399	0.691894		5.43772	0.100929	0.550628	0.653563	0.772171		5.43772	-0.0777874	0.607924	0.770979	0.847226		5.43772	-0.176839	0.638227	0.534152	0.663423		5.43772	0.403868	0.750148	0.20303	0.312612		5.43772	0.0643357	0.350137	0.460372	0.712124		5.43772	0.984787	1.33398	0.738234	0.460372	0.712124		5.43772	0.332991	0.720195	0.32192	0.461594		5.43772	0.0376899	0.629598	0.905563	0.940707		431774	biglycan a [Source:ZFIN;Acc:ZDB-GENE-040704-74]	8	14104496	14126646	-1	protein_coding
ENSDARG00000062487	si:dkey-6n6.1		28.8469	0.114425	0.370938	0.656864	0.804948		28.8469	3.24464	0.766854	2.27451e-06	2.60784e-05		28.8469	2.90644	0.775041	1.82379e-05	0.000125065		28.8469	-0.580861	0.493897	0.118463	0.21791		28.8469	0.795163	0.525291	0.046081	0.0963131		28.8469	0.0921059	0.308504	0.57584	0.792424		28.8469	0.308566	0.551531	0.559472	0.57584	0.792424		28.8469	4.09215	0.751927	6.85645e-09	9.37381e-08		28.8469	-0.361242	0.457229	0.312136	0.451392		100170811	si:dkey-6n6.1 [Source:ZFIN;Acc:ZDB-GENE-060503-80]	8	14130245	14151051	-1	protein_coding
ENSDARG00000058032	tpk2		48.3138	0.543261	0.345463	0.0452359	0.13489		48.3138	-0.214266	0.308498	0.411473	0.568825		48.3138	0.139422	0.309666	0.614507	0.726982		48.3138	0.848873	0.352736	0.0060673	0.0195845		48.3138	-0.205433	0.314938	0.45817	0.581386		48.3138	-0.261626	0.29087	0.18442	0.432864		48.3138	-0.461158	0.347448	-1.32727	0.18442	0.432864		48.3138	-0.0653872	0.315901	0.811156	0.87706		48.3138	0.425703	0.335922	0.151085	0.261673		751683	thiamin pyrophosphokinase 2 [Source:ZFIN;Acc:ZDB-GENE-060503-173]	8	14158021	14170576	1	protein_coding
ENSDARG00000026845	rhoaa		9285.79	0.0848056	0.13285	0.521694	0.705996		9285.79	0.279933	0.13492	0.0330403	0.0881879		9285.79	0.349974	0.13562	0.00837055	0.024654		9285.79	0.565579	0.136477	2.48689e-05	0.000170805		9285.79	-0.475191	0.136217	0.000351248	0.00157609		9285.79	-0.0603169	0.128447	0.61306	0.815236		9285.79	-0.0695217	0.137473	-0.505711	0.61306	0.815236		9285.79	-0.123766	0.135379	0.348405	0.488472		9285.79	0.500271	0.136301	0.000206387	0.00106705		406411	ras homolog gene family, member Aa [Source:NCBI gene;Acc:406411]	8	14170567	14183265	-1	protein_coding
ENSDARG00000043467	ndufb11		228.677	0.0402028	0.206532	0.829395	0.912217		228.677	0.245847	0.215326	0.224041	0.372958		228.677	0.199712	0.217474	0.335772	0.475078		228.677	0.0494645	0.215227	0.809257	0.876756		228.677	-0.00512573	0.215998	0.979428	0.987658		228.677	0.0402718	0.190944	0.802516	0.919979		228.677	0.0565382	0.22607	0.250092	0.802516	0.919979		228.677	0.196368	0.218988	0.348933	0.488991		228.677	0.101513	0.215481	0.621861	0.735038		562219	NADH:ubiquinone oxidoreductase subunit B11 [Source:ZFIN;Acc:ZDB-GENE-050309-25]	8	14180064	14184423	-1	protein_coding
ENSDARG00000012247	def6a		246.715	0.83356	0.269728	0.000478568	0.00357701		246.715	0.350044	0.256741	0.13233	0.254402		246.715	0.487495	0.262809	0.0445295	0.0975835		246.715	0.0842673	0.251391	0.720241	0.812372		246.715	0.766958	0.264429	0.00176593	0.00632601		246.715	-0.086651	0.217943	0.609959	0.813467		246.715	-0.137572	0.26968	-0.510132	0.609959	0.813467		246.715	1.31652	0.271572	2.97676e-07	2.99075e-06		246.715	-0.0355295	0.252443	0.878873	0.922734		394015	DEF6 guanine nucleotide exchange factor a [Source:NCBI gene;Acc:394015]	8	14185295	14209852	-1	protein_coding
ENSDARG00000062472	sin3b		6971.93	-0.332874	0.132502	0.00875043	0.038255		6971.93	0.0461773	0.131536	0.713436	0.818164		6971.93	0.369707	0.133157	0.0046031	0.0149185		6971.93	0.379399	0.133055	0.00405317	0.0140017		6971.93	-0.719557	0.134409	3.94779e-08	4.7935e-07		6971.93	-0.294186	0.13133	0.0136172	0.0760066		6971.93	-0.332562	0.134793	-2.46721	0.0136172	0.0760066		6971.93	-0.348703	0.133488	0.00780589	0.0236122		6971.93	0.0532539	0.132551	0.684074	0.783868		560837	SIN3 transcription regulator family member B [Source:ZFIN;Acc:ZDB-GENE-030131-8264]	8	14211746	14239023	-1	protein_coding
ENSDARG00000062449	xpr1a		98.4876	-0.316664	0.289536	0.183657	0.366313		98.4876	-0.170113	0.294796	0.497832	0.645985		98.4876	-0.576998	0.326896	0.0441693	0.0969024		98.4876	-1.61061	0.338453	2.83402e-07	3.0701e-06		98.4876	1.17322	0.339345	0.000132986	0.000675435		98.4876	0.266356	0.288186	0.177813	0.423581		98.4876	0.460064	0.341415	1.34752	0.177813	0.423581		98.4876	0.518184	0.313566	0.0676161	0.139248		98.4876	-1.14823	0.327786	0.000120914	0.000668508		100170805	xenotropic and polytropic retrovirus receptor 1a [Source:ZFIN;Acc:ZDB-GENE-060503-362]	8	14244476	14375890	-1	protein_coding
ENSDARG00000039456	acbd6		457.479	0.360563	0.202681	0.0512634	0.14804		457.479	0.334479	0.204319	0.0806396	0.1751		457.479	0.059094	0.20362	0.76214	0.84129		457.479	-0.190658	0.203916	0.325882	0.466709		457.479	0.580466	0.208566	0.00345175	0.011182		457.479	0.235318	0.194728	0.148865	0.38064		457.479	0.306338	0.212212	1.44355	0.148865	0.38064		457.479	0.645936	0.209308	0.00125041	0.00502709		457.479	0.0905195	0.202842	0.643808	0.751849		324090	acyl-CoA binding domain containing 6 [Source:NCBI gene;Acc:324090]	8	14381272	14441812	1	protein_coding
ENSDARG00000093565	BX294388.2		11.9702	-0.151492	0.434888	0.523603	0.707648		11.9702	-0.506381	0.635076	0.138191	0.262839		11.9702	-0.123785	0.516042	0.708879	0.801702		11.9702	-0.522876	0.618182	0.179381	0.299167		11.9702	0.255981	0.545835	0.479934	0.601058		11.9702	-0.153644	0.364536	0.266447	0.532789		11.9702	-0.90975	0.818648	-1.11128	0.266447	0.532789		11.9702	0.124763	0.535353	0.738189	0.824276		11.9702	-1.33729	0.844935	0.0147852	0.040441		NA		8	14414353	14452438	-1	processed_transcript
ENSDARG00000039458	lhx4		40.3183	0.0217726	0.359823	0.938581	0.969181		40.3183	-0.126826	0.404934	0.668325	0.783882		40.3183	-0.769639	0.537294	0.051241	0.109416		40.3183	-1.68546	0.573436	0.000379551	0.00184364		40.3183	1.73246	0.573574	0.000294832	0.00135245		40.3183	0.302352	0.413148	0.124772	0.340821		40.3183	0.861348	0.561122	1.53505	0.124772	0.340821		40.3183	0.662886	0.492123	0.0872933	0.170048		40.3183	-0.823727	0.512894	0.0383185	0.0884597		571943	LIM homeobox 4 [Source:ZFIN;Acc:ZDB-GENE-060728-1]	8	14453933	14484599	-1	protein_coding
ENSDARG00000039459	qsox1		2190.96	0.0942633	0.118777	0.414685	0.613246		2190.96	-0.161047	0.119951	0.169394	0.304924		2190.96	-0.530745	0.121978	9.27393e-06	6.88169e-05		2190.96	-0.483204	0.121774	5.3263e-05	0.000332717		2190.96	0.581466	0.12209	1.23637e-06	1.09859e-05		2190.96	0.347424	0.121082	0.00217211	0.0190189		2190.96	0.376464	0.122802	3.06563	0.00217211	0.0190189		2190.96	0.0499236	0.120555	0.676422	0.778278		2190.96	-0.115703	0.12046	0.328412	0.467667		100004382	quiescin Q6 sulfhydryl oxidase 1 [Source:ZFIN;Acc:ZDB-GENE-030131-7019]	8	14503610	14554785	-1	protein_coding
ENSDARG00000058000	cep350		7081.98	0.224124	0.119314	0.0507382	0.146838		7081.98	0.107111	0.119463	0.377146	0.537738		7081.98	0.311415	0.120481	0.010069	0.028713		7081.98	0.15844	0.120221	0.178794	0.298441		7081.98	0.0713456	0.120101	0.542535	0.656727		7081.98	-0.185882	0.117333	0.090769	0.278786		7081.98	-0.206175	0.121899	-1.69135	0.090769	0.278786		7081.98	0.383907	0.120768	0.00146072	0.00572913		7081.98	-0.0434636	0.120238	0.728572	0.818531		100004437	centrosomal protein 350 [Source:ZFIN;Acc:ZDB-GENE-030131-6975]	8	14559378	14609284	-1	protein_coding
ENSDARG00000062346	cacna1ea		13.5989	-1.61099	0.677384	0.00127614	0.00804149		13.5989	-0.631199	0.539777	0.0789971	0.172383		13.5989	-0.854268	0.584095	0.0402498	0.089827		13.5989	-1.10338	0.602297	0.0136877	0.0384434		13.5989	-0.301576	0.512286	0.408276	0.534722		13.5989	0.0505836	0.311034	0.740438	0.886909		13.5989	0.206503	0.623362	0.331274	0.740438	0.886909		13.5989	-1.42275	0.650986	0.004777	0.0157059		13.5989	-0.928316	0.567312	0.0292559	0.0711342		564274	calcium channel, voltage-dependent, R type, alpha 1E subunit a [Source:ZFIN;Acc:ZDB-GENE-081104-526]	8	14710542	14828450	1	protein_coding
ENSDARG00000002295	si:dkey-21p1.3		11.3255	-0.201233	0.451243	0.406034	0.60523		11.3255	-0.402099	0.547662	0.218119	0.365693		11.3255	-0.52932	0.605237	0.167855	0.280624		11.3255	-0.213563	0.524261	0.543738	0.671274		11.3255	-0.0777713	0.519088	0.822857	0.880233		11.3255	0.0224804	0.320414	0.871806	0.950769		11.3255	0.121674	0.754027	0.161365	0.871806	0.950769		11.3255	-0.694697	0.660775	0.110078	0.204719		11.3255	-0.163792	0.523744	0.65259	0.759473		101883345	si:dkey-21p1.3 [Source:ZFIN;Acc:ZDB-GENE-081105-162]	8	14855471	14883692	1	protein_coding
ENSDARG00000062297	soat1		38.1302	0.560772	0.415133	0.0597461	0.165905		38.1302	-0.211622	0.372218	0.470082	0.621853		38.1302	0.260721	0.38326	0.40989	0.547945		38.1302	0.202122	0.378689	0.525953	0.656522		38.1302	0.407205	0.390965	0.213675	0.325753		38.1302	-0.327117	0.372904	0.121204	0.335226		38.1302	-0.69553	0.448805	-1.54974	0.121204	0.335226		38.1302	0.734726	0.423303	0.039077	0.0894412		38.1302	-0.305996	0.3947	0.356218	0.49749		564424	sterol O-acyltransferase 1 [Source:ZFIN;Acc:ZDB-GENE-081105-177]	8	14886452	14910223	1	protein_coding
ENSDARG00000013841	abl2		1540.11	-0.120346	0.132473	0.344424	0.546417		1540.11	-0.0563726	0.134074	0.661505	0.778447		1540.11	0.00284474	0.134895	0.98479	0.991769		1540.11	-0.318254	0.135239	0.016119	0.0441079		1540.11	0.193741	0.135183	0.144564	0.239369		1540.11	-0.0545654	0.12852	0.647771	0.835656		1540.11	-0.062864	0.1376	-0.456861	0.647771	0.835656		1540.11	0.197581	0.135386	0.139331	0.245709		1540.11	-0.380514	0.135444	0.00413846	0.0139964		570636	c-abl oncogene 2, non-receptor tyrosine kinase [Source:ZFIN;Acc:ZDB-GENE-020809-2]	8	14915332	14985276	1	protein_coding
ENSDARG00000020131	fnbp1l		16296.3	-0.305622	0.128825	0.0137476	0.0548559		16296.3	-0.31213	0.129172	0.0127289	0.0411734		16296.3	-0.28938	0.129378	0.0221976	0.0550368		16296.3	-0.248538	0.129433	0.0501579	0.111079		16296.3	-0.0649431	0.129129	0.613468	0.716299		16296.3	-0.0238837	0.123171	0.838413	0.93672		16296.3	-0.0267947	0.131395	-0.203924	0.838413	0.93672		16296.3	-0.353114	0.12984	0.00523707	0.0169655		16296.3	-0.275295	0.129617	0.03055	0.073585		445240	formin binding protein 1-like [Source:ZFIN;Acc:ZDB-GENE-040801-155]	8	14986833	15080573	1	protein_coding
ENSDARG00000016981	bcar3		2944.83	-0.306982	0.134932	0.017742	0.0668605		2944.83	0.0460211	0.133827	0.730695	0.830199		2944.83	0.039699	0.134657	0.771114	0.847267		2944.83	0.180097	0.135081	0.173764	0.291953		2944.83	-0.496639	0.136521	0.00019318	0.000937937		2944.83	0.00640257	0.12802	0.957668	0.986392		2944.83	0.00729301	0.137397	0.0530797	0.957668	0.986392		2944.83	-0.458662	0.136441	0.000587675	0.00263478		2944.83	0.187974	0.135197	0.157284	0.269814		570610	BCAR3 adaptor protein, NSP family member [Source:ZFIN;Acc:ZDB-GENE-080513-4]	8	15084386	15229979	-1	protein_coding
ENSDARG00000043403	paox1		79.2286	1.07121	0.371756	0.000574108	0.00416151		79.2286	-0.581177	0.340805	0.0422458	0.106781		79.2286	-0.70349	0.349005	0.0200525	0.0506968		79.2286	0.263349	0.331304	0.363633	0.504745		79.2286	0.779963	0.35147	0.0114401	0.0306072		79.2286	0.0551506	0.255214	0.758111	0.896856		79.2286	0.111687	0.362665	0.307962	0.758111	0.896856		79.2286	0.05972	0.316728	0.836938	0.895295		79.2286	0.363646	0.335749	0.221582	0.350445		564675	polyamine oxidase (exo-N4-amino) 1 [Source:ZFIN;Acc:ZDB-GENE-081104-436]	8	15239549	15250265	1	protein_coding
ENSDARG00000043402	zgc:171480		689.912	0.118671	0.164852	0.449891	0.645592		689.912	-0.728221	0.172579	1.02018e-05	9.78131e-05		689.912	-0.593257	0.171426	0.000329083	0.00156197		689.912	-0.00270856	0.168715	0.981589	0.989096		689.912	0.12834	0.169198	0.437213	0.561622		689.912	-0.112935	0.158593	0.415571	0.677081		689.912	-0.141947	0.174354	-0.81413	0.415571	0.677081		689.912	-0.464727	0.170348	0.00487782	0.0159888		689.912	-0.136993	0.169347	0.401409	0.540307		564733	zgc:171480 [Source:ZFIN;Acc:ZDB-GENE-080204-83]	8	15251448	15253800	1	protein_coding
ENSDARG00000005518	slc5a9		53.7861	0.199488	0.303325	0.41205	0.610781		53.7861	-0.0965767	0.320085	0.719889	0.822338		53.7861	-0.747054	0.384835	0.021734	0.0540871		53.7861	-1.29224	0.392836	0.000195145	0.00103418		53.7861	1.60292	0.393279	6.82412e-06	5.05167e-05		53.7861	0.46041	0.384097	0.050609	0.190686		53.7861	0.770301	0.39406	1.95478	0.050609	0.190686		53.7861	0.711345	0.3575	0.0238825	0.0599993		53.7861	-0.558288	0.350702	0.0686222	0.141092		564815	solute carrier family 5 member 9 [Source:NCBI gene;Acc:564815]	8	15254564	15268932	1	protein_coding
ENSDARG00000018953	gclm		3651.38	0.0740807	0.124961	0.542437	0.722435		3651.38	-0.393242	0.127814	0.0015639	0.00738201		3651.38	-0.142913	0.127126	0.256677	0.39009		3651.38	-0.377937	0.12772	0.00254979	0.00944572		3651.38	0.455416	0.128004	0.000289958	0.0013332		3651.38	-0.236347	0.125193	0.0426342	0.169915		3651.38	-0.262496	0.129482	-2.02728	0.0426342	0.169915		3651.38	0.308663	0.127511	0.012762	0.0357274		3651.38	-0.637319	0.128556	4.46729e-07	4.49454e-06		333974	glutamate-cysteine ligase, modifier subunit [Source:ZFIN;Acc:ZDB-GENE-030131-5906]	8	15269423	15277252	1	protein_coding
ENSDARG00000057648	dnttip2		21628	-0.528651	0.0890572	1.30266e-09	4.1687e-08		21628	-0.252164	0.0884873	0.00374539	0.0151954		21628	-0.256612	0.0886415	0.00334706	0.0113984		21628	-0.231884	0.0886332	0.00783937	0.0242397		21628	-0.299414	0.0888122	0.000655204	0.00269891		21628	0.00346763	0.0865742	0.971423	0.990756		21628	0.00319964	0.0893156	0.035824	0.971423	0.990756		21628	-0.558406	0.0890422	2.27729e-10	3.85818e-09		21628	-0.229006	0.0886545	0.00869661	0.0260549		564961	deoxynucleotidyltransferase, terminal, interacting protein 2 [Source:ZFIN;Acc:ZDB-GENE-080513-5]	8	15277874	15286309	1	protein_coding
ENSDARG00000021115	spata6		49.7312	0.337658	0.308623	0.174312	0.353087		49.7312	0.321057	0.314485	0.230596	0.380992		49.7312	0.0783097	0.31405	0.779437	0.853178		49.7312	-0.00108772	0.312176	0.997396	0.998274		49.7312	0.386476	0.322059	0.176716	0.280185		49.7312	0.171243	0.267278	0.359121	0.624989		49.7312	0.317461	0.346179	0.917042	0.359121	0.624989		49.7312	0.479526	0.328827	0.10297	0.194106		49.7312	0.260406	0.315441	0.356994	0.498283		550512	spermatogenesis associated 6 [Source:ZFIN;Acc:ZDB-GENE-050417-351]	8	15287424	15305528	-1	protein_coding
ENSDARG00000096772	BX510319.1		25.3369	-3.5755	0.535841	1.61918e-12	9.0377e-11		25.3369	-0.12907	0.471513	0.663801	0.780086		25.3369	0.763618	0.608642	0.0676274	0.137411		25.3369	-3.29395	0.519373	1.63118e-11	3.84662e-10		25.3369	-0.16727	0.459103	0.629423	0.729566		25.3369	-0.701323	0.815832	0.0231521	0.111282		25.3369	-1.51866	0.668742	-2.27091	0.0231521	0.111282		25.3369	0.558143	0.569397	0.172171	0.289467		25.3369	-4.81171	0.613318	6.185e-16	2.26444e-14		NA		8	15476625	15479807	1	lincRNA
ENSDARG00000075624	bend5		92.8326	0.0408601	0.308104	0.867504	0.93255		92.8326	0.887486	0.390801	0.00602101	0.022374		92.8326	0.759008	0.38125	0.019007	0.048497		92.8326	0.527911	0.362802	0.0897122	0.175357		92.8326	-0.470942	0.359857	0.12738	0.216554		92.8326	0.0715697	0.263475	0.690255	0.859618		92.8326	0.151983	0.38138	0.398509	0.690255	0.859618		92.8326	0.25584	0.353652	0.410317	0.549114		92.8326	0.674592	0.370638	0.0357791	0.0837702		566161	BEN domain containing 5 [Source:ZFIN;Acc:ZDB-GENE-081104-460]	8	15502785	15520907	-1	protein_coding
ENSDARG00000068050	agbl4		65.0594	-0.0496457	0.263239	0.822212	0.907821		65.0594	0.828735	0.308881	0.00233706	0.0102796		65.0594	-0.0147405	0.290609	0.953814	0.972235		65.0594	-0.39704	0.296106	0.135271	0.241367		65.0594	0.337928	0.29647	0.207174	0.317523		65.0594	0.788058	0.325565	0.00194477	0.0174022		65.0594	0.96088	0.310107	3.09854	0.00194477	0.0174022		65.0594	0.327272	0.29684	0.228372	0.358299		65.0594	0.429157	0.28661	0.103111	0.194693		550450	ATP/GTP binding protein-like 4 [Source:ZFIN;Acc:ZDB-GENE-081104-437]	8	15633157	15991801	-1	protein_coding
ENSDARG00000045639	elavl4		6.03832	-0.170899	0.498078	0.349894	0.551317		6.03832	0.349457	0.663347	0.168839	0.304254		6.03832	0.245074	0.647477	0.386625	0.525355		6.03832	-0.359635	0.69673	0.25701	0.391332		6.03832	0.0606445	0.610219	0.840503	0.892875		6.03832	0.0499419	0.344251	0.600882	0.808601		6.03832	0.634755	1.21337	0.523132	0.600882	0.808601		6.03832	0.36193	0.731879	0.288359	0.425673		6.03832	-0.201571	0.640842	0.535884	0.662411		30737	ELAV like neuron-specific RNA binding protein 4 [Source:NCBI gene;Acc:30737]	8	16004154	16117112	1	protein_coding
ENSDARG00000096866	CR931780.1		5.76515	0.261988	0.523271	0.236489	0.43127		5.76515	-0.386294	0.641593	0.190512	0.331507		5.76515	0.0275285	0.553381	0.934684	0.960428		5.76515	0.282681	0.616791	0.406586	0.547105		5.76515	0.12084	0.573208	0.722053	0.803806		5.76515	-0.163444	0.385703	0.165	0.405588		5.76515	-1.45416	1.04733	-1.38845	0.165	0.405588		5.76515	0.158877	0.597825	0.661604	0.767278		5.76515	-0.199477	0.620806	0.564489	0.687463		NA		8	16062172	16064410	-1	antisense
ENSDARG00000022418	faf1		3679.28	0.657318	0.153796	7.48653e-06	0.000102069		3679.28	-0.0059479	0.149473	0.950493	0.971726		3679.28	-0.0425556	0.150664	0.754765	0.835871		3679.28	-0.202311	0.151167	0.165777	0.281172		3679.28	0.88069	0.154014	4.58951e-09	6.80893e-08		3679.28	0.0342116	0.141736	0.802247	0.919963		3679.28	0.0386978	0.154519	0.25044	0.802247	0.919963		3679.28	0.833904	0.153779	2.86291e-08	3.54394e-07		3679.28	-0.167375	0.151159	0.255899	0.389779		406243	Fas (TNFRSF6) associated factor 1 [Source:ZFIN;Acc:ZDB-GENE-040426-2863]	8	16274778	16406440	-1	protein_coding
ENSDARG00000057610	cdkn2c		11.3414	0.15605	0.41444	0.531991	0.714615		11.3414	0.407226	0.533299	0.216626	0.363725		11.3414	0.849823	0.660507	0.0508239	0.108687		11.3414	0.354652	0.510914	0.330911	0.472252		11.3414	-0.119375	0.474997	0.729969	0.810155		11.3414	-0.116219	0.328948	0.451924	0.705748		11.3414	-0.481462	0.640062	-0.752212	0.451924	0.705748		11.3414	0.694427	0.619288	0.105728	0.198215		11.3414	0.0805904	0.486426	0.823619	0.887199		555797	cyclin-dependent kinase inhibitor 2C (p18, inhibits CDK4) [Source:ZFIN;Acc:ZDB-GENE-081104-145]	8	16407884	16414886	1	protein_coding
ENSDARG00000040635	rnf11b		522.697	-0.342551	0.137889	0.00945085	0.0407562		522.697	0.463086	0.140149	0.000653721	0.00356501		522.697	0.654946	0.141017	1.95173e-06	1.71032e-05		522.697	0.0665217	0.136419	0.612816	0.728412		522.697	-0.419831	0.139229	0.00200611	0.00705651		522.697	-0.167339	0.132223	0.170001	0.412712		522.697	-0.191345	0.139444	-1.3722	0.170001	0.412712		522.697	0.231103	0.140926	0.0945821	0.181235		522.697	-0.116298	0.136737	0.38469	0.524848		100150568	ring finger protein 11b [Source:ZFIN;Acc:ZDB-GENE-050913-69]	8	16424722	16464453	-1	protein_coding
ENSDARG00000074126	ttc39a		225.503	-0.214092	0.233281	0.297736	0.499255		225.503	0.763012	0.255021	0.0010242	0.00521789		225.503	0.13601	0.242979	0.553708	0.676163		225.503	-0.371309	0.245292	0.103412	0.196257		225.503	0.13353	0.242716	0.557863	0.669678		225.503	0.557554	0.258926	0.007109	0.0472264		225.503	0.687468	0.255403	2.69169	0.007109	0.0472264		225.503	0.275402	0.246711	0.238726	0.37048		225.503	0.243042	0.240681	0.285298	0.422315		100320357	tetratricopeptide repeat domain 39A [Source:ZFIN;Acc:ZDB-GENE-091116-42]	8	16470358	16515127	-1	protein_coding
ENSDARG00000078216	eps15		1575.83	-0.825321	0.105851	1.69233e-15	1.42241e-13		1575.83	0.207165	0.105237	0.0411988	0.104698		1575.83	0.0779879	0.105906	0.456398	0.590621		1575.83	-0.867654	0.105678	8.74488e-17	4.25447e-15		1575.83	0.0368927	0.105808	0.719778	0.80206		1575.83	0.126378	0.10279	0.195452	0.448417		1575.83	0.137992	0.106589	1.29462	0.195452	0.448417		1575.83	0.115367	0.106074	0.269782	0.406045		1575.83	-0.731728	0.105004	1.79017e-12	4.51218e-11		795505	epidermal growth factor receptor pathway substrate 15 [Source:ZFIN;Acc:ZDB-GENE-081104-264]	8	16514830	16559241	-1	protein_coding
ENSDARG00000092408	CU467861.7		12.0601	0.0592709	0.375652	0.812035	0.903232		12.0601	-1.04971	0.568917	0.0107295	0.0358164		12.0601	-0.748971	0.516782	0.0523762	0.111334		12.0601	-0.0025929	0.438241	0.991848	0.994749		12.0601	0.0844396	0.443231	0.806598	0.868337		12.0601	-0.0971035	0.314795	0.546679	0.773031		12.0601	-0.350997	0.582332	-0.602744	0.546679	0.773031		12.0601	-0.660476	0.496215	0.088985	0.172546		12.0601	-0.220945	0.461548	0.534862	0.661337		NA		8	16565837	16566479	-1	unprocessed_pseudogene
ENSDARG00000076290	calr		4474.31	0.110136	0.143572	0.440257	0.637095		4474.31	-0.283614	0.146055	0.0444703	0.110873		4474.31	-0.667333	0.148681	4.07264e-06	3.28748e-05		4474.31	-0.361795	0.147237	0.011831	0.0340193		4474.31	0.474026	0.147843	0.00101152	0.00393124		4474.31	0.346596	0.146464	0.00931196	0.0576354		4474.31	0.388921	0.149563	2.60038	0.00931196	0.0576354		4474.31	-0.189832	0.146618	0.186644	0.307622		4474.31	0.0136324	0.146242	0.933604	0.958383		325317	calreticulin [Source:ZFIN;Acc:ZDB-GENE-030131-4042]	8	16582339	16592491	-1	protein_coding
ENSDARG00000079308	tor3a		566.451	0.637851	0.223148	0.00158978	0.00959239		566.451	1.39202	0.222261	5.76263e-11	1.71695e-09		566.451	1.02512	0.221439	1.1361e-06	1.05962e-05		566.451	1.61379	0.223869	8.95752e-14	2.97679e-12		566.451	-0.897678	0.220109	1.67638e-05	0.00011084		566.451	0.285763	0.203755	0.0917656	0.28057		566.451	0.367693	0.218066	1.68616	0.0917656	0.28057		566.451	0.114819	0.213674	0.573255	0.694423		566.451	1.98725	0.223056	6.52655e-20	3.58728e-18		792835	torsin family 3, member A [Source:ZFIN;Acc:ZDB-GENE-081104-165]	8	16597139	16609004	-1	protein_coding
ENSDARG00000092337	CU467861.6		5377.1	-0.0119843	0.151939	0.929666	0.964028		5377.1	0.061119	0.153435	0.696612	0.805068		5377.1	0.367245	0.155881	0.0154593	0.0408686		5377.1	1.45343	0.159644	1.40025e-20	1.02531e-18		5377.1	-1.4684	0.159536	6.42107e-21	4.68586e-19		5377.1	-0.278754	0.15258	0.0421408	0.168804		5377.1	-0.322338	0.158621	-2.03213	0.0421408	0.168804		5377.1	-1.08451	0.159206	3.29853e-12	7.37594e-11		5377.1	1.12754	0.159258	3.55076e-13	9.70885e-12		NA		8	16609666	16613493	-1	processed_transcript
ENSDARG00000069298	osbpl9		1246.52	0.158338	0.200408	0.389453	0.589901		1246.52	-0.737421	0.215615	0.000250609	0.00157641		1246.52	-0.733021	0.215081	0.000313508	0.00150449		1246.52	-0.643527	0.213943	0.00148786	0.0059462		1246.52	0.827727	0.215745	5.47911e-05	0.000314354		1246.52	-0.0082866	0.185212	0.956889	0.986164		1246.52	-0.0117559	0.217466	-0.0540585	0.956889	0.986164		1246.52	0.0865432	0.207398	0.666434	0.77088		1246.52	-0.658057	0.213796	0.00121897	0.00494941		777767	oxysterol binding protein-like 9 [Source:ZFIN;Acc:ZDB-GENE-061110-103]	8	16615798	16675464	-1	protein_coding
ENSDARG00000054400	si:ch211-198n5.11		260.729	0.203568	0.169739	0.201553	0.388936		260.729	-0.508887	0.169034	0.00154636	0.00732039		260.729	-0.0108334	0.164488	0.942246	0.964971		260.729	0.90605	0.173805	7.30307e-08	9.02998e-07		260.729	-0.6808	0.172455	4.41342e-05	0.000260976		260.729	-0.471395	0.170838	0.00198844	0.0177039		260.729	-0.530181	0.171471	-3.09195	0.00198844	0.0177039		260.729	-0.694107	0.172383	3.2068e-05	0.000204941		260.729	0.386684	0.172397	0.0206076	0.0531516		100004018	si:ch211-198n5.11 [Source:ZFIN;Acc:ZDB-GENE-050411-52]	8	16676894	16688511	1	protein_coding
ENSDARG00000094752	rpe65b		457.269	0.3402	0.174698	0.0376531	0.11793		457.269	1.58882	0.193423	2.76628e-17	2.00518e-15		457.269	2.27463	0.19168	1.82242e-33	4.47341e-31		457.269	0.455028	0.176965	0.00782434	0.0242095		457.269	-0.0972925	0.174111	0.562145	0.673334		457.269	-0.612693	0.182718	0.000178223	0.0025428		457.269	-0.677163	0.180671	-3.74804	0.000178223	0.0025428		457.269	2.16992	0.191849	1.3811e-30	1.72446e-28		457.269	-0.186215	0.176473	0.274645	0.410334		100002865	retinoid isomerohydrolase RPE65 b [Source:NCBI gene;Acc:100002865]	8	16688370	16697912	-1	protein_coding
ENSDARG00000054420	rpe65c		228.005	0.43599	0.230857	0.0345314	0.110489		228.005	0.775085	0.235432	0.000363015	0.00214929		228.005	1.06734	0.236506	1.77241e-06	1.57815e-05		228.005	1.2633	0.237201	2.25053e-08	3.06324e-07		228.005	-0.758385	0.231828	0.00050847	0.00217279		228.005	-0.207776	0.206145	0.21785	0.476922		228.005	-0.284555	0.230921	-1.23226	0.21785	0.476922		228.005	0.28495	0.229556	0.190644	0.312504		228.005	0.980469	0.236111	1.19124e-05	8.69619e-05		100004076	retinoid isomerohydrolase RPE65 c [Source:NCBI gene;Acc:100004076]	8	16702106	16712255	-1	protein_coding
ENSDARG00000018165	depdc1a		4995.5	0.202537	0.11903	0.0736445	0.192632		4995.5	0.158233	0.119734	0.183352	0.322917		4995.5	0.398421	0.120767	0.000819542	0.00344952		4995.5	0.277668	0.120288	0.017865	0.0479738		4995.5	-0.0682815	0.12003	0.562429	0.673487		4995.5	-0.223894	0.118022	0.0436322	0.172558		4995.5	-0.245787	0.121821	-2.01761	0.0436322	0.172558		4995.5	0.330286	0.120731	0.0056596	0.0180341		4995.5	0.0395393	0.120128	0.725604	0.816427		100003959	DEP domain containing 1a [Source:NCBI gene;Acc:100003959]	8	16710634	16725959	-1	protein_coding
ENSDARG00000086699	smim15		2277.15	0.0584276	0.117164	0.610126	0.772574		2277.15	-0.366348	0.118884	0.00161234	0.00755983		2277.15	-0.728098	0.12049	7.60623e-10	1.38652e-08		2277.15	-0.401626	0.11982	0.000648207	0.00290376		2277.15	0.462785	0.120097	9.03964e-05	0.000483831		2277.15	0.337201	0.119205	0.00261656	0.0221333		2277.15	0.364117	0.120988	3.00953	0.00261656	0.0221333		2277.15	-0.262572	0.119011	0.0251256	0.0624482		2277.15	-0.046667	0.118762	0.687776	0.786732		556945	small integral membrane protein 15 [Source:NCBI gene;Acc:556945]	8	16726386	16730368	1	protein_coding
ENSDARG00000069286	ndufaf2		373.625	0.237975	0.172458	0.144073	0.310128		373.625	0.385892	0.174997	0.0208703	0.0610783		373.625	0.406965	0.176082	0.0164558	0.043034		373.625	0.481815	0.176447	0.00465794	0.0157115		373.625	-0.229991	0.174227	0.172506	0.274964		373.625	-0.0132749	0.158797	0.923701	0.973738		373.625	-0.0170188	0.1777	-0.0957727	0.923701	0.973738		373.625	0.176863	0.175813	0.300892	0.439234		373.625	0.467322	0.175984	0.00609759	0.0194239		100003850	NADH:ubiquinone oxidoreductase complex assembly factor 2 [Source:ZFIN;Acc:ZDB-GENE-040808-28]	8	16732834	16738204	-1	protein_coding
ENSDARG00000069283	ercc8		733.844	0.287586	0.135789	0.0273001	0.0922142		733.844	0.297231	0.137767	0.0265414	0.0738996		733.844	0.414798	0.138801	0.00225875	0.00817		733.844	0.136247	0.13675	0.317134	0.456786		733.844	0.162588	0.136591	0.228797	0.343976		733.844	-0.101991	0.130607	0.397901	0.661514		733.844	-0.117785	0.139328	-0.845377	0.397901	0.661514		733.844	0.581298	0.139179	2.08498e-05	0.000139091		733.844	0.0213499	0.136697	0.876485	0.921245		449811	excision repair cross-complementation group 8 [Source:ZFIN;Acc:ZDB-GENE-041010-60]	8	16738282	16757285	1	protein_coding
ENSDARG00000111321	CR759968.2		19.3987	0.0182136	0.382461	0.943082	0.971249		19.3987	0.858046	0.599239	0.0318872	0.0858313		19.3987	0.833136	0.58299	0.0442132	0.0969889		19.3987	0.439562	0.492492	0.228981	0.359202		19.3987	-0.409126	0.489396	0.261462	0.380941		19.3987	0.0210534	0.300177	0.898403	0.963039		19.3987	0.0722081	0.565547	0.127678	0.898403	0.963039		19.3987	0.339861	0.499004	0.368094	0.508279		19.3987	0.510358	0.50424	0.181403	0.301005		NA		8	16742091	16788626	-1	protein_coding
ENSDARG00000069279	elovl7a		3196.98	0.039099	0.209635	0.833151	0.914198		3196.98	0.852739	0.230331	6.92043e-05	0.000516902		3196.98	0.816159	0.22905	0.000153279	0.000807164		3196.98	1.22591	0.231466	2.79642e-08	3.72643e-07		3196.98	-1.17487	0.231228	9.24483e-08	1.03685e-06		3196.98	0.0319857	0.193011	0.847158	0.94144		3196.98	0.0443065	0.22987	0.192746	0.847158	0.94144		3196.98	-0.329447	0.22268	0.119599	0.218567		3196.98	1.27291	0.231303	9.06727e-09	1.26281e-07		334217	ELOVL fatty acid elongase 7a [Source:ZFIN;Acc:ZDB-GENE-030131-6149]	8	16758304	16769798	1	protein_coding
ENSDARG00000091966	CR925863.1		24.2228	0.0746706	0.416641	0.754279	0.869243		24.2228	0.850707	0.7755	0.0419547	0.106232		24.2228	0.748178	0.708706	0.0776619	0.153161		24.2228	-0.0790706	0.504329	0.8149	0.880838		24.2228	0.195287	0.520711	0.585503	0.693125		24.2228	0.0380972	0.32047	0.787218	0.912906		24.2228	0.19759	0.732019	0.269925	0.787218	0.912906		24.2228	1.19684	0.794017	0.0215157	0.0551666		24.2228	0.0148522	0.511529	0.971328	0.982793		NA		8	16772174	16810253	1	processed_transcript
ENSDARG00000032761	pde4d		33.8785	-0.144058	0.38893	0.568391	0.741145		33.8785	1.35593	0.599576	0.00267945	0.0114998		33.8785	1.2904	0.58929	0.00419262	0.0138098		33.8785	0.715562	0.520565	0.0662951	0.138535		33.8785	-1.01639	0.56445	0.0170573	0.0425074		33.8785	0.022907	0.296109	0.892518	0.961129		33.8785	0.0727806	0.538644	0.135118	0.892518	0.961129		33.8785	0.176506	0.465124	0.625279	0.73835		33.8785	0.795315	0.527152	0.0481631	0.106487		566998	phosphodiesterase 4D, cAMP-specific [Source:ZFIN;Acc:ZDB-GENE-081105-16]	8	16990120	17044714	1	protein_coding
ENSDARG00000014462	rab3c		8.67548	0.0911432	0.441808	0.679825	0.820719		8.67548	-2.46587	1.03037	0.000895267	0.00464947		8.67548	-3.15746	1.08262	0.00026372	0.00129527		8.67548	-1.03958	1.0544	0.044155	0.10023		8.67548	1.50051	1.17102	0.0180693	0.0446226		8.67548	0.0607039	0.343339	0.557074	0.780121		8.67548	0.660861	1.12546	0.587193	0.557074	0.780121		8.67548	-0.648496	0.711814	0.130665	0.233688		8.67548	-0.651138	0.773742	0.127597	0.229704		436803	RAB3C, member RAS oncogene family [Source:ZFIN;Acc:ZDB-GENE-040718-263]	8	17055292	17067364	-1	protein_coding
ENSDARG00000019130	plk2b		10.7161	-0.100896	0.424661	0.66577	0.810579		10.7161	0.899039	0.772097	0.0369223	0.0959643		10.7161	0.319649	0.554351	0.361909	0.501128		10.7161	-0.0150232	0.503659	0.963609	0.978		10.7161	-0.134379	0.520172	0.701216	0.78716		10.7161	0.185261	0.371778	0.232918	0.494843		10.7161	0.859974	0.720925	1.19287	0.232918	0.494843		10.7161	0.198234	0.551892	0.596239	0.713934		10.7161	0.45581	0.574725	0.24727	0.380216		565576	polo-like kinase 2b (Drosophila) [Source:ZFIN;Acc:ZDB-GENE-070720-17]	8	17078692	17086195	1	protein_coding
ENSDARG00000021288	mier3b		489.505	-0.168146	0.178818	0.311489	0.513193		489.505	0.297366	0.183858	0.0887526	0.188417		489.505	0.515462	0.187029	0.0040533	0.013439		489.505	0.107738	0.182075	0.540993	0.669301		489.505	-0.285897	0.184287	0.105334	0.18577		489.505	-0.177531	0.172601	0.238141	0.500653		489.505	-0.222743	0.188822	-1.17965	0.238141	0.500653		489.505	0.225941	0.185595	0.209507	0.335724		489.505	-0.100153	0.182673	0.568949	0.691026		567247	mesoderm induction early response 1, family member 3 b [Source:ZFIN;Acc:ZDB-GENE-070424-65]	8	17143501	17157074	1	protein_coding
ENSDARG00000079823	mrps36		847.167	-0.451193	0.176383	0.00608323	0.0285589		847.167	-0.799235	0.177388	2.44015e-06	2.77274e-05		847.167	-0.855663	0.177652	5.8667e-07	5.86969e-06		847.167	-0.0769713	0.173169	0.645182	0.75345		847.167	-0.384361	0.176598	0.0226447	0.053782		847.167	0.0410487	0.159884	0.770411	0.903113		847.167	0.052208	0.178894	0.291837	0.770411	0.903113		847.167	-1.26941	0.179375	3.71323e-13	9.56013e-12		847.167	-0.0279066	0.173173	0.865852	0.914549		567309	mitochondrial ribosomal protein S36 [Source:ZFIN;Acc:ZDB-GENE-081104-343]	8	17163494	17167830	-1	protein_coding
ENSDARG00000094892	cenph		1525.99	0.0907768	0.159978	0.554911	0.732187		1525.99	0.0633837	0.162578	0.687787	0.798414		1525.99	-0.179656	0.164776	0.254338	0.387335		1525.99	-0.454257	0.166331	0.00468904	0.015804		1525.99	0.552717	0.167123	0.000638578	0.00264049		1525.99	0.218243	0.1591	0.122909	0.337784		1525.99	0.260983	0.169175	1.54268	0.122909	0.337784		1525.99	0.366813	0.165807	0.0228628	0.0579114		1525.99	-0.204877	0.164569	0.198155	0.321952		567359	centromere protein H [Source:ZFIN;Acc:ZDB-GENE-081104-340]	8	17167876	17173694	1	protein_coding
ENSDARG00000015070	pola2		1218.88	-0.42856	0.117267	0.000162783	0.00142996		1218.88	0.0299764	0.115065	0.791825	0.871996		1218.88	0.0641881	0.115768	0.573218	0.69282		1218.88	0.0928583	0.11568	0.411996	0.552079		1218.88	-0.531322	0.117767	4.679e-06	3.61226e-05		1218.88	-0.0340952	0.111301	0.763688	0.900236		1218.88	-0.0352391	0.117213	-0.300641	0.763688	0.900236		1218.88	-0.466658	0.117721	5.88707e-05	0.000349455		1218.88	0.0586439	0.11558	0.602401	0.719001		322059	polymerase (DNA directed), alpha 2 [Source:ZFIN;Acc:ZDB-GENE-030131-778]	8	17174796	17184482	-1	protein_coding
ENSDARG00000005057	dimt1l		3712.01	-0.30006	0.103895	0.00306784	0.0163669		3712.01	-0.16543	0.103321	0.105176	0.213926		3712.01	0.149048	0.103511	0.144643	0.250074		3712.01	0.407153	0.104019	7.56729e-05	0.000453437		3712.01	-0.716268	0.104833	4.89739e-12	1.18864e-10		3712.01	-0.302188	0.10316	0.00206947	0.0182907		3712.01	-0.322438	0.104685	-3.08008	0.00206947	0.0182907		3712.01	-0.562743	0.104752	4.98599e-08	5.84316e-07		3712.01	0.0909629	0.103752	0.379651	0.519961		445162	DIM1 dimethyladenosine transferase 1-like (S. cerevisiae) [Source:ZFIN;Acc:ZDB-GENE-040801-75]	8	17184602	17193041	1	protein_coding
ENSDARG00000042151	skia		2364.53	0.0614421	0.112934	0.577964	0.748657		2364.53	0.355974	0.114643	0.00146803	0.00700951		2364.53	0.12206	0.114633	0.277982	0.413538		2364.53	-0.0304786	0.114327	0.78749	0.861258		2364.53	0.0933391	0.114489	0.409491	0.535691		2364.53	0.222929	0.112449	0.0361913	0.152243		2364.53	0.242581	0.115803	2.09477	0.0361913	0.152243		2364.53	0.216146	0.114929	0.0561762	0.119967		2364.53	0.207189	0.114318	0.067579	0.139371		30101	v-ski avian sarcoma viral oncogene homolog a [Source:ZFIN;Acc:ZDB-GENE-990715-9]	8	17395929	17516448	-1	protein_coding
ENSDARG00000075915	si:ch73-70k4.1		116.12	-0.0161455	0.211961	0.933315	0.966098		116.12	-0.838589	0.235654	0.000121674	0.000840244		116.12	-0.590316	0.230306	0.00617299	0.0190953		116.12	-0.230847	0.225371	0.276097	0.41296		116.12	0.21436	0.226912	0.317793	0.442452		116.12	-0.185932	0.210844	0.276296	0.542816		116.12	-0.262483	0.241103	-1.08868	0.276296	0.542816		116.12	-0.371621	0.224841	0.0814602	0.161152		116.12	-0.475543	0.230682	0.0283825	0.0692992		NA	si:ch73-70k4.1 [Source:ZFIN;Acc:ZDB-GENE-030131-3788]	8	17529151	17535031	1	protein_coding
ENSDARG00000043332	prkcz		86.1244	0.51849	0.295122	0.0351745	0.112033		86.1244	0.250641	0.281963	0.313162	0.472489		86.1244	0.128965	0.285176	0.618817	0.73088		86.1244	0.0444919	0.28309	0.865273	0.914555		86.1244	0.513835	0.294175	0.0541182	0.109627		86.1244	0.0907691	0.237246	0.611016	0.813777		86.1244	0.157058	0.30879	0.508624	0.611016	0.813777		86.1244	0.664664	0.300678	0.0154425	0.0419855		86.1244	0.178995	0.284629	0.495175	0.626868		555737	protein kinase C, zeta [Source:ZFIN;Acc:ZDB-GENE-070511-1]	8	17554313	17771755	-1	protein_coding
ENSDARG00000092245	BX000447.1		26.1992	0.0584547	0.341472	0.816246	0.905234		26.1992	0.364027	0.377743	0.222992	0.371665		26.1992	0.412012	0.388885	0.201612	0.324082		26.1992	0.866039	0.435626	0.0161164	0.0441063		26.1992	-0.762283	0.430208	0.0314459	0.0703681		26.1992	-0.0111573	0.27057	0.946535	0.982797		26.1992	-0.0281836	0.420283	-0.0670588	0.946535	0.982797		26.1992	-0.297137	0.398816	0.375112	0.515478		26.1992	0.849534	0.431565	0.0185259	0.0487072		NA		8	17660185	17661172	-1	sense_intronic
ENSDARG00000078502	si:ch211-150o23.3		14.5564	0.215176	0.430622	0.402034	0.601533		14.5564	0.108052	0.452164	0.717601	0.821116		14.5564	0.285601	0.507018	0.41659	0.554301		14.5564	0.084388	0.478414	0.809094	0.876668		14.5564	0.214528	0.491271	0.553259	0.665977		14.5564	-0.0680523	0.318435	0.647262	0.835493		14.5564	-0.303408	0.663087	-0.457569	0.647262	0.835493		14.5564	0.574178	0.577747	0.161213	0.274593		14.5564	-0.0777029	0.488746	0.827868	0.889646		799202	si:ch211-150o23.3 [Source:ZFIN;Acc:ZDB-GENE-060503-479]	8	17775247	17784723	1	protein_coding
ENSDARG00000097992	BX005450.1		28.7055	-0.271147	0.447052	0.305517	0.50734		28.7055	1.4114	0.539263	0.00102109	0.00520449		28.7055	0.785695	0.503725	0.0410605	0.0912779		28.7055	2.04345	0.574345	3.80315e-05	0.00024752		28.7055	-2.71305	0.619849	1.07897e-06	9.69637e-06		28.7055	0.241169	0.351861	0.208514	0.465397		28.7055	0.622939	0.495315	1.25766	0.208514	0.465397		28.7055	-1.55138	0.639709	0.00230336	0.00842017		28.7055	2.7177	0.561591	1.13626e-07	1.29181e-06		NA		8	17778259	17784911	-1	antisense
ENSDARG00000092746	si:ch211-150o23.2		1762.76	0.150798	0.139619	0.26693	0.466086		1762.76	-0.0763897	0.140855	0.5775	0.711897		1762.76	-0.296781	0.142799	0.0352173	0.0805345		1762.76	-0.315531	0.142732	0.0245584	0.0625132		1762.76	0.470333	0.143559	0.000795949	0.00320173		1762.76	0.196569	0.138006	0.120847	0.335054		1762.76	0.225248	0.145206	1.55123	0.120847	0.335054		1762.76	0.173904	0.142311	0.211582	0.338265		1762.76	-0.0948486	0.141927	0.485107	0.618875		NA	si:ch211-150o23.2 [Source:ZFIN;Acc:ZDB-GENE-060503-386]	8	17787307	17790938	-1	protein_coding
ENSDARG00000057433	st6galnac5b		23.0401	-0.34716	0.453419	0.212468	0.402696		23.0401	-0.410597	0.447132	0.200742	0.344094		23.0401	-1.39034	0.576287	0.00223426	0.00809904		23.0401	-0.162463	0.447563	0.633992	0.744569		23.0401	-0.272991	0.475728	0.441745	0.5662		23.0401	0.406239	0.49086	0.0687557	0.235052		23.0401	1.01836	0.559531	1.82002	0.0687557	0.235052		23.0401	-1.89141	0.590714	0.000160876	0.000847223		23.0401	0.510442	0.483875	0.172918	0.290001		407716	ST6 (alpha-N-acetyl-neuraminyl-2,3-beta-galactosyl-1,3)-N-acetylgalactosaminide alpha-2,6-sialyltransferase 5b [Source:ZFIN;Acc:ZDB-GENE-040912-25]	8	17800380	17822259	-1	protein_coding
ENSDARG00000057419	slc44a5b		290.819	-0.0683773	0.169756	0.666068	0.810804		290.819	0.399435	0.180011	0.0195823	0.0581201		290.819	0.203553	0.180407	0.241661	0.372467		290.819	-0.486167	0.179209	0.00477552	0.0160354		290.819	0.412639	0.179512	0.0172047	0.0427985		290.819	0.171925	0.16801	0.246434	0.510032		290.819	0.212521	0.183358	1.15905	0.246434	0.510032		290.819	0.626016	0.182407	0.000384328	0.00182258		290.819	-0.284669	0.175914	0.0943313	0.181722		558142	solute carrier family 44 member 5b [Source:ZFIN;Acc:ZDB-GENE-081105-4]	8	17838924	17917668	1	protein_coding
ENSDARG00000069262	erich3		10.545	-1.94481	0.870224	0.00135406	0.00845873		10.545	-0.00701594	0.46304	0.97858	0.988372		10.545	-0.317256	0.554201	0.367682	0.506492		10.545	-1.48089	0.801932	0.00708598	0.0223451		10.545	-0.204844	0.555784	0.56127	0.67258		10.545	0.123565	0.346132	0.378522	0.64417		10.545	0.67982	0.771976	0.880623	0.378522	0.64417		10.545	-0.632987	0.679256	0.142241	0.249769		10.545	-0.837191	0.674942	0.060603	0.127878		797289	glutamate-rich 3 [Source:ZFIN;Acc:ZDB-GENE-070209-295]	8	17933475	17947205	1	protein_coding
ENSDARG00000086933	tnni3k		5.62555	-0.636713	0.79857	0.0509341	0.147306		5.62555	0.365305	0.629322	0.209745	0.355237		5.62555	0.970467	1.03298	0.0490361	0.105522		5.62555	-0.553878	0.664772	0.159273	0.272901		5.62555	-0.195199	0.571236	0.570042	0.67989		5.62555	-0.101365	0.346915	0.414068	0.675768		5.62555	-0.737501	0.902964	-0.816756	0.414068	0.675768		5.62555	0.624324	0.806689	0.144008	0.252002		5.62555	-1.1843	0.899972	0.0271531	0.0667351		799621	TNNI3 interacting kinase [Source:ZFIN;Acc:ZDB-GENE-081104-399]	8	17958419	17980317	-1	protein_coding
ENSDARG00000042139	fpgt		16.673	-0.810429	0.747642	0.0353818	0.112543		16.673	0.585276	0.538301	0.0992644	0.20453		16.673	0.502147	0.517802	0.175192	0.290253		16.673	0.727401	0.567288	0.0721657	0.147772		16.673	-2.23062	0.727436	0.000201815	0.000974169		16.673	0.0466406	0.304504	0.771982	0.903745		16.673	0.167441	0.577812	0.289784	0.771982	0.903745		16.673	-1.30622	0.731764	0.0126558	0.0354759		16.673	0.905873	0.587951	0.0363518	0.0848535		553792	fucose-1-phosphate guanylyltransferase [Source:ZFIN;Acc:ZDB-GENE-050522-489]	8	17983369	17987549	-1	protein_coding
ENSDARG00000042122	acot11b		88.8541	0.168888	0.266163	0.456309	0.651155		88.8541	0.445078	0.296611	0.0848288	0.182154		88.8541	0.442922	0.299184	0.098093	0.184864		88.8541	-0.109552	0.282111	0.67198	0.775315		88.8541	0.304923	0.287367	0.245055	0.362911		88.8541	0.0111975	0.232554	0.951127	0.984026		88.8541	0.0189325	0.308893	0.0612914	0.951127	0.984026		88.8541	0.790079	0.308588	0.00494164	0.016166		88.8541	-0.0939978	0.282262	0.71583	0.808335		641574	acyl-CoA thioesterase 11b [Source:ZFIN;Acc:ZDB-GENE-051127-37]	8	17993788	18010735	-1	protein_coding
ENSDARG00000030155	ssbp3b		25426.9	-0.0690358	0.0842264	0.404941	0.604365		25426.9	0.0581581	0.0845626	0.481846	0.632034		25426.9	0.149336	0.0848071	0.0755781	0.149859		25426.9	-0.0200227	0.0847581	0.811208	0.878209		25426.9	-0.0483507	0.0847599	0.552624	0.66536		25426.9	-0.084104	0.0831941	0.282824	0.549396		25426.9	-0.0917409	0.0854201	-1.074	0.282824	0.549396		25426.9	0.0996949	0.0848927	0.236775	0.368423		25426.9	-0.110148	0.0848117	0.18913	0.31063		406759	single stranded DNA binding protein 3b [Source:ZFIN;Acc:ZDB-GENE-040426-2801]	8	18010568	18036639	1	protein_coding
ENSDARG00000042112	dio1		40.0021	0.063905	0.33097	0.797963	0.894467		40.0021	-0.694952	0.403852	0.030587	0.0829724		40.0021	-0.709135	0.403515	0.0338881	0.0781003		40.0021	0.309394	0.380206	0.331956	0.473262		40.0021	-0.224281	0.375647	0.478514	0.599767		40.0021	-0.00435774	0.271646	0.978486	0.993139		40.0021	-0.0114844	0.425867	-0.0269671	0.978486	0.993139		40.0021	-1.0198	0.422306	0.0048076	0.0157993		40.0021	0.30833	0.380648	0.342541	0.483177		799937	iodothyronine deiodinase 1 [Source:ZFIN;Acc:ZDB-GENE-030328-41]	8	18039570	18042089	-1	protein_coding
ENSDARG00000027933	glis1b		13.0078	-0.0682047	0.420403	0.765233	0.875751		13.0078	-0.147632	0.474797	0.61359	0.740621		13.0078	-0.714082	0.696602	0.0873836	0.168548		13.0078	-0.431514	0.593227	0.251671	0.38542		13.0078	0.309585	0.562818	0.397565	0.52371		13.0078	0.180284	0.375541	0.221941	0.481453		13.0078	0.947671	0.7759	1.22138	0.221941	0.481453		13.0078	-0.335895	0.564278	0.382213	0.521421		13.0078	0.0287179	0.516786	0.938884	0.961314		100333406	GLIS family zinc finger 1b [Source:ZFIN;Acc:ZDB-GENE-081105-172]	8	18044257	18165677	1	protein_coding
ENSDARG00000057368	rps8b		89.7546	0.190284	0.26018	0.393281	0.593328		89.7546	-0.19174	0.259473	0.408826	0.566232		89.7546	-0.420954	0.273749	0.0907605	0.173755		89.7546	0.292022	0.274986	0.246729	0.379844		89.7546	-0.0743299	0.270228	0.762255	0.835799		89.7546	0.157311	0.235612	0.38152	0.646896		89.7546	0.251989	0.287955	0.875099	0.38152	0.646896		89.7546	-0.510662	0.277978	0.0463097	0.102504		89.7546	0.52551	0.279642	0.0410072	0.0935668		100000836	ribosomal protein S8b [Source:ZFIN;Acc:ZDB-GENE-050522-202]	8	18193116	18200003	-1	protein_coding
ENSDARG00000057365	elovl8b		249.813	-0.359071	0.22758	0.0754424	0.195825		249.813	-1.23257	0.248905	1.34867e-07	2.06615e-06		249.813	-1.48214	0.252356	6.97007e-10	1.29126e-08		249.813	-1.89357	0.250728	4.92903e-15	1.94292e-13		249.813	1.46122	0.252329	1.23635e-09	2.0309e-08		249.813	0.164304	0.217595	0.343257	0.611526		249.813	0.242223	0.255577	0.94775	0.343257	0.611526		249.813	-0.0192595	0.229036	0.927358	0.954944		249.813	-1.6501	0.246649	3.57896e-12	8.53566e-11		554145	ELOVL fatty acid elongase 8b [Source:ZFIN;Acc:ZDB-GENE-050522-453]	8	18200331	18203342	-1	protein_coding
ENSDARG00000074889	CT025742.1		209.507	0.129512	0.206916	0.494574	0.68452		209.507	0.183214	0.203157	0.337039	0.497023		209.507	0.15255	0.205737	0.437512	0.574238		209.507	1.00534	0.219981	1.65074e-06	1.51541e-05		209.507	-0.85137	0.219102	4.35747e-05	0.000258161		209.507	0.0289471	0.183124	0.856372	0.944571		209.507	0.0386922	0.213775	0.180995	0.856372	0.944571		209.507	-0.687828	0.21804	0.000907448	0.00381952		209.507	1.04518	0.218989	6.10494e-07	5.9915e-06		558403	mutY DNA glycosylase [Source:NCBI gene;Acc:558403]	8	18204117	18211605	-1	protein_coding
ENSDARG00000029859	armh1		244.623	0.341405	0.172243	0.0346685	0.110862		244.623	-1.40547	0.180597	8.81358e-16	5.30313e-14		244.623	-2.1862	0.190702	1.84431e-31	3.65494e-29		244.623	-1.32274	0.193282	1.56604e-12	4.38187e-11		244.623	1.70303	0.192577	1.31198e-19	8.31087e-18		244.623	0.697313	0.199368	8.41331e-05	0.00136746		244.623	0.770308	0.195892	3.93231	8.41331e-05	0.00136746		244.623	-0.456607	0.172007	0.00616969	0.0194103		244.623	-0.560552	0.179988	0.00121815	0.00494797		100000984	armadillo like helical domain containing 1 [Source:ZFIN;Acc:ZDB-GENE-081104-194]	8	18214081	18229209	-1	protein_coding
ENSDARG00000075183	rnf220b		12.3516	0.982964	0.789316	0.0191173	0.0707353		12.3516	-2.26583	0.797051	0.000283919	0.00174976		12.3516	-1.25657	0.733178	0.0118684	0.0327964		12.3516	0.072781	0.507185	0.832835	0.893961		12.3516	0.98688	0.698592	0.0343996	0.075607		12.3516	-0.173909	0.372455	0.22937	0.49056		12.3516	-0.948247	0.788901	-1.20198	0.22937	0.49056		12.3516	-0.149465	0.49208	0.678255	0.779556		12.3516	-0.386769	0.590162	0.31512	0.4544		558091	ring finger protein 220b [Source:ZFIN;Acc:ZDB-GENE-081104-195]	8	18242505	18316482	-1	protein_coding
ENSDARG00000042087	dmap1		3965.48	0.477502	0.101631	1.54251e-06	2.54544e-05		3965.48	0.0879567	0.100672	0.376421	0.537166		3965.48	-0.115188	0.101212	0.248772	0.3809		3965.48	0.129458	0.101326	0.197139	0.321001		3965.48	0.352687	0.101452	0.000444577	0.00193148		3965.48	0.194736	0.0995578	0.0414798	0.16704		3965.48	0.208339	0.102192	2.0387	0.0414798	0.16704		3965.48	0.236837	0.101289	0.0183067	0.048219		3965.48	0.334495	0.101418	0.000862267	0.003681		393225	DNA methyltransferase 1 associated protein 1 [Source:ZFIN;Acc:ZDB-GENE-040426-748]	8	18354485	18367736	-1	protein_coding
ENSDARG00000043309	obscna		16.2735	4.35381	0.901438	8.65104e-08	1.91859e-06		16.2735	0.0888538	0.53604	0.705334	0.811979		16.2735	0.626713	0.812842	0.113222	0.206529		16.2735	0.254669	0.595885	0.448383	0.586468		16.2735	3.61536	0.868504	1.9622e-06	1.65568e-05		16.2735	-0.152866	0.376299	0.200487	0.455577		16.2735	-1.29693	1.0131	-1.28017	0.200487	0.455577		16.2735	5.33497	1.02948	3.07655e-08	3.78669e-07		16.2735	-0.188474	0.61395	0.586035	0.705273		NA	obscurin, cytoskeletal calmodulin and titin-interacting RhoGEF a [Source:ZFIN;Acc:ZDB-GENE-040812-4]	8	18369177	18398787	-1	protein_coding
ENSDARG00000069230	zgc:153738		171.772	-6.14043	0.418053	8.58203e-50	1.09047e-46		171.772	-0.0839977	0.327463	0.772839	0.859307		171.772	-0.0830943	0.340067	0.786708	0.858846		171.772	-4.74611	0.363557	4.42839e-40	1.44936e-37		171.772	-1.20545	0.451234	0.00175399	0.00628844		171.772	-0.00258242	0.262779	0.98784	0.99597		171.772	-0.00597494	0.392037	-0.0152408	0.98784	0.99597		171.772	-1.32353	0.449295	0.000712508	0.0031143		171.772	-4.752	0.360876	4.26017e-41	1.12224e-38		558115	zgc:153738 [Source:ZFIN;Acc:ZDB-GENE-061013-622]	8	18450052	18460791	-1	protein_coding
ENSDARG00000077696	si:dkey-30h22.11		523.606	1.09148	0.192003	2.26147e-09	6.88028e-08		523.606	-0.545627	0.183231	0.00167921	0.00781403		523.606	-0.570587	0.183855	0.00119302	0.00475928		523.606	0.99685	0.190671	5.89394e-08	7.41497e-07		523.606	0.0973363	0.18113	0.577117	0.686547		523.606	0.0150742	0.165418	0.91514	0.971122		523.606	0.0199378	0.187109	0.106557	0.91514	0.971122		523.606	-0.473321	0.182853	0.00728815	0.022318		523.606	1.01794	0.190061	3.01551e-08	3.85661e-07		100537560	si:dkey-30h22.11 [Source:ZFIN;Acc:ZDB-GENE-110411-104]	8	18506141	18516385	-1	protein_coding
ENSDARG00000057317	nexn		18.1154	1.86004	0.735822	0.000694826	0.00486198		18.1154	-0.432803	0.521843	0.195134	0.337154		18.1154	0.0696491	0.461271	0.838123	0.895498		18.1154	1.3604	0.716728	0.0078934	0.0243759		18.1154	0.277681	0.48713	0.442168	0.566538		18.1154	-0.267968	0.415772	0.133931	0.356991		18.1154	-0.969435	0.646817	-1.49878	0.133931	0.356991		18.1154	0.372223	0.510368	0.330767	0.470864		18.1154	0.473225	0.567876	0.229547	0.360247		573301	nexilin (F actin binding protein) [Source:ZFIN;Acc:ZDB-GENE-041114-92]	8	18515711	18537882	-1	protein_coding
ENSDARG00000062063	tab3		1124.23	-0.186861	0.129569	0.139988	0.304214		1124.23	0.193643	0.130163	0.127868	0.248076		1124.23	0.0213806	0.1309	0.869571	0.917392		1124.23	-0.0612746	0.130698	0.624098	0.73745		1124.23	-0.123807	0.131443	0.325195	0.450927		1124.23	0.163016	0.126546	0.174531	0.419243		1124.23	0.180471	0.132916	1.35779	0.174531	0.419243		1124.23	-0.105961	0.131608	0.412293	0.551031		1124.23	0.111963	0.130426	0.384469	0.52473		566547	TGF-beta activated kinase 1 (MAP3K7) binding protein 3 [Source:ZFIN;Acc:ZDB-GENE-060503-408]	8	18545185	18562979	1	protein_coding
ENSDARG00000057322	tmem47		296.795	0.74171	0.290633	0.00295464	0.0159002		296.795	-0.0620209	0.259193	0.790299	0.871163		296.795	-0.0237721	0.264814	0.922879	0.952284		296.795	0.586796	0.281489	0.0222448	0.0576565		296.795	0.170244	0.267698	0.492669	0.612371		296.795	-0.0299549	0.223622	0.865856	0.948206		296.795	-0.0486397	0.287938	-0.168924	0.865856	0.948206		296.795	0.147535	0.268878	0.555604	0.679092		296.795	0.545699	0.279871	0.0339287	0.0802292		406640	transmembrane protein 47 [Source:NCBI gene;Acc:406640]	8	18565904	18582922	-1	protein_coding
ENSDARG00000043283	prrg1		286.296	0.192495	0.203668	0.300691	0.502144		286.296	0.0437085	0.197951	0.825449	0.893552		286.296	0.312964	0.202516	0.106729	0.197284		286.296	1.32971	0.214883	1.30292e-10	2.69323e-09		286.296	-1.10186	0.214018	7.68371e-08	8.78734e-07		286.296	-0.225829	0.191316	0.162447	0.401447		286.296	-0.291713	0.20883	-1.39689	0.162447	0.401447		286.296	-0.766291	0.21285	0.000160894	0.000847223		286.296	1.03796	0.214216	4.31126e-07	4.35786e-06		449775	proline rich Gla (G-carboxyglutamic acid) 1 [Source:ZFIN;Acc:ZDB-GENE-041010-20]	8	18588551	18601241	1	protein_coding
ENSDARG00000062025	cpox		897.381	0.253558	0.129663	0.042973	0.129718		897.381	0.617657	0.132985	1.87515e-06	2.19898e-05		897.381	0.320237	0.132619	0.0140132	0.0376399		897.381	-0.0265582	0.130934	0.826069	0.889261		897.381	0.293185	0.131289	0.0252632	0.0588875		897.381	0.283301	0.129354	0.0210983	0.104313		897.381	0.306362	0.132842	2.30622	0.0210983	0.104313		897.381	0.614103	0.133127	2.70541e-06	2.21111e-05		897.381	0.267639	0.130639	0.0363891	0.0849315		321294	coproporphyrinogen oxidase [Source:ZFIN;Acc:ZDB-GENE-030131-9884]	8	18601252	18613948	-1	protein_coding
ENSDARG00000062021	ccdc181		21.9902	0.982805	0.610705	0.0127206	0.0516498		21.9902	-1.33415	0.575697	0.00235368	0.0103379		21.9902	-0.968563	0.541133	0.0178308	0.0459896		21.9902	0.490548	0.501649	0.185414	0.306694		21.9902	0.424078	0.470058	0.239654	0.356748		21.9902	-0.109342	0.315513	0.503328	0.743834		21.9902	-0.379294	0.566734	-0.669262	0.503328	0.743834		21.9902	-0.440739	0.460253	0.228223	0.358166		21.9902	0.238641	0.468574	0.5066	0.63678		566663	coiled-coil domain containing 181 [Source:ZFIN;Acc:ZDB-GENE-060503-312]	8	18615938	18623104	1	protein_coding
ENSDARG00000062017	fsd1		42.0084	-0.821681	0.40162	0.00850425	0.0373603		42.0084	0.443213	0.335467	0.114719	0.228687		42.0084	0.408646	0.337133	0.161525	0.272373		42.0084	0.392569	0.334345	0.181073	0.301407		42.0084	-1.37493	0.396554	9.73964e-05	0.000516158		42.0084	0.030743	0.250933	0.864913	0.947846		42.0084	0.0603649	0.35483	0.170124	0.864913	0.947846		42.0084	-0.861194	0.390614	0.0109582	0.0313978		42.0084	0.451118	0.336122	0.129517	0.23225		566722	fibronectin type III and SPRY domain containing 1 [Source:NCBI gene;Acc:566722]	8	18624658	18647363	1	protein_coding
ENSDARG00000043281	stap2b		2582.18	-0.718937	0.169058	7.05966e-06	9.75036e-05		2582.18	-0.503815	0.166542	0.00156412	0.00738201		2582.18	-0.752804	0.168388	3.73853e-06	3.04625e-05		2582.18	-0.791629	0.168386	1.22852e-06	1.16187e-05		2582.18	0.0575931	0.164816	0.71949	0.801904		2582.18	0.207733	0.158737	0.142482	0.370757		2582.18	0.248345	0.169333	1.46661	0.142482	0.370757		2582.18	-0.695756	0.167926	1.98623e-05	0.000133202		2582.18	-0.546475	0.166837	0.000704703	0.00309813		406601	signal transducing adaptor family member 2b [Source:ZFIN;Acc:ZDB-GENE-040426-2540]	8	18650414	18667693	-1	protein_coding
ENSDARG00000061989	mpnd		386.98	-1.22822	0.206072	3.45906e-10	1.23868e-08		386.98	0.112825	0.196611	0.545475	0.686011		386.98	-0.490517	0.207108	0.0124796	0.0342227		386.98	-2.0091	0.208735	6.8242e-23	6.22993e-21		386.98	0.72134	0.209074	0.000287439	0.00132388		386.98	0.566092	0.212629	0.00188474	0.0170046		386.98	0.654541	0.210611	3.10782	0.00188474	0.0170046		386.98	0.219717	0.201204	0.257158	0.392626		386.98	-1.34522	0.20431	8.72585e-12	1.97162e-10		559169	MPN domain containing [Source:NCBI gene;Acc:559169]	8	18830759	18840694	1	protein_coding
ENSDARG00000002642	sh3gl1b		661.284	0.106995	0.148274	0.450943	0.646415		661.284	0.147018	0.148962	0.308716	0.467971		661.284	-0.0277456	0.150315	0.847614	0.902108		661.284	0.212404	0.151216	0.150442	0.261457		661.284	-0.0999768	0.151071	0.495252	0.614824		661.284	0.158667	0.143811	0.226202	0.486866		661.284	0.185861	0.153579	1.2102	0.226202	0.486866		661.284	-0.1288	0.151354	0.381966	0.521249		661.284	0.391964	0.15148	0.00793689	0.0241268		378838	SH3-domain GRB2-like 1b [Source:ZFIN;Acc:ZDB-GENE-031001-6]	8	18842278	18880399	-1	protein_coding
ENSDARG00000057231	rorca		141.728	0.0454024	0.252473	0.836658	0.915748		141.728	0.403174	0.279817	0.102643	0.210102		141.728	1.42102	0.296363	2.81238e-07	3.04665e-06		141.728	0.858285	0.285738	0.00105715	0.00442805		141.728	-0.797866	0.285198	0.00223512	0.00770645		141.728	-0.876806	0.300871	0.000393754	0.0048354		141.728	-1.0207	0.28799	-3.54424	0.000393754	0.0048354		141.728	0.554112	0.287397	0.0358137	0.0834712		141.728	-0.0676282	0.270512	0.785915	0.861753		559245	RAR-related orphan receptor C a [Source:ZFIN;Acc:ZDB-GENE-990415-250]	8	18885108	18899427	-1	protein_coding
ENSDARG00000061976	sema6bb		8.02241	-0.527929	0.725	0.0668446	0.179502		8.02241	0.378261	0.623776	0.205396	0.349875		8.02241	0.389197	0.65481	0.257654	0.391201		8.02241	-0.812691	0.834727	0.0674255	0.140253		8.02241	-0.00171027	0.560739	0.996273	0.997996		8.02241	0.0156552	0.330677	0.895573	0.962195		8.02241	0.121761	0.927666	0.131256	0.895573	0.962195		8.02241	0.437269	0.693182	0.259691	0.395403		8.02241	-0.76841	0.792612	0.0859392	0.16893		100148883	sema domain, transmembrane domain (TM), and cytoplasmic domain, (semaphorin) 6Bb [Source:ZFIN;Acc:ZDB-GENE-081105-129]	8	18936603	19051906	-1	protein_coding
ENSDARG00000043084	abhd17ab		503.078	-0.554334	0.221766	0.00549122	0.0262746		503.078	-0.312278	0.21632	0.118792	0.234951		503.078	-0.3444	0.218819	0.0941253	0.178853		503.078	-0.905843	0.22542	2.19919e-05	0.000153936		503.078	0.304286	0.218735	0.142067	0.236152		503.078	0.0204874	0.191495	0.906285	0.967266		503.078	0.0268005	0.227653	0.117725	0.906285	0.967266		503.078	-0.0414883	0.21634	0.837043	0.895319		503.078	-0.882155	0.224421	3.54656e-05	0.000227597		100003419	abhydrolase domain containing 17Ab [Source:ZFIN;Acc:ZDB-GENE-081105-136]	8	19232238	19246342	-1	protein_coding
ENSDARG00000093978	zgc:77486		4304.45	0.0732663	0.0895612	0.406618	0.605874		4304.45	-0.214968	0.0903517	0.0159525	0.0493117		4304.45	-0.147356	0.090523	0.100118	0.187811		4304.45	-0.194006	0.0904522	0.0303176	0.0740324		4304.45	0.268816	0.0906193	0.00276961	0.0092596		4304.45	-0.0647105	0.0885579	0.445174	0.700532		4304.45	-0.0697363	0.0913395	-0.763485	0.445174	0.700532		4304.45	0.121164	0.0904677	0.177512	0.295982		4304.45	-0.262943	0.0904907	0.00335617	0.0117385		405808	zgc:77486 [Source:ZFIN;Acc:ZDB-GENE-040426-2056]	8	19253205	19266413	-1	protein_coding
ENSDARG00000013711	zgc:77486		2623.89	1.55037	0.21124	2.22811e-14	1.59899e-12		2623.89	0.27022	0.199067	0.150631	0.28006		2623.89	0.821927	0.206926	3.11192e-05	0.000200838		2623.89	2.33119	0.209833	1.08601e-29	1.7377e-27		2623.89	-0.722794	0.205909	0.000224688	0.00107046		2623.89	-0.479196	0.206834	0.00634221	0.0436299		2623.89	-0.566583	0.207574	-2.72954	0.00634221	0.0436299		2623.89	0.0935105	0.200352	0.634337	0.745908		2623.89	1.75944	0.210073	8.05457e-18	3.60968e-16		335278	zgc:77486 [Source:ZFIN;Acc:ZDB-GENE-040426-2056]	8	19268474	19280856	-1	protein_coding
ENSDARG00000005989	rgl1		1958.47	0.795445	0.189444	7.39745e-06	0.000101125		1958.47	0.831372	0.187459	3.24415e-06	3.55901e-05		1958.47	0.822913	0.186958	4.56375e-06	3.62966e-05		1958.47	1.6714	0.189062	1.39894e-19	9.29798e-18		1958.47	-0.814373	0.186655	4.7712e-06	3.66902e-05		1958.47	0.0105091	0.16525	0.945018	0.982354		1958.47	0.0128918	0.186933	0.0689649	0.945018	0.982354		1958.47	0.000520463	0.182169	0.992926	0.995876		1958.47	1.68977	0.189036	7.18023e-20	3.92659e-18		402933	ral guanine nucleotide dissociation stimulator-like 1 [Source:NCBI gene;Acc:402933]	8	19283143	19342111	-1	protein_coding
ENSDARG00000014670	colgalt2		40.2751	-0.299858	0.400067	0.266272	0.465277		40.2751	0.856577	0.526644	0.0235519	0.0673112		40.2751	0.853737	0.516594	0.0305938	0.0718713		40.2751	-0.189003	0.413782	0.56669	0.69061		40.2751	-0.179695	0.418896	0.590621	0.697374		40.2751	0.0167919	0.289899	0.923511	0.973679		40.2751	0.0484512	0.50464	0.0960114	0.923511	0.973679		40.2751	0.622725	0.48682	0.103192	0.194388		40.2751	-0.161376	0.416124	0.632081	0.742608		100003546	collagen beta(1-O)galactosyltransferase 2 [Source:ZFIN;Acc:ZDB-GENE-070222-1]	8	19364568	19395110	-1	protein_coding
ENSDARG00000098592	zgc:92140		4043.13	-0.0260519	0.133068	0.832333	0.913901		4043.13	-0.772843	0.138114	8.72146e-09	1.70955e-07		4043.13	-0.699547	0.137854	1.80393e-07	2.02951e-06		4043.13	-0.674254	0.137682	5.32987e-07	5.46679e-06		4043.13	0.649071	0.137674	1.58554e-06	1.37353e-05		4043.13	-0.0638646	0.1295	0.594931	0.803847		4043.13	-0.0737669	0.138737	-0.531704	0.594931	0.803847		4043.13	-0.0565617	0.135649	0.675735	0.777736		4043.13	-0.74756	0.137791	2.86429e-08	3.6719e-07		447854	zgc:92140 [Source:ZFIN;Acc:ZDB-GENE-040912-161]	8	19398335	19467011	-1	protein_coding
ENSDARG00000074129	edem3		165.904	-0.22982	0.209222	0.224629	0.417359		165.904	0.337693	0.210017	0.0850306	0.182434		165.904	0.274427	0.211355	0.171389	0.285155		165.904	0.345038	0.212052	0.0869741	0.171198		165.904	-0.602576	0.219194	0.00367542	0.0117497		165.904	0.0558398	0.185729	0.727261	0.88033		165.904	0.075595	0.216746	0.348772	0.727261	0.88033		165.904	-0.318986	0.217189	0.12291	0.22322		165.904	0.418895	0.212181	0.0385191	0.0888373		559811	ER degradation enhancer, mannosidase alpha-like 3 [Source:ZFIN;Acc:ZDB-GENE-070801-5]	8	19469678	19487327	-1	protein_coding
ENSDARG00000009390	npl		50.9843	-1.81857	0.506333	2.28947e-05	0.000271283		50.9843	0.284371	0.406974	0.352125	0.511619		50.9843	0.771539	0.48005	0.0386883	0.08706		50.9843	-0.986821	0.472496	0.00972348	0.0288988		50.9843	-0.606612	0.456716	0.0929432	0.168174		50.9843	-0.215258	0.335807	0.248825	0.512967		50.9843	-0.558987	0.484724	-1.15321	0.248825	0.512967		50.9843	0.131554	0.420261	0.696523	0.793167		50.9843	-1.57224	0.488231	0.000186495	0.000977785		100148292	N-acetylneuraminate pyruvate lyase (dihydrodipicolinate synthase) [Source:NCBI gene;Acc:100148292]	8	19489854	19500354	1	protein_coding
ENSDARG00000100435	sec22bb		409.189	-0.820265	0.133162	2.05075e-10	7.78527e-09		409.189	0.24174	0.128808	0.0548124	0.130555		409.189	-0.0591571	0.130868	0.641809	0.74861		409.189	-0.499403	0.129873	8.53725e-05	0.000502385		409.189	-0.322596	0.133784	0.0148855	0.0380118		409.189	0.287809	0.128352	0.0170281	0.0894516		409.189	0.314116	0.131644	2.3861	0.0170281	0.0894516		409.189	-0.381138	0.133766	0.00372536	0.0126827		409.189	-0.194358	0.126958	0.119651	0.218698		327277	SEC22 homolog B, vesicle trafficking protein b [Source:NCBI gene;Acc:327277]	8	19504011	19512270	1	protein_coding
ENSDARG00000104329	si:ch73-281k2.5		16.1423	-1.54697	0.655346	0.00133735	0.00837532		16.1423	0.40608	0.488031	0.216596	0.363704		16.1423	0.205101	0.468062	0.548371	0.6716		16.1423	-0.895364	0.566111	0.0313829	0.0761004		16.1423	-0.410943	0.515751	0.267631	0.387707		16.1423	0.102215	0.316996	0.525688	0.758492		16.1423	0.373396	0.588394	0.634602	0.525688	0.758492		16.1423	-0.189537	0.493373	0.607795	0.723879		16.1423	-0.594186	0.506105	0.122859	0.223221		100002182	si:ch73-281k2.5 [Source:ZFIN;Acc:ZDB-GENE-141222-10]	8	19514294	19520341	1	protein_coding
ENSDARG00000043130	notch2		474.395	-0.490181	0.196762	0.00662909	0.0305385		474.395	0.207855	0.193786	0.257459	0.411862		474.395	0.863594	0.201301	6.96679e-06	5.32706e-05		474.395	0.0202611	0.1912	0.913081	0.947014		474.395	-0.531085	0.197256	0.00481714	0.0147366		474.395	-0.597864	0.20295	0.00073249	0.00802358		474.395	-0.677132	0.200506	-3.37712	0.00073249	0.00802358		474.395	0.31927	0.19759	0.0931578	0.179023		474.395	-0.620285	0.197693	0.00106122	0.00439649		58065	notch receptor 2 [Source:ZFIN;Acc:ZDB-GENE-000329-4]	8	19548985	19619792	1	protein_coding
ENSDARG00000013222	slc35a3a		668.635	-0.164276	0.168875	0.295717	0.496911		668.635	-0.323623	0.174565	0.0498973	0.121664		668.635	-0.466523	0.177354	0.0061483	0.0190326		668.635	-0.873801	0.179072	4.34744e-07	4.54325e-06		668.635	0.690231	0.178675	6.22711e-05	0.000350865		668.635	0.1141	0.163398	0.431676	0.690663		668.635	0.142225	0.180873	0.786327	0.431676	0.690663		668.635	0.215155	0.174352	0.20509	0.330274		668.635	-0.734723	0.177425	1.8609e-05	0.000128962		559707	solute carrier family 35 member A3a [Source:ZFIN;Acc:ZDB-GENE-081105-80]	8	19621511	19638362	1	protein_coding
ENSDARG00000058133	foxd2		8.85849	-0.267493	0.518627	0.23731	0.432328		8.85849	0.113422	0.519658	0.67085	0.785379		8.85849	-0.113673	0.571961	0.715986	0.807372		8.85849	-1.36709	1.13912	0.0190692	0.0506846		8.85849	0.442481	0.6886	0.23064	0.346001		8.85849	0.0891697	0.348265	0.430759	0.689951		8.85849	0.80179	1.01764	0.787894	0.430759	0.689951		8.85849	0.313906	0.641872	0.399466	0.538664		8.85849	-0.694156	0.799233	0.107586	0.201243		30525	forkhead box D2 [Source:ZFIN;Acc:ZDB-GENE-980605-6]	8	19674369	19676640	1	protein_coding
ENSDARG00000097027	CR352292.1		11.1599	0.126213	0.393442	0.617912	0.778417		11.1599	0.43271	0.532295	0.19808	0.340663		11.1599	-0.0284393	0.493022	0.93312	0.959282		11.1599	-0.967008	0.66104	0.0327461	0.0787319		11.1599	1.29031	0.689949	0.009592	0.0264282		11.1599	0.231547	0.39347	0.171463	0.414617		11.1599	0.927915	0.678539	1.36752	0.171463	0.414617		11.1599	1.25059	0.674516	0.0118337	0.0334538		11.1599	-0.295408	0.489289	0.419689	0.557101		NA		8	19739127	19803379	1	antisense
ENSDARG00000078434	znf692		37.8474	-0.306872	0.3188	0.221693	0.413769		37.8474	0.915276	0.366679	0.00328347	0.0136421		37.8474	0.355011	0.342497	0.227796	0.355974		37.8474	-0.177197	0.322318	0.532878	0.66241		37.8474	-0.173498	0.330982	0.551428	0.66455		37.8474	0.37704	0.326957	0.0813063	0.259999		37.8474	0.618463	0.354795	1.74316	0.0813063	0.259999		37.8474	0.184802	0.341318	0.541242	0.667087		37.8474	0.325198	0.320756	0.257247	0.391406		565874	zinc finger protein 692 [Source:ZFIN;Acc:ZDB-GENE-081104-484]	8	19977712	20001065	1	protein_coding
ENSDARG00000015356	fcho1		316.7	0.450891	0.136239	0.000563134	0.00409235		316.7	0.0376143	0.132639	0.771171	0.858397		316.7	0.14388	0.133897	0.273536	0.408931		316.7	0.490443	0.136333	0.000235311	0.00121631		316.7	-0.0295484	0.133419	0.820475	0.878424		316.7	-0.0957752	0.127264	0.417059	0.678533		316.7	-0.109827	0.135333	-0.811534	0.417059	0.678533		316.7	0.114914	0.134397	0.385569	0.524806		316.7	0.384109	0.135634	0.00388374	0.0132757		100913078	FCH and mu domain containing endocytic adaptor 1 [Source:NCBI gene;Acc:100913078]	8	20037368	20072776	1	protein_coding
ENSDARG00000013575	rfx2		4221.83	-0.517931	0.140767	0.000114954	0.00106207		4221.83	0.299347	0.139198	0.0266946	0.0742414		4221.83	0.334866	0.139821	0.0142467	0.0381246		4221.83	-0.188043	0.139088	0.164413	0.279534		4221.83	-0.3373	0.139938	0.013681	0.0354301		4221.83	-0.0289594	0.131666	0.813269	0.926307		4221.83	-0.0334897	0.141778	-0.236212	0.813269	0.926307		4221.83	-0.00197914	0.139532	0.988242	0.993578		4221.83	-0.220227	0.139335	0.103663	0.195531		503590	regulatory factor X, 2 (influences HLA class II expression) [Source:NCBI gene;Acc:503590]	8	20072987	20138251	-1	protein_coding
ENSDARG00000004094	acsbg2		8136.51	-0.254589	0.116705	0.0209053	0.0757692		8136.51	0.205683	0.116678	0.0721294	0.16108		8136.51	0.3017	0.117286	0.00891681	0.025981		8136.51	-0.121268	0.117063	0.29244	0.43042		8136.51	-0.144953	0.117039	0.208921	0.319792		8136.51	-0.0874539	0.112884	0.413408	0.675084		8136.51	-0.0969555	0.11854	-0.817912	0.413408	0.675084		8136.51	0.1572	0.117247	0.174255	0.292052		8136.51	-0.225322	0.117135	0.0612977	0.129003		335159	acyl-CoA synthetase bubblegum family member 2 [Source:ZFIN;Acc:ZDB-GENE-030131-7099]	8	20140321	20192151	1	protein_coding
ENSDARG00000043185	mllt1a		1538.74	0.0340402	0.0963396	0.710394	0.841387		1538.74	0.131105	0.097228	0.163168	0.296658		1538.74	0.184607	0.0977871	0.0596172	0.123957		1538.74	0.0227743	0.0971917	0.805897	0.874431		1538.74	0.01308	0.0974223	0.900309	0.934486		1538.74	-0.0441452	0.0946957	0.621005	0.819446		1538.74	-0.048552	0.0981986	-0.494426	0.621005	0.819446		1538.74	0.196527	0.0979203	0.044565	0.0995293		1538.74	-0.0250622	0.0970911	0.803048	0.873578		565484	MLLT1 super elongation complex subunit a [Source:ZFIN;Acc:ZDB-GENE-081105-45]	8	20194155	20230802	-1	protein_coding
ENSDARG00000097159	BX664738.1		32.2214	0.480362	0.434751	0.103303	0.245337		32.2214	0.423619	0.426873	0.182883	0.322381		32.2214	0.295241	0.418316	0.373674	0.512426		32.2214	0.164944	0.405029	0.616426	0.731255		32.2214	0.381969	0.421261	0.261441	0.380936		32.2214	0.0755495	0.29166	0.660322	0.842396		32.2214	0.212184	0.48282	0.439469	0.660322	0.842396		32.2214	0.764088	0.46937	0.0447544	0.0998532		32.2214	0.323142	0.419039	0.344501	0.485267		NA		8	20229705	20240869	1	antisense
ENSDARG00000010347	acer1		10198.7	0.259358	0.192095	0.14431	0.310513		10198.7	0.689474	0.201033	0.000265521	0.00165289		10198.7	0.544955	0.199013	0.0040074	0.0133216		10198.7	0.512128	0.198593	0.0070433	0.0222333		10198.7	-0.232149	0.195466	0.216929	0.329666		10198.7	0.115052	0.178731	0.441858	0.697869		10198.7	0.155619	0.202351	0.769059	0.441858	0.697869		10198.7	0.310642	0.196791	0.10041	0.190243		10198.7	0.665503	0.200111	0.00053201	0.00243319		550266	alkaline ceramidase 1 [Source:NCBI gene;Acc:550266]	8	20232421	20245892	-1	protein_coding
ENSDARG00000078734	myo1f		7.55419	-0.716188	1.25472	0.0231877	0.0819768		7.55419	-0.790421	0.827804	0.0506147	0.122929		7.55419	-0.660702	0.723118	0.102987	0.192088		7.55419	0.421386	0.644775	0.253613	0.38757		7.55419	-3.21336	1.57491	0.00235539	0.00806447		7.55419	-0.0388664	0.330142	0.749919	0.892272		7.55419	-0.278922	0.875059	-0.318746	0.749919	0.892272		7.55419	-4.94659	1.50372	5.07722e-05	0.00030695		7.55419	0.308947	0.613153	0.404575	0.543451		565345	myosin IF [Source:ZFIN;Acc:ZDB-GENE-081104-506]	8	20250484	20291922	-1	protein_coding
ENSDARG00000015752	zap70		53.741	1.03847	0.325889	0.000237138	0.00196865		53.741	0.603149	0.277659	0.0147448	0.0463612		53.741	0.0726112	0.269584	0.769327	0.845764		53.741	1.18375	0.319165	5.07478e-05	0.000318756		53.741	-0.0958066	0.272004	0.701568	0.787455		53.741	0.448278	0.277879	0.0320038	0.139935		53.741	0.607571	0.283334	2.14436	0.0320038	0.139935		53.741	-0.0233938	0.274353	0.927984	0.955315		53.741	1.81288	0.31133	8.4413e-10	1.39191e-08		553615	zeta chain of T cell receptor associated protein kinase 70 [Source:ZFIN;Acc:ZDB-GENE-050522-257]	8	20393250	20414364	1	protein_coding
ENSDARG00000019113	mob3a		3249.4	-1.31057	0.17031	1.85863e-15	1.55013e-13		3249.4	-0.497671	0.16601	0.0017568	0.00810994		3249.4	-0.733367	0.167733	6.21082e-06	4.79656e-05		3249.4	-0.609931	0.166994	0.00015867	0.000861823		3249.4	-0.679451	0.168212	2.96431e-05	0.000183578		3249.4	0.196857	0.157701	0.163577	0.403497		3249.4	0.235047	0.168718	1.39314	0.163577	0.403497		3249.4	-1.44365	0.169576	3.62831e-18	1.61266e-16		3249.4	-0.382707	0.165396	0.0170531	0.0454882		325366	MOB kinase activator 3A [Source:ZFIN;Acc:ZDB-GENE-030131-4091]	8	20415824	20429843	1	protein_coding
ENSDARG00000015164	mknk2b		3332.38	0.0580954	0.134462	0.655288	0.804226		3332.38	0.614527	0.138932	5.51311e-06	5.71566e-05		3332.38	0.402758	0.138067	0.00284826	0.00993626		3332.38	0.0339899	0.13675	0.802159	0.871864		3332.38	0.0259942	0.136872	0.844807	0.896026		3332.38	0.19202	0.132908	0.1189	0.331787		3332.38	0.217429	0.13943	1.55941	0.1189	0.331787		3332.38	0.431638	0.138306	0.00147622	0.00577784		3332.38	0.244052	0.137193	0.0701223	0.143684		373121	MAPK interacting serine/threonine kinase 2b [Source:ZFIN;Acc:ZDB-GENE-030829-2]	8	20438884	20450375	1	protein_coding
ENSDARG00000026986	rexo1		2039.11	-0.162843	0.12879	0.186973	0.370363		2039.11	-0.115219	0.129626	0.356392	0.515669		2039.11	-0.125024	0.130412	0.325251	0.464055		2039.11	-0.203912	0.13052	0.108825	0.203996		2039.11	0.037194	0.130596	0.776735	0.846745		2039.11	0.00725024	0.124298	0.950023	0.983865		2039.11	0.00832411	0.132809	0.0626774	0.950023	0.983865		2039.11	-0.0891811	0.130724	0.48387	0.615697		2039.11	-0.196993	0.130498	0.12289	0.22326		564551	REX1, RNA exonuclease 1 homolog [Source:ZFIN;Acc:ZDB-GENE-030131-1650]	8	20455134	20471546	1	protein_coding
ENSDARG00000021959	zgc:101100		25.7601	-0.253971	0.428481	0.330655	0.532703		25.7601	-0.139701	0.429613	0.639996	0.761935		25.7601	-0.109709	0.451113	0.741174	0.825732		25.7601	-0.0802447	0.453509	0.811988	0.878773		25.7601	-0.260113	0.47919	0.463711	0.586657		25.7601	-0.0205282	0.305134	0.891954	0.960713		25.7601	-0.0816678	0.601243	-0.135832	0.891954	0.960713		25.7601	-0.404468	0.506827	0.288134	0.425542		25.7601	-0.132481	0.463973	0.707388	0.801591		445169	zgc:101100 [Source:ZFIN;Acc:ZDB-GENE-040801-82]	8	20488322	20491779	1	protein_coding
ENSDARG00000034056	csnk1g2b		2372.7	0.295133	0.121684	0.0122334	0.0501429		2372.7	0.108928	0.121182	0.35962	0.51888		2372.7	0.0740055	0.121807	0.538216	0.663585		2372.7	0.307731	0.122419	0.0105647	0.0310065		2372.7	-0.00562025	0.121864	0.959088	0.974151		2372.7	0.0331527	0.116745	0.764268	0.90051		2372.7	0.037071	0.123619	0.299881	0.764268	0.90051		2372.7	0.0682319	0.122139	0.572625	0.694045		2372.7	0.34561	0.122462	0.00423954	0.0143024		561724	casein kinase 1, gamma 2b [Source:ZFIN;Acc:ZDB-GENE-060825-285]	8	20495889	20559955	1	protein_coding
ENSDARG00000032077	BX323082.1		56.1455	1.71507	0.427357	4.76244e-06	6.95561e-05		56.1455	1.11465	0.454051	0.00241739	0.010559		56.1455	1.33783	0.451733	0.000515449	0.00230996		56.1455	0.592094	0.396625	0.0733085	0.149772		56.1455	0.966932	0.403954	0.00511347	0.0155287		56.1455	-0.0822454	0.274973	0.639779	0.830922		56.1455	-0.193262	0.412945	-0.468008	0.639779	0.830922		56.1455	2.53655	0.44046	7.68274e-10	1.21047e-08		56.1455	0.434183	0.384342	0.183265	0.303443		564425	major facilitator superfamily domain containing 12b [Source:NCBI gene;Acc:564425]	8	20564621	20580582	1	unprocessed_pseudogene
ENSDARG00000095633	si:ch211-133l5.7		13.4533	-0.0709508	0.410161	0.763067	0.874525		13.4533	-0.264328	0.483776	0.390814	0.550503		13.4533	-0.747738	0.659046	0.0747396	0.148619		13.4533	-0.384235	0.551634	0.298535	0.43699		13.4533	0.267315	0.530927	0.461905	0.584794		13.4533	0.141391	0.348122	0.343759	0.611774		13.4533	0.678999	0.717178	0.946765	0.343759	0.611774		13.4533	-0.412313	0.554088	0.290494	0.4278		13.4533	-0.0323985	0.49729	0.924618	0.95294		564121	si:ch211-133l5.7 [Source:ZFIN;Acc:ZDB-GENE-081104-117]	8	20832584	20838342	-1	protein_coding
ENSDARG00000093753	BX004774.2		16.1526	-0.0184765	0.428026	0.934877	0.96702		16.1526	-0.191921	0.47995	0.517174	0.661582		16.1526	-0.859445	0.727425	0.0522742	0.111183		16.1526	0.390524	0.587129	0.29243	0.43042		16.1526	-0.425291	0.605325	0.262004	0.381526		16.1526	0.201971	0.386996	0.191241	0.442463		16.1526	0.979539	0.749504	1.30692	0.191241	0.442463		16.1526	-1.8429	0.844873	0.00260423	0.0093694		16.1526	1.24205	0.812855	0.0187656	0.0491995		NA		8	20846257	20850351	-1	processed_transcript
ENSDARG00000003564	dohh		1890.93	-0.0188756	0.107345	0.851988	0.924025		1890.93	-0.340169	0.107906	0.00131252	0.00639994		1890.93	-0.358572	0.108325	0.000777404	0.00329462		1890.93	0.167613	0.108389	0.118758	0.218341		1890.93	-0.186487	0.108711	0.0813811	0.151641		1890.93	0.0157564	0.104552	0.877698	0.95351		1890.93	0.0168399	0.109429	0.153888	0.877698	0.95351		1890.93	-0.548938	0.108996	3.35944e-07	3.35029e-06		1890.93	0.184375	0.108297	0.0859547	0.168943		321732	deoxyhypusine hydroxylase/monooxygenase [Source:NCBI gene;Acc:321732]	8	20852995	20858676	-1	protein_coding
ENSDARG00000027676	si:ch211-133l5.8		287.376	0.104035	0.200998	0.572456	0.744244		287.376	0.0777684	0.204873	0.689008	0.799574		287.376	0.407393	0.211048	0.0416395	0.0922992		287.376	0.443175	0.211251	0.0271679	0.0677191		287.376	-0.326961	0.20993	0.101155	0.179958		287.376	-0.275933	0.201573	0.100304	0.297244		287.376	-0.355742	0.216469	-1.64338	0.100304	0.297244		287.376	0.0808974	0.209761	0.690989	0.78939		287.376	0.113637	0.208525	0.570246	0.692378		100005423	si:ch211-133l5.8 [Source:ZFIN;Acc:ZDB-GENE-081104-118]	8	20861358	20862443	-1	protein_coding
ENSDARG00000015254	fzr1a		8155.18	0.278809	0.0865583	0.00106493	0.00691006		8155.18	0.183924	0.0864053	0.0314227	0.0847392		8155.18	0.0120567	0.0865836	0.892279	0.932159		8155.18	0.324802	0.0868721	0.000163594	0.00088544		8155.18	-0.0418535	0.0866539	0.619708	0.72144		8155.18	0.166757	0.0853462	0.0437947	0.172977		8155.18	0.175825	0.0872126	2.01605	0.0437947	0.172977		8155.18	-0.0305302	0.086722	0.71819	0.809687		8155.18	0.499417	0.0869527	7.08196e-09	1.00051e-07		393223	fizzy/cell division cycle 20 related 1a [Source:ZFIN;Acc:ZDB-GENE-040426-712]	8	20863025	20876562	1	protein_coding
ENSDARG00000094281	si:ch73-196i15.3		26.5357	-0.188919	0.3462	0.459598	0.65422		26.5357	-0.438083	0.3665	0.137005	0.261066		26.5357	-0.601937	0.388012	0.0626814	0.129124		26.5357	0.187772	0.367651	0.54701	0.674273		26.5357	-0.437998	0.398067	0.185431	0.290886		26.5357	0.0702991	0.274158	0.692573	0.860726		26.5357	0.164869	0.417004	0.395366	0.692573	0.860726		26.5357	-1.17272	0.430043	0.00161893	0.00625477		26.5357	0.322768	0.374655	0.314225	0.453472		108004537	si:ch73-196i15.3 [Source:ZFIN;Acc:ZDB-GENE-091116-4]	8	20880848	20892051	1	protein_coding
ENSDARG00000019156	haus5		1031.8	0.0617275	0.102193	0.5355	0.717488		1031.8	-0.0132264	0.103365	0.896975	0.939898		1031.8	0.393644	0.103738	0.000120072	0.000654142		1031.8	0.288824	0.102963	0.00460042	0.0155569		1031.8	-0.224732	0.103157	0.0274216	0.0630585		1031.8	-0.394209	0.103481	6.60571e-05	0.00113516		1031.8	-0.415467	0.104126	-3.99006	6.60571e-05	0.00113516		1031.8	0.168786	0.104011	0.100913	0.190982		1031.8	-0.118986	0.103297	0.245644	0.378687		492797	HAUS augmin-like complex, subunit 5 [Source:ZFIN;Acc:ZDB-GENE-041114-150]	8	20897849	20914829	-1	protein_coding
ENSDARG00000093386	si:dkeyp-82a1.1		33.0312	-2.82537	0.503261	1.36935e-09	4.35838e-08		33.0312	-0.706922	0.420383	0.031298	0.0844716		33.0312	-1.8348	0.479531	1.55533e-05	0.000108798		33.0312	-2.25603	0.472003	1.83302e-07	2.06439e-06		33.0312	-0.377085	0.45661	0.290019	0.412803		33.0312	0.658676	0.524901	0.0219811	0.107351		33.0312	1.09606	0.478485	2.2907	0.0219811	0.107351		33.0312	-2.41999	0.507511	1.86328e-07	1.96526e-06		33.0312	-1.13992	0.429443	0.00189751	0.00720735		NA	si:dkeyp-82a1.1 [Source:ZFIN;Acc:ZDB-GENE-081105-23]	8	20950344	20953980	1	protein_coding
ENSDARG00000094192	si:dkeyp-82a1.2		16.4239	0.690926	0.538804	0.0415592	0.126707		16.4239	-0.218008	0.521099	0.452956	0.606704		16.4239	1.37022	0.745603	0.00907561	0.0263746		16.4239	-0.440546	0.490407	0.224803	0.354424		16.4239	1.5098	0.587101	0.00140692	0.00522001		16.4239	-1.9521	0.854945	0.00107715	0.0109186		16.4239	-2.508	0.767077	-3.26956	0.00107715	0.0109186		16.4239	3.41669	0.694196	8.64177e-08	9.73765e-07		16.4239	-2.86245	0.772036	1.86895e-05	0.000129478		NA	si:dkeyp-82a1.2 [Source:ZFIN;Acc:ZDB-GENE-081104-475]	8	20956078	20971940	1	protein_coding
ENSDARG00000094336	si:dkeyp-82a1.6		465.27	0.0445169	0.164455	0.773683	0.880367		465.27	0.041381	0.16766	0.797159	0.875727		465.27	-0.0773472	0.170065	0.632529	0.741963		465.27	-0.200853	0.170098	0.22041	0.348943		465.27	0.249029	0.170836	0.131431	0.222158		465.27	0.102143	0.158667	0.461488	0.713063		465.27	0.128933	0.175086	0.736398	0.461488	0.713063		465.27	0.171446	0.170522	0.302568	0.440655		465.27	-0.0800799	0.169111	0.62361	0.73603		100005391	si:dkeyp-82a1.6 [Source:ZFIN;Acc:ZDB-GENE-081105-150]	8	21047321	21052371	-1	protein_coding
ENSDARG00000069102	zgc:112962		1658.36	0.143099	0.162519	0.34792	0.549471		1658.36	-0.693271	0.170078	2.02095e-05	0.000177963		1658.36	-0.858684	0.170911	2.01599e-07	2.2424e-06		1658.36	-0.452468	0.168678	0.00525038	0.0173787		1658.36	0.612218	0.169776	0.000194538	0.000943682		1658.36	0.130055	0.157105	0.346157	0.614092		1658.36	0.161763	0.17171	0.942069	0.346157	0.614092		1658.36	-0.234996	0.166663	0.140751	0.247728		1658.36	-0.300043	0.167393	0.064071	0.133655		548348	zgc:112962 [Source:ZFIN;Acc:ZDB-GENE-050410-15]	8	21052473	21071754	-1	protein_coding
ENSDARG00000055331	aldh9a1a.2		2271.77	0.274569	0.145583	0.0479404	0.14072		2271.77	0.109425	0.146592	0.443297	0.598291		2271.77	0.770394	0.150205	1.40135e-07	1.60586e-06		2271.77	-0.00494088	0.146445	0.975936	0.985349		2271.77	0.288964	0.147195	0.0447963	0.094074		2271.77	-0.632894	0.151613	6.63982e-06	0.000158308		2271.77	-0.677431	0.150376	-4.50492	6.63982e-06	0.000158308		2271.77	1.07487	0.150471	3.62754e-13	9.35065e-12		2271.77	-0.661751	0.149347	5.66752e-06	4.44693e-05		100006238	aldehyde dehydrogenase 9 family, member A1a, tandem duplicate 2 [Source:ZFIN;Acc:ZDB-GENE-081104-507]	8	21082361	21091961	-1	protein_coding
ENSDARG00000069100	aldh9a1a.1		15901.7	0.317669	0.138857	0.017259	0.0654631		15901.7	-0.18175	0.138687	0.185544	0.325663		15901.7	0.541867	0.140988	9.06542e-05	0.000512221		15901.7	-0.124807	0.139246	0.358766	0.499948		15901.7	0.454068	0.140404	0.000972221	0.00380452		15901.7	-0.706888	0.1434	1.61676e-07	6.06313e-06		15901.7	-0.744682	0.142149	-5.23874	1.61676e-07	6.06313e-06		15901.7	1.0033	0.141949	5.50034e-13	1.38638e-11		15901.7	-0.855213	0.141832	7.4097e-10	1.23406e-08		100005587	aldehyde dehydrogenase 9 family, member A1a, tandem duplicate 1 [Source:NCBI gene;Acc:100005587]	8	21094884	21103522	-1	protein_coding
ENSDARG00000069099	tmco1		1704.65	-0.202068	0.147824	0.151934	0.321758		1704.65	-0.115121	0.147602	0.414656	0.571857		1704.65	-0.422183	0.15039	0.00376772	0.0126279		1704.65	0.0490534	0.149248	0.736987	0.824636		1704.65	-0.258332	0.150386	0.0773297	0.145836		1704.65	0.278385	0.147152	0.0371607	0.155113		1704.65	0.317962	0.152574	2.08399	0.0371607	0.155113		1704.65	-0.688529	0.152029	3.12991e-06	2.5265e-05		1704.65	0.355636	0.15011	0.0154106	0.0418156		378980	transmembrane and coiled-coil domains 1 [Source:NCBI gene;Acc:378980]	8	21104507	21110246	-1	protein_coding
ENSDARG00000006074	uck2a		8167.19	0.0147483	0.146699	0.94724	0.973394		8167.19	-0.548702	0.151912	0.00018342	0.0011999		8167.19	-0.826582	0.153144	2.85423e-08	3.75711e-07		8167.19	-0.323901	0.150854	0.0253993	0.0642448		8167.19	0.340687	0.150885	0.0213973	0.0513446		8167.19	0.243026	0.146674	0.0701357	0.237201		8167.19	0.277983	0.153494	1.81103	0.0701357	0.237201		8167.19	-0.481595	0.151612	0.00115557	0.00469113		8167.19	-0.0559982	0.150097	0.671291	0.773721		100005763	uridine-cytidine kinase 2a [Source:NCBI gene;Acc:100005763]	8	21114338	21133119	1	protein_coding
