## Supplemental tables for "Loss of Nkd1 is epistatic to loss of Axin2 in regulating Wnt signaling" (part 7 of 13)

### Sheet: Table 6. Processed RNA-seq data (continued)
Processed RNA-seq data with no filtering of the Wnt regulator mutants. Comparisons are given for the Wnt regulator mutants against both wild type backgrounds, however, the axin2-/- is in the TL background, nkd1-/- is in the TU background and DKO is in both.
ENSDARG00000038635	magoh		17853.4	0.0742212	0.129146	0.560376	0.735623		17853.4	-0.121398	0.130411	0.340967	0.500559		17853.4	-0.177138	0.131214	0.166166	0.278638		17853.4	-0.0473835	0.131098	0.709446	0.80428		17853.4	0.123315	0.13126	0.339704	0.466474		17853.4	0.0511975	0.125147	0.665335	0.845264		17853.4	0.0577605	0.133532	0.432559	0.665335	0.845264		17853.4	-0.0555349	0.131367	0.667293	0.771348		17853.4	0.0091324	0.131283	0.952181	0.9701		100005893	mago homolog, exon junction complex subunit [Source:NCBI gene;Acc:100005893]	8	21133307	21135732	1	protein_coding
ENSDARG00000038618	cpt2		197.05	0.50038	0.206544	0.00793143	0.035347		197.05	-0.199848	0.196173	0.278788	0.435469		197.05	-0.31331	0.200744	0.100724	0.188637		197.05	0.397169	0.205383	0.0403457	0.0931877		197.05	0.119108	0.200297	0.546688	0.660637		197.05	0.0884471	0.181299	0.571046	0.789542		197.05	0.117777	0.207899	0.566512	0.571046	0.789542		197.05	-0.199291	0.199835	0.298985	0.437263		197.05	0.519375	0.205745	0.00857499	0.025762		100005717	carnitine palmitoyltransferase 2 [Source:NCBI gene;Acc:100005717]	8	21137446	21142602	-1	protein_coding
ENSDARG00000052558	porcn		27.6814	0.303675	0.366368	0.254451	0.452614		27.6814	-0.161874	0.335442	0.556906	0.695642		27.6814	-0.00036905	0.341128	0.997559	0.998685		27.6814	1.11953	0.42885	0.00220105	0.00831495		27.6814	-0.637808	0.394571	0.0545721	0.110355		27.6814	-0.104383	0.27359	0.559235	0.781728		27.6814	-0.232095	0.397438	-0.583978	0.559235	0.781728		27.6814	-0.649917	0.394686	0.0540504	0.116382		27.6814	0.894263	0.41968	0.0120355	0.0342078		100006275	porcupine O-acyltransferase [Source:ZFIN;Acc:ZDB-GENE-081105-87]	8	21146262	21155964	1	protein_coding
ENSDARG00000023309	spryd4		1884.06	0.00656371	0.129841	0.965307	0.982176		1884.06	-0.255316	0.131897	0.0465456	0.11492		1884.06	0.222486	0.131954	0.0857171	0.165867		1884.06	0.333174	0.132382	0.0105073	0.0308673		1884.06	-0.324217	0.132582	0.012013	0.0318553		1884.06	-0.461831	0.133887	0.000206988	0.00288461		1884.06	-0.498241	0.134285	-3.71033	0.000206988	0.00288461		1884.06	-0.103041	0.132353	0.427288	0.564966		1884.06	-0.151266	0.132233	0.248761	0.381911		100005939	SPRY domain containing 4 [Source:ZFIN;Acc:ZDB-GENE-040718-180]	8	21159122	21162762	1	protein_coding
ENSDARG00000069095	gls2a		6.71851	0.206155	0.495097	0.336387	0.538524		6.71851	0.135541	0.561505	0.531565	0.674678		6.71851	0.692813	0.964555	0.0746883	0.148531		6.71851	-0.225392	0.607938	0.48747	0.622441		6.71851	0.676657	0.845856	0.101856	0.180893		6.71851	-0.130164	0.371077	0.208006	0.464744		6.71851	-1.46274	1.16177	-1.25907	0.208006	0.464744		6.71851	3.1074	1.3782	0.00156206	0.00607418		6.71851	-0.919927	1.07522	0.0536694	0.116178		100006303	glutaminase 2a (liver, mitochondrial) [Source:ZFIN;Acc:ZDB-GENE-081105-57]	8	21166053	21184759	-1	protein_coding
ENSDARG00000069093	col2a1a		25.9389	1.39438	0.506681	0.000553541	0.0040334		25.9389	-0.343909	0.393801	0.256178	0.410664		25.9389	-0.417326	0.412695	0.209169	0.333721		25.9389	0.53834	0.44893	0.129435	0.233168		25.9389	0.701778	0.440365	0.0503329	0.103193		25.9389	0.0229302	0.283357	0.894743	0.961847		25.9389	0.0625552	0.472812	0.132305	0.894743	0.961847		25.9389	0.237113	0.391159	0.478712	0.611186		25.9389	0.606854	0.453311	0.096798	0.185564		562496	collagen, type II, alpha 1a [Source:ZFIN;Acc:ZDB-GENE-980526-192]	8	21195420	21219473	1	protein_coding
ENSDARG00000069074	cry3a		6140.47	-0.019552	0.130984	0.877991	0.938323		6140.47	-0.267582	0.132726	0.0363338	0.0947881		6140.47	-0.771968	0.135216	3.78706e-09	5.94508e-08		6140.47	-0.0368537	0.133174	0.778313	0.854668		6140.47	0.0183711	0.133316	0.898196	0.933029		6140.47	0.483325	0.135516	0.000143244	0.00211066		6140.47	0.515617	0.135599	3.8025	0.000143244	0.00211066		6140.47	-0.757012	0.135083	8.1521e-09	1.10171e-07		6140.47	0.465185	0.134268	0.000427181	0.0020073		573209	cryptochrome circadian regulator 3a [Source:ZFIN;Acc:ZDB-GENE-010426-4]	8	21225064	21252659	1	protein_coding
ENSDARG00000061741	itpr3		675.205	0.115552	0.213974	0.551163	0.729692		675.205	0.414941	0.227979	0.0479562	0.117837		675.205	-0.055487	0.224324	0.794621	0.864368		675.205	-0.768539	0.234406	0.000483623	0.00227628		675.205	0.908965	0.235812	4.48921e-05	0.000264588		675.205	0.419682	0.231664	0.0252322	0.118068		675.205	0.529801	0.236748	2.23783	0.0252322	0.118068		675.205	0.849728	0.234826	0.000132551	0.000714407		675.205	-0.267933	0.225543	0.209453	0.335886		794666	inositol 1,4,5-trisphosphate receptor, type 3 [Source:ZFIN;Acc:ZDB-GENE-070605-1]	8	21254192	21353035	1	protein_coding
ENSDARG00000038643	alas2		19.6092	0.161303	0.464055	0.459933	0.654437		19.6092	-0.19108	0.497593	0.509116	0.654803		19.6092	-0.813641	0.76834	0.0624743	0.128758		19.6092	0.885825	0.847294	0.0561212	0.121739		19.6092	-0.447139	0.634586	0.238844	0.355787		19.6092	0.17168	0.374894	0.225471	0.486126		19.6092	0.97796	0.806826	1.21211	0.225471	0.486126		19.6092	-1.93486	0.918027	0.0026997	0.00965502		19.6092	2.07082	0.948016	0.00205545	0.00772574		64607	aminolevulinate, delta-, synthase 2 [Source:NCBI gene;Acc:64607]	8	21353878	21369028	1	protein_coding
ENSDARG00000056765	ela2l		114.312	6.8644	2.47118	4.19519e-06	6.20263e-05		114.312	-0.204463	0.541821	0.438099	0.59339		114.312	-0.981344	1.06047	0.0362487	0.0825		114.312	8.89568	2.5765	1.1482e-08	1.64908e-07		114.312	-0.682001	0.841866	0.0949957	0.171086		114.312	0.159113	0.382273	0.186674	0.435868		114.312	1.29468	0.980464	1.32048	0.186674	0.435868		114.312	-3.11792	1.09049	0.000179036	0.000929878		114.312	10.3984	2.66303	5.32238e-11	1.07952e-09		334304	elastase 2 like [Source:ZFIN;Acc:ZDB-GENE-040511-1]	8	21366771	21372485	-1	protein_coding
ENSDARG00000056744	ela2		42.4466	6.41597	2.27861	1.09743e-06	1.87926e-05		42.4466	-0.431275	0.493196	0.187463	0.32778		42.4466	-1.34664	0.636597	0.00451032	0.0146806		42.4466	7.74275	2.37266	1.07672e-08	1.55365e-07		42.4466	-0.678668	0.583469	0.0932817	0.168688		42.4466	0.291576	0.424011	0.124417	0.340238		42.4466	0.93364	0.607643	1.53649	0.124417	0.340238		42.4466	-2.51311	0.651409	8.22569e-06	6.06634e-05		42.4466	8.84482	2.45255	1.13857e-10	2.1881e-09		403061	elastase 2 [Source:ZFIN;Acc:ZDB-GENE-041117-1]	8	21376290	21381734	1	protein_coding
ENSDARG00000056723	fhad1		123.582	7.12498	2.51894	3.36321e-06	5.09815e-05		123.582	-0.0781108	0.519845	0.741138	0.837147		123.582	-0.401365	0.679382	0.225061	0.352695		123.582	9.58062	2.63924	2.49212e-09	4.05363e-08		123.582	-0.855214	1.02663	0.0531142	0.107881		123.582	0.0997979	0.354124	0.377116	0.643058		123.582	0.919884	1.04151	0.883223	0.377116	0.643058		123.582	-2.51138	1.22948	0.00169304	0.00649235		123.582	10.6389	2.6959	5.67914e-11	1.14864e-09		100006131	forkhead-associated (FHA) phosphopeptide binding domain 1 [Source:ZFIN;Acc:ZDB-GENE-041210-354]	8	21383347	21393457	1	protein_coding
ENSDARG00000117462	BX784023.1		11.4621	0.922264	2.6354	0.00765793	0.0343407		11.4621	0.234337	0.484331	0.452935	0.606704		11.4621	-0.429199	0.573509	0.239371	0.369834		11.4621	5.7074	2.32383	1.85443e-05	0.00013216		11.4621	-1.23619	0.941862	0.0241133	0.0566165		11.4621	0.372096	0.554148	0.0548812	0.201374		11.4621	1.39866	0.72854	1.91982	0.0548812	0.201374		11.4621	-2.33902	0.931809	0.000978512	0.00407732		11.4621	7.48935	2.44941	8.04189e-08	9.42555e-07		NA		8	21395015	21399094	1	lincRNA
ENSDARG00000094473	si:dkey-163f12.6		15.7211	2.97881	2.42566	0.00299704	0.0160643		15.7211	0.467691	0.558777	0.172212	0.308633		15.7211	-0.343857	0.539525	0.330264	0.469172		15.7211	6.19953	2.34019	4.41995e-06	3.66931e-05		15.7211	-1.3553	0.90354	0.0156432	0.0395631		15.7211	0.691011	0.984736	0.0200006	0.100473		15.7211	1.6439	0.706646	2.32634	0.0200006	0.100473		15.7211	-2.2276	0.886954	0.000973026	0.00405681		15.7211	8.22965	2.48906	4.7877e-09	6.98306e-08		NA	si:dkey-163f12.6 [Source:ZFIN;Acc:ZDB-GENE-041210-350]	8	21406769	21416472	1	protein_coding
ENSDARG00000094861	si:dkey-163f12.11		20.6259	-0.138042	0.520902	0.195552	0.381273		20.6259	0.27145	0.675158	0.0561809	0.132935		20.6259	3.6166	4.18284	0.00329639	0.0112471		20.6259	3.53563	4.31294	0.00341936	0.0121463		20.6259	-0.514217	1.03473	7.24721e-05	0.000400582		20.6259	-0.0612986	0.356876	0.275304	0.541705		20.6259	-2.03037	1.86114	-1.09093	0.275304	0.541705		20.6259	-0.291053	0.795588	0.211561	0.338262		20.6259	0.411805	0.874529	0.059063	0.12524		NA	si:dkey-163f12.11 [Source:ZFIN;Acc:ZDB-GENE-081104-323]	8	21426001	21433029	1	protein_coding
ENSDARG00000093080	si:dkey-163f12.10		8.85114	-0.493876	0.712901	0.0712721	0.188002		8.85114	-0.0133479	0.501451	0.959506	0.977945		8.85114	0.605659	0.735726	0.123886	0.221694		8.85114	0.192844	0.560211	0.578904	0.701341		8.85114	-1.32384	1.07057	0.0202884	0.04912		8.85114	-0.21662	0.41755	0.109536	0.31423		8.85114	-1.44044	0.900117	-1.60028	0.109536	0.31423		8.85114	-0.307223	0.639662	0.406931	0.546		8.85114	-0.401252	0.642593	0.290837	0.428362		NA	si:dkey-163f12.10 [Source:ZFIN;Acc:ZDB-GENE-081104-322]	8	21437908	21485816	1	protein_coding
ENSDARG00000038655	ajap1		26.333	0.206941	0.357785	0.423431	0.62162		26.333	0.0623544	0.362155	0.828401	0.895382		26.333	0.579469	0.418041	0.0876626	0.169011		26.333	0.791056	0.438155	0.0272086	0.0677868		26.333	-0.468358	0.404682	0.161015	0.260628		26.333	-0.312929	0.362151	0.131795	0.353477		26.333	-0.666474	0.442234	-1.50706	0.131795	0.353477		26.333	0.102479	0.391075	0.758675	0.839087		26.333	0.237171	0.394304	0.475491	0.610284		101887016	adherens junctions associated protein 1 [Source:ZFIN;Acc:ZDB-GENE-041210-353]	8	21588067	21676306	1	protein_coding
ENSDARG00000069014	nphp4		1650.68	-0.114565	0.175421	0.484913	0.676174		1650.68	-0.643209	0.185313	0.000251356	0.00158065		1650.68	-1.08909	0.187946	1.91627e-09	3.17677e-08		1650.68	-1.10634	0.187799	1.09046e-09	1.926e-08		1650.68	0.977289	0.187601	6.84418e-08	7.89749e-07		1650.68	0.373596	0.183304	0.0186305	0.0956813		1650.68	0.442168	0.187929	2.35284	0.0186305	0.0956813		1650.68	-0.106322	0.180907	0.541681	0.667511		1650.68	-0.669137	0.184997	0.000176359	0.000931651		560234	nephronophthisis 4 [Source:ZFIN;Acc:ZDB-GENE-060503-715]	8	21978057	22274509	-1	protein_coding
ENSDARG00000009748	dffb		630.07	0.0942186	0.120305	0.420211	0.618407		630.07	-0.156501	0.121625	0.188254	0.328669		630.07	-0.418601	0.124249	0.000613659	0.00268279		630.07	-0.333019	0.12379	0.00615359	0.0198482		630.07	0.432951	0.124318	0.000416993	0.0018267		630.07	0.24322	0.121676	0.0335213	0.144558		630.07	0.266688	0.125454	2.12578	0.0335213	0.144558		630.07	0.0124833	0.122283	0.915982	0.947656		630.07	-0.0741513	0.12198	0.536848	0.663356		373130	DNA fragmentation factor, beta polypeptide (caspase-activated DNase) [Source:ZFIN;Acc:ZDB-GENE-030826-4]	8	22277198	22283112	1	protein_coding
ENSDARG00000069009	si:ch211-147a11.3		662.832	0.240995	0.126055	0.0480752	0.140974		662.832	-0.0349645	0.125909	0.774736	0.860769		662.832	-0.0911257	0.127198	0.468304	0.600775		662.832	0.0710741	0.127246	0.55003	0.676761		662.832	0.172358	0.127332	0.169607	0.271423		662.832	0.0495399	0.121498	0.658701	0.841282		662.832	0.0570373	0.129129	0.441707	0.658701	0.841282		662.832	0.0814282	0.127077	0.516419	0.644993		662.832	0.132902	0.126968	0.29669	0.434671		795658	si:ch211-147a11.3 [Source:NCBI gene;Acc:795658]	8	22283564	22288261	-1	protein_coding
ENSDARG00000053133	b3gnt7l		18.8126	0.332187	0.418591	0.229839	0.423541		18.8126	-0.56913	0.470956	0.0926087	0.194463		18.8126	-0.575268	0.471914	0.110222	0.202182		18.8126	0.126575	0.427386	0.70726	0.802475		18.8126	0.28335	0.436833	0.413084	0.539254		18.8126	-0.0110525	0.294538	0.945365	0.982477		18.8126	-0.0364873	0.532437	-0.0685288	0.945365	0.982477		18.8126	-0.273537	0.429668	0.433673	0.570676		18.8126	0.10751	0.430973	0.756536	0.839774		407623	UDP-GlcNAc:betaGal beta-1,3-N-acetylglucosaminyltransferase 7, like [Source:ZFIN;Acc:ZDB-GENE-040718-143]	8	22289320	22290886	1	protein_coding
ENSDARG00000060361	cep104		433.016	-0.144734	0.162667	0.346097	0.547999		433.016	-0.425739	0.15915	0.00533029	0.0202568		433.016	-0.602482	0.161585	0.00011753	0.000642723		433.016	0.678168	0.165766	2.41126e-05	0.000166514		433.016	-0.837148	0.168329	2.90326e-07	2.95429e-06		433.016	0.147572	0.151639	0.280632	0.547611		433.016	0.176612	0.163696	1.0789	0.280632	0.547611		433.016	-1.46846	0.167501	3.87355e-19	1.94136e-17		433.016	0.854987	0.16536	1.06642e-07	1.21882e-06		560451	centrosomal protein 104 [Source:ZFIN;Acc:ZDB-GENE-060503-195]	8	22297813	22326744	-1	protein_coding
ENSDARG00000053138	lrrc47		1394.34	-0.111441	0.118179	0.331627	0.533711		1394.34	0.0798657	0.117596	0.50674	0.653069		1394.34	-0.0153994	0.118352	0.882901	0.926028		1394.34	0.347059	0.119351	0.00318218	0.0113937		1394.34	-0.461857	0.120163	9.24019e-05	0.000492955		1394.34	0.0879266	0.114142	0.417178	0.678622		1394.34	0.0973619	0.120003	0.811327	0.417178	0.678622		1394.34	-0.480244	0.12013	4.95888e-05	0.000300636		1394.34	0.443568	0.119315	0.000164788	0.000877396		553404	leucine rich repeat containing 47 [Source:ZFIN;Acc:ZDB-GENE-060503-289]	8	22327251	22337944	1	protein_coding
ENSDARG00000042456	mad2l2		581.679	0.135627	0.186774	0.434669	0.632398		581.679	-0.24821	0.189493	0.163947	0.297623		581.679	-0.740099	0.197655	8.58731e-05	0.000488915		581.679	-0.0253528	0.192189	0.888006	0.930208		581.679	0.168202	0.193024	0.357607	0.484244		581.679	0.427893	0.196471	0.0109715	0.0648771		581.679	0.506603	0.199167	2.5436	0.0109715	0.0648771		581.679	-0.563694	0.195559	0.00262262	0.00942302		581.679	0.449884	0.194502	0.0160162	0.0431828		550258	mitotic arrest deficient 2 like 2 [Source:NCBI gene;Acc:550258]	8	22345282	22348391	1	protein_coding
ENSDARG00000068993	zgc:153631		1594.34	0.172453	0.14953	0.227632	0.421025		1594.34	-0.177817	0.150492	0.219469	0.367239		1594.34	-0.293078	0.152148	0.0476353	0.10301		1594.34	0.168881	0.151972	0.256277	0.390398		1594.34	0.00757058	0.151687	0.943241	0.963901		1594.34	0.100975	0.143502	0.45037	0.704243		1594.34	0.117162	0.155223	0.754798	0.45037	0.704243		1594.34	-0.284376	0.152486	0.0562161	0.120004		1594.34	0.282256	0.152404	0.0584734	0.124295		751714	zgc:153631 [Source:ZFIN;Acc:ZDB-GENE-060825-208]	8	22355909	22369796	1	protein_coding
ENSDARG00000092892	si:dkey-23c22.5		34.1004	0.125282	0.301913	0.61074	0.772989		34.1004	6.70923	2.23474	8.85759e-08	1.42255e-06		34.1004	7.54304	2.30496	3.22172e-09	5.14356e-08		34.1004	-0.766088	0.378164	0.017536	0.0472313		34.1004	0.957714	0.385602	0.00420801	0.0131812		34.1004	-0.356507	0.364189	0.0990429	0.294906		34.1004	-0.6842	0.414789	-1.64951	0.0990429	0.294906		34.1004	8.84462	2.4076	7.6875e-12	1.63765e-10		34.1004	-1.45275	0.405067	5.94461e-05	0.000355804		NA	si:dkey-23c22.5 [Source:ZFIN;Acc:ZDB-GENE-081105-147]	8	22377770	22385850	1	protein_coding
ENSDARG00000068991	zgc:158862		43.3237	-0.264825	0.299154	0.271956	0.47166		43.3237	7.34757	2.26601	5.37905e-09	1.10555e-07		43.3237	8.4643	2.35594	3.501e-11	8.28313e-10		43.3237	-0.471598	0.325078	0.0991538	0.18993		43.3237	0.156432	0.315651	0.582877	0.691039		43.3237	-0.684996	0.38898	0.0100433	0.06094		43.3237	-0.94288	0.366262	-2.57433	0.0100433	0.06094		43.3237	8.69036	2.37395	1.16165e-11	2.42208e-10		43.3237	-1.3894	0.36267	2.48095e-05	0.000165048		100009628	zgc:158862 [Source:ZFIN;Acc:ZDB-GENE-070209-146]	8	22393908	22394660	-1	protein_coding
ENSDARG00000095193	si:dkey-23c22.7		14.8769	0.291571	0.424579	0.27983	0.480035		14.8769	-0.231145	0.402287	0.443552	0.598523		14.8769	-0.134192	0.408771	0.6772	0.777352		14.8769	0.864134	0.536153	0.0332438	0.0796826		14.8769	-0.369261	0.450901	0.293385	0.41636		14.8769	-0.0570697	0.294522	0.729472	0.881293		14.8769	-0.177119	0.512159	-0.345828	0.729472	0.881293		14.8769	-0.548279	0.473994	0.143403	0.251248		14.8769	0.716712	0.514078	0.0706561	0.14453		798191	si:dkey-23c22.7 [Source:ZFIN;Acc:ZDB-GENE-081105-139]	8	22404981	22436971	1	protein_coding
ENSDARG00000092381	zgc:153759		5.07895	-0.229934	0.545814	0.158648	0.331427		5.07895	-0.0401791	0.517801	0.866496	0.920215		5.07895	0.205513	0.591532	0.522897	0.650451		5.07895	1.24251	1.33288	0.0266587	0.0667426		5.07895	-3.64041	1.72053	0.00165375	0.00599171		5.07895	-0.0880497	0.349104	0.418054	0.679232		5.07895	-0.835509	1.03175	-0.809802	0.418054	0.679232		5.07895	-2.66063	1.84647	0.00706231	0.0217436		5.07895	0.575353	0.818131	0.14327	0.251362		797761	zgc:153759 [Source:ZFIN;Acc:ZDB-GENE-060825-148]	8	22404981	22476458	1	protein_coding
ENSDARG00000068969	zgc:153759		21.4014	-0.123794	0.432238	0.597783	0.763231		21.4014	0.1307	0.461812	0.663157	0.779711		21.4014	0.841772	0.672265	0.0526942	0.111834		21.4014	1.87588	0.764218	0.00121457	0.00499448		21.4014	-2.30364	0.781287	0.00022808	0.00108447		21.4014	-0.255857	0.41727	0.130254	0.35065		21.4014	-1.03361	0.683105	-1.5131	0.130254	0.35065		21.4014	-0.837894	0.704709	0.068234	0.1402		21.4014	0.775441	0.668275	0.0784401	0.157164		791704	zgc:153759 [Source:ZFIN;Acc:ZDB-GENE-060825-148]	8	22438398	22455390	1	protein_coding
ENSDARG00000068966	si:ch211-261n11.7		111.941	0.83608	0.521222	0.0180478	0.0677352		111.941	-0.277676	0.334741	0.314389	0.473721		111.941	-1.3455	0.395526	0.000113418	0.000623076		111.941	3.3024	0.479337	4.55317e-13	1.37942e-11		111.941	-2.09537	0.441541	2.12015e-07	2.21565e-06		111.941	0.851231	0.422912	0.00416207	0.0315732		111.941	1.11336	0.388523	2.86561	0.00416207	0.0315732		111.941	-3.64137	0.430185	1.56132e-18	7.26853e-17		111.941	4.45192	0.471494	3.33697e-22	2.26673e-20		100535903	si:ch211-261n11.7 [Source:ZFIN;Acc:ZDB-GENE-081105-144]	8	22477922	22489985	1	protein_coding
ENSDARG00000089901	si:ch211-261n11.8		34.1394	1.6407	1.04054	0.0101606	0.043162		34.1394	-0.22464	0.331513	0.410219	0.567625		34.1394	-1.08844	0.403812	0.00166561	0.00630325		34.1394	4.74929	0.874921	3.272e-08	4.30966e-07		34.1394	-2.35359	0.546247	1.81818e-06	1.5499e-05		34.1394	0.629438	0.426406	0.018977	0.0968627		34.1394	0.941466	0.40131	2.34598	0.018977	0.0968627		34.1394	-3.6867	0.527201	3.12247e-13	8.09706e-12		34.1394	5.74302	0.868949	4.13185e-11	8.49211e-10		NA	si:ch211-261n11.8 [Source:ZFIN;Acc:ZDB-GENE-081105-75]	8	22490069	22499940	1	protein_coding
ENSDARG00000093392	CT583651.1		32.985	5.46962	2.29784	3.36179e-05	0.000378022		32.985	-0.302443	0.508129	0.324291	0.484005		32.985	-1.27935	0.785034	0.0120546	0.0332303		32.985	7.15621	2.39131	2.76046e-07	2.99641e-06		32.985	-0.715121	0.696202	0.092351	0.167299		32.985	0.25436	0.426222	0.1244	0.340233		32.985	1.12184	0.730098	1.53657	0.1244	0.340233		32.985	-2.74861	0.80244	3.72598e-05	0.000233087		32.985	8.50279	2.48344	2.22536e-09	3.44588e-08		NA		8	22495431	22496302	1	processed_transcript
ENSDARG00000069696	si:ch211-261n11.5		3048.32	0.170278	0.136312	0.197672	0.383708		3048.32	-0.152955	0.136363	0.247002	0.400231		3048.32	-0.267204	0.137568	0.0456354	0.0994521		3048.32	0.733676	0.139655	6.01516e-08	7.5455e-07		3048.32	-0.564007	0.139277	3.6835e-05	0.000222255		3048.32	0.103154	0.13113	0.39963	0.6631		3048.32	0.117821	0.139883	0.842283	0.39963	0.6631		3048.32	-0.841467	0.139923	9.12797e-10	1.42261e-08		3048.32	0.862503	0.140055	3.75494e-10	6.55174e-09		560890	si:ch211-261n11.5 [Source:ZFIN;Acc:ZDB-GENE-081104-202]	8	22499362	22508055	-1	protein_coding
ENSDARG00000008472	apex2		110.886	-0.00620164	0.246952	0.97668	0.987897		110.886	-0.114353	0.246836	0.608269	0.736586		110.886	-0.83284	0.275769	0.000996117	0.00407599		110.886	0.0453354	0.262155	0.851218	0.906457		110.886	-0.0516776	0.264305	0.82948	0.885038		110.886	0.625447	0.285019	0.00519906	0.0372982		110.886	0.775233	0.27742	2.79443	0.00519906	0.0372982		110.886	-0.90095	0.276615	0.000458521	0.00212088		110.886	0.757382	0.272222	0.00269889	0.00975785		393115	APEX nuclease (apurinic/apyrimidinic endonuclease) 2 [Source:ZFIN;Acc:ZDB-GENE-040426-835]	8	22509508	22515042	-1	protein_coding
ENSDARG00000090577	rassf11		15.1969	1.26032	0.682192	0.00521951	0.0252682		15.1969	0.51942	0.574176	0.137182	0.261312		15.1969	0.224577	0.511294	0.512834	0.641406		15.1969	-0.27734	0.506401	0.435917	0.575144		15.1969	1.89131	0.675182	0.000488899	0.0021008		15.1969	0.128544	0.336576	0.402447	0.665499		15.1969	0.557511	0.665876	0.83726	0.402447	0.665499		15.1969	2.38948	0.692563	4.92789e-05	0.000298925		15.1969	0.0219693	0.478447	0.952875	0.970565		561036	Ras association domain family member 11 [Source:ZFIN;Acc:ZDB-GENE-081104-201]	8	22516728	22520784	1	protein_coding
ENSDARG00000074758	csde1		93470.8	0.0887484	0.0907823	0.343641	0.545568		93470.8	-0.00356828	0.0913662	0.950913	0.972064		93470.8	0.0591695	0.0915184	0.489689	0.621199		93470.8	0.0512476	0.0914463	0.608489	0.725396		93470.8	0.0376205	0.0915094	0.66375	0.757892		93470.8	-0.0657119	0.0895324	0.451813	0.705633		93470.8	-0.0695488	0.0924364	-0.752396	0.451813	0.705633		93470.8	0.0999554	0.0916775	0.260358	0.396056		93470.8	-0.0178947	0.0914955	0.810191	0.878259		336679	cold shock domain containing E1, RNA-binding [Source:ZFIN;Acc:ZDB-GENE-030131-8623]	8	22521729	22542545	-1	protein_coding
ENSDARG00000052455	porcnl		1020.66	0.0151288	0.150185	0.915518	0.95773		1020.66	-0.481458	0.156717	0.00136799	0.00660332		1020.66	-0.374405	0.156247	0.013428	0.0363527		1020.66	-0.60325	0.157121	7.6361e-05	0.000456792		1020.66	0.620827	0.157431	4.99707e-05	0.000289543		1020.66	-0.0962171	0.146724	0.469066	0.718705		1020.66	-0.115529	0.15957	-0.723999	0.469066	0.718705		1020.66	0.241891	0.154968	0.112811	0.208651		1020.66	-0.718353	0.15744	2.75618e-06	2.3211e-05		333999	porcupine O-acyltransferase like [Source:ZFIN;Acc:ZDB-GENE-030131-5931]	8	22544290	22558773	-1	protein_coding
ENSDARG00000102125	iqsec2a		171.977	0.458412	0.318699	0.0738307	0.193007		171.977	0.460726	0.322405	0.0929939	0.194912		171.977	0.0492158	0.308738	0.865939	0.915035		171.977	-0.467122	0.323724	0.101236	0.19301		171.977	1.04959	0.343511	0.000639396	0.00264286		171.977	0.311129	0.301791	0.130915	0.351816		171.977	0.519203	0.343729	1.5105	0.130915	0.351816		171.977	1.11722	0.343982	0.000339788	0.00163469		171.977	-0.0347197	0.307672	0.897423	0.93531		560461	IQ motif and Sec7 domain ArfGEF 2a [Source:ZFIN;Acc:ZDB-GENE-170302-3]	8	22567363	22739757	-1	protein_coding
ENSDARG00000025108	magixa		207.337	0.154778	0.333101	0.542086	0.722057		207.337	0.478352	0.392605	0.120743	0.237712		207.337	-0.00289757	0.363782	0.992527	0.996402		207.337	-0.952565	0.428293	0.00769049	0.023875		207.337	1.22144	0.436384	0.00107564	0.00414021		207.337	0.331312	0.364669	0.118584	0.331239		207.337	0.670946	0.429888	1.56074	0.118584	0.331239		207.337	1.22405	0.434263	0.00110927	0.00453299		207.337	-0.357675	0.382002	0.267569	0.402742		796857	MAGI family member, X-linked a [Source:ZFIN;Acc:ZDB-GENE-060503-115]	8	22761854	22838364	-1	protein_coding
ENSDARG00000094159	BX072561.2		985.64	0.236328	0.132025	0.0628212	0.171838		985.64	-0.0682483	0.130785	0.588274	0.720247		985.64	0.314196	0.13183	0.0152317	0.0403012		985.64	0.832515	0.134227	2.49699e-10	4.89007e-09		985.64	-0.58272	0.133438	8.31941e-06	5.98228e-05		985.64	-0.36214	0.131686	0.00294889	0.0243973		985.64	-0.39718	0.133595	-2.97302	0.00294889	0.0243973		985.64	-0.264772	0.132947	0.0420471	0.0948179		985.64	0.441009	0.133434	0.000764477	0.00331796		NA		8	22844700	22845798	-1	processed_transcript
ENSDARG00000023683	cacna1fb		32.7471	0.493375	0.535953	0.105901	0.249352		32.7471	-0.114348	0.457111	0.697951	0.805882		32.7471	0.0446114	0.479953	0.89792	0.93585		32.7471	-1.17433	0.679644	0.0136649	0.0383944		32.7471	2.30315	0.681162	5.61443e-05	0.000320606		32.7471	-0.0755988	0.322983	0.605182	0.810801		32.7471	-0.354663	0.686051	-0.516963	0.605182	0.810801		32.7471	2.40549	0.6814	3.32003e-05	0.000210867		32.7471	-1.57277	0.698408	0.0028272	0.0101446		559964	calcium channel, voltage-dependent, L type, alpha 1F subunit [Source:ZFIN;Acc:ZDB-GENE-031104-1]	8	22851472	22927224	1	protein_coding
ENSDARG00000110528	sypa		88.5492	1.91645	0.484212	5.31896e-06	7.66477e-05		88.5492	3.03696	0.578522	1.17166e-08	2.22987e-07		88.5492	3.10661	0.5789	6.30115e-09	9.4785e-08		88.5492	0.0925194	0.391797	0.777163	0.853891		88.5492	1.79667	0.478872	2.04713e-05	0.000131843		88.5492	-0.0233836	0.283547	0.892412	0.961112		88.5492	-0.0639207	0.472603	-0.135252	0.892412	0.961112		88.5492	5.15885	0.563473	4.69421e-21	2.79338e-19		88.5492	0.0503123	0.394887	0.882177	0.92482		559698	synaptophysin a [Source:ZFIN;Acc:ZDB-GENE-031104-2]	8	22930627	22953964	1	protein_coding
ENSDARG00000078052	emilin3a		84.3625	-0.0598059	0.290113	0.794687	0.892763		84.3625	0.850343	0.397805	0.00907363	0.0311695		84.3625	0.403819	0.369301	0.193801	0.314333		84.3625	-2.05727	0.382007	7.50399e-09	1.11789e-07		84.3625	1.96443	0.38316	3.44598e-08	4.25366e-07		84.3625	0.263129	0.312454	0.188457	0.438717		84.3625	0.508928	0.386971	1.31516	0.188457	0.438717		84.3625	2.50764	0.393439	1.81374e-11	3.67874e-10		84.3625	-1.54069	0.370441	5.34961e-06	4.22357e-05		NA	elastin microfibril interfacer 3a [Source:ZFIN;Acc:ZDB-GENE-080612-2]	8	22962690	22965916	-1	protein_coding
ENSDARG00000079978	samd10a		70.0824	-0.696249	0.400067	0.0211118	0.0762859		70.0824	0.300493	0.352499	0.301146	0.459689		70.0824	-0.250629	0.361921	0.410165	0.548125		70.0824	-1.16986	0.411088	0.000974392	0.00412622		70.0824	0.314391	0.368316	0.317226	0.441748		70.0824	0.429987	0.388366	0.0633303	0.222042		70.0824	0.759612	0.409083	1.85687	0.0633303	0.222042		70.0824	0.0535439	0.357732	0.859232	0.911053		70.0824	-0.461665	0.366773	0.144296	0.252731		570533	sterile alpha motif domain containing 10a [Source:ZFIN;Acc:ZDB-GENE-080204-53]	8	22977304	23006126	1	protein_coding
ENSDARG00000001686	uckl1a		17.0585	0.0881527	0.403833	0.721712	0.84865		17.0585	-0.0638899	0.461757	0.826661	0.894409		17.0585	0.299775	0.524719	0.394825	0.533605		17.0585	-0.378277	0.531882	0.301919	0.44045		17.0585	0.544038	0.575133	0.167383	0.268721		17.0585	-0.164423	0.358603	0.282086	0.548844		17.0585	-0.762815	0.70917	-1.07564	0.282086	0.548844		17.0585	1.07454	0.70014	0.0266919	0.0656688		17.0585	-0.985027	0.689399	0.0351642	0.0826441		570547	uridine-cytidine kinase 1-like 1a [Source:ZFIN;Acc:ZDB-GENE-040724-238]	8	23009662	23028536	1	protein_coding
ENSDARG00000016447	ythdf1		7723.78	-0.195219	0.0885283	0.0248335	0.0859937		7723.78	-0.0399015	0.0886367	0.645009	0.766087		7723.78	-0.0821751	0.0889455	0.347429	0.486635		7723.78	-0.170226	0.0889585	0.053395	0.116941		7723.78	-0.0262806	0.0890357	0.754946	0.830173		7723.78	0.0427591	0.0869828	0.631584	0.825499		7723.78	0.0430047	0.0896868	0.479498	0.631584	0.825499		7723.78	-0.10997	0.0890928	0.210675	0.337146		7723.78	-0.128086	0.0889127	0.146153	0.25508		327606	YTH N(6)-methyladenosine RNA binding protein 1 [Source:ZFIN;Acc:ZDB-GENE-040426-2786]	8	23034718	23120252	1	protein_coding
ENSDARG00000092039	si:dkey-70p6.1		26.9145	-0.121712	0.496228	0.404913	0.604365		26.9145	4.09164	1.17891	0.000107602	0.000752692		26.9145	7.00644	1.1541	9.87585e-10	1.75146e-08		26.9145	6.6247	1.02995	3.4952e-11	7.84007e-10		26.9145	-7.7894	1.43583	7.67061e-10	1.30262e-08		26.9145	-2.27149	0.732161	7.04256e-05	0.00119315		26.9145	-2.66313	0.669997	-3.97484	7.04256e-05	0.00119315		26.9145	-0.142581	0.695576	0.610245	0.726276		26.9145	3.74414	1.06326	5.55421e-05	0.000335504		570575	si:dkey-70p6.1 [Source:ZFIN;Acc:ZDB-GENE-040724-140]	8	23040727	23081667	-1	protein_coding
ENSDARG00000042961			24.2647	-0.332792	0.444049	0.226502	0.419759		24.2647	0.490323	0.510736	0.150305	0.279602		24.2647	0.50377	0.518044	0.175556	0.2907		24.2647	-0.317735	0.467852	0.364825	0.506009		24.2647	-0.10353	0.451965	0.761477	0.835325		24.2647	0.0127969	0.301827	0.937625	0.979567		24.2647	0.0453777	0.579864	0.0782557	0.937625	0.979567		24.2647	0.399272	0.504179	0.292449	0.429917		24.2647	-0.30073	0.467702	0.405109	0.543728		445241	zgc:100920 [Source:ZFIN;Acc:ZDB-GENE-040801-156]	8	23093155	23103547	1	protein_coding
ENSDARG00000022768	gid8a		1069.13	-0.231383	0.151005	0.103559	0.245741		1069.13	-0.0818503	0.150905	0.570437	0.706537		1069.13	0.109293	0.151948	0.464497	0.597639		1069.13	0.124102	0.151978	0.405116	0.545841		1069.13	-0.368156	0.153749	0.0140465	0.0362247		1069.13	-0.172128	0.146085	0.193649	0.445618		1069.13	-0.202436	0.155737	-1.29986	0.193649	0.445618		1069.13	-0.258065	0.153571	0.0844752	0.165796		1069.13	-0.0690286	0.152224	0.639725	0.748372		393685	GID complex subunit 8 homolog a (S. cerevisiae) [Source:NCBI gene;Acc:393685]	8	23147218	23154955	1	protein_coding
ENSDARG00000042954	slc17a9a		820.336	0.175482	0.136631	0.183677	0.366319		820.336	0.144112	0.13823	0.28444	0.441552		820.336	-0.0925805	0.139673	0.49687	0.627442		820.336	-0.243088	0.139574	0.0747235	0.15203		820.336	0.426185	0.140356	0.00191638	0.00678728		820.336	0.218564	0.135942	0.0799634	0.256999		820.336	0.24872	0.142053	1.7509	0.0799634	0.256999		820.336	0.332698	0.139843	0.0153114	0.0416707		820.336	-0.00310274	0.13851	0.975001	0.985402		799506	solute carrier family 17 member 9a [Source:ZFIN;Acc:ZDB-GENE-081021-1]	8	23152244	23165413	1	protein_coding
ENSDARG00000042948	dnajc5aa		1429.79	0.455396	0.135001	0.000426386	0.00324893		1429.79	0.0934666	0.133668	0.477332	0.628097		1429.79	-0.24641	0.135494	0.0630878	0.129873		1429.79	-0.332556	0.135612	0.0124483	0.03554		1429.79	0.806107	0.136892	1.86558e-09	2.96749e-08		1429.79	0.319446	0.13449	0.0101269	0.0612575		1429.79	0.353609	0.137513	2.57147	0.0101269	0.0612575		1429.79	0.554828	0.135773	3.25886e-05	0.000207776		1429.79	0.0109458	0.134402	0.942194	0.963495		386768	DnaJ (Hsp40) homolog, subfamily C, member 5aa [Source:ZFIN;Acc:ZDB-GENE-031113-20]	8	23165749	23179849	1	protein_coding
ENSDARG00000095724	si:ch211-196c10.15		897.718	-1.09804	0.177193	9.78004e-11	3.94876e-09		897.718	0.454017	0.171581	0.0055849	0.0210503		897.718	0.372035	0.171398	0.0245879	0.0599289		897.718	-0.189119	0.16919	0.252783	0.386684		897.718	-0.906349	0.176033	1.01132e-07	1.12431e-06		897.718	0.0739198	0.157135	0.602585	0.809608		897.718	0.0906541	0.174105	0.520686	0.602585	0.809608		897.718	-0.520885	0.174547	0.00205215	0.00764331		897.718	-0.10313	0.168915	0.532741	0.659734		103911503	si:ch211-196c10.15 [Source:ZFIN;Acc:ZDB-GENE-141216-138]	8	23190986	23194408	-1	protein_coding
ENSDARG00000027154	tpd52l2a		975.563	-0.19803	0.152798	0.171407	0.349036		975.563	-0.289958	0.15413	0.0506741	0.123045		975.563	0.368892	0.154476	0.0141641	0.0379366		975.563	0.650975	0.156271	1.81798e-05	0.00013012		975.563	-0.866177	0.157787	1.70907e-08	2.25934e-07		975.563	-0.645951	0.158913	1.03472e-05	0.000232338		975.563	-0.694114	0.157403	-4.40979	1.03472e-05	0.000232338		975.563	-0.487213	0.156689	0.00141758	0.0055878		975.563	-0.0181914	0.154452	0.901269	0.937728		335107	tpd52 like 2a [Source:ZFIN;Acc:ZDB-GENE-030131-7047]	8	23194212	23212965	1	protein_coding
ENSDARG00000007682	ppdpfa		450.963	-1.20019	0.289684	4.53096e-06	6.65352e-05		450.963	-0.412029	0.268891	0.0847898	0.182116		450.963	-0.179914	0.263027	0.455857	0.590204		450.963	-0.666754	0.276666	0.00842028	0.0256938		450.963	-0.490435	0.274258	0.0506739	0.103771		450.963	-0.17542	0.235956	0.328621	0.598052		450.963	-0.277425	0.283986	-0.976895	0.328621	0.598052		450.963	-0.695782	0.279307	0.00695123	0.0214536		450.963	-0.940982	0.281629	0.000300804	0.0014845		338304	pancreatic progenitor cell differentiation and proliferation factor a [Source:NCBI gene;Acc:338304]	8	23213320	23216035	1	protein_coding
ENSDARG00000017947	ptk6a		367.379	-0.50951	0.212849	0.00837342	0.0369433		367.379	0.83889	0.211575	2.47513e-05	0.000212839		367.379	0.846377	0.211189	2.51456e-05	0.00016631		367.379	0.871205	0.210667	1.44759e-05	0.000105915		367.379	-1.44438	0.216101	4.3569e-12	1.06343e-10		367.379	-0.000561981	0.179757	0.996891	0.998741		367.379	-0.000813522	0.208801	-0.00389616	0.996891	0.998741		367.379	-0.558092	0.213604	0.00616133	0.0193897		367.379	0.873363	0.210205	1.4227e-05	0.000101458		555232	PTK6 protein tyrosine kinase 6a [Source:ZFIN;Acc:ZDB-GENE-081105-117]	8	23227100	23240156	-1	protein_coding
ENSDARG00000094197	znfl1l		2170.64	0.0550746	0.172809	0.732071	0.855341		2170.64	-0.0823577	0.174884	0.614288	0.74119		2170.64	0.337561	0.178162	0.04924	0.105876		2170.64	1.22213	0.183771	7.25865e-12	1.80223e-10		2170.64	-1.1575	0.183663	7.79432e-11	1.56183e-09		2170.64	-0.38537	0.178839	0.0134614	0.0753189		2170.64	-0.45132	0.182623	-2.47132	0.0134614	0.0753189		2170.64	-0.80173	0.182515	5.60704e-06	4.27977e-05		2170.64	0.771926	0.182286	1.15708e-05	8.47547e-05		NA	zinc finger-like gene 1l [Source:ZFIN;Acc:ZDB-GENE-081104-493]	8	23245596	23250196	1	protein_coding
ENSDARG00000074902	nol4la		25.4856	0.556675	0.503277	0.0767684	0.198358		25.4856	0.0468031	0.396687	0.875866	0.926612		25.4856	0.258854	0.431908	0.441815	0.577842		25.4856	0.831267	0.52671	0.037325	0.0875744		25.4856	-0.104382	0.421485	0.753725	0.829235		25.4856	-0.102171	0.305857	0.536968	0.766727		25.4856	-0.323726	0.524333	-0.617404	0.536968	0.766727		25.4856	0.1614	0.435541	0.648775	0.757413		25.4856	0.558788	0.489891	0.139252	0.245972		555300	nucleolar protein 4-like a [Source:ZFIN;Acc:ZDB-GENE-081105-118]	8	23252850	23328264	-1	protein_coding
ENSDARG00000097883	CR759927.2		45.7897	0.700644	0.379535	0.0173526	0.0657068		45.7897	-0.380114	0.338434	0.174792	0.312117		45.7897	-1.4988	0.407453	3.63499e-05	0.000230465		45.7897	-0.560504	0.383733	0.0836803	0.165952		45.7897	1.46349	0.406853	5.66182e-05	0.000323035		45.7897	0.863764	0.439661	0.004528	0.0336809		45.7897	1.14549	0.403508	2.83883	0.004528	0.0336809		45.7897	-0.0299014	0.330195	0.916246	0.947735		45.7897	0.348837	0.349999	0.254071	0.387968		NA		8	23260411	23265673	1	antisense
ENSDARG00000052402	dnmt3ba		17438.3	-0.356199	0.119533	0.00207847	0.0119407		17438.3	-0.135848	0.118896	0.242584	0.394966		17438.3	0.0793123	0.119279	0.500424	0.630706		17438.3	0.00497861	0.119308	0.967739	0.980386		17438.3	-0.368051	0.12001	0.00181622	0.00647824		17438.3	-0.202564	0.117001	0.0654084	0.22686		17438.3	-0.223248	0.121169	-1.84246	0.0654084	0.22686		17438.3	-0.28887	0.119922	0.014485	0.0397777		17438.3	-0.212366	0.119669	0.0714997	0.145869		321084	DNA (cytosine-5-)-methyltransferase 3 beta, duplicate a [Source:ZFIN;Acc:ZDB-GENE-050314-4]	8	23355484	23381548	1	protein_coding
ENSDARG00000042927	mapre1a		1407.24	-0.192368	0.111934	0.0766998	0.198252		1407.24	-0.0666336	0.112373	0.545251	0.685863		1407.24	-0.0889536	0.11311	0.423374	0.561012		1407.24	-0.217894	0.112957	0.0499998	0.110774		1407.24	0.0212802	0.113354	0.849849	0.899545		1407.24	0.0167544	0.10899	0.843385	0.939361		1407.24	0.0226366	0.114578	0.197565	0.843385	0.939361		1407.24	-0.0680737	0.113324	0.54108	0.667002		1407.24	-0.196262	0.112741	0.0772712	0.155341		334135	microtubule-associated protein, RP/EB family, member 1a [Source:ZFIN;Acc:ZDB-GENE-030131-6067]	8	23381892	23390368	1	protein_coding
ENSDARG00000092373	BX005340.1		8.39903	0.219392	0.459466	0.371353	0.571175		8.39903	0.0166443	0.47882	0.955103	0.974915		8.39903	0.0811495	0.521228	0.807334	0.873637		8.39903	-0.116259	0.524646	0.734333	0.822564		8.39903	0.473729	0.607951	0.222846	0.336811		8.39903	-0.0247362	0.32434	0.849331	0.942111		8.39903	-0.152812	0.804394	-0.189972	0.849331	0.942111		8.39903	0.623869	0.665015	0.144691	0.252871		8.39903	-0.195547	0.546744	0.593311	0.711295		NA		8	23387884	23390217	-1	antisense
ENSDARG00000095805	si:dkey-16n15.6		34.8902	0.292837	0.387435	0.27748	0.477673		34.8902	0.565747	0.459592	0.0910501	0.192011		34.8902	0.804678	0.485219	0.032816	0.076074		34.8902	0.372848	0.421316	0.272335	0.408836		34.8902	-0.00188642	0.395027	0.990811	0.994679		34.8902	-0.0778149	0.291445	0.646055	0.834834		34.8902	-0.220551	0.480242	-0.459249	0.646055	0.834834		34.8902	0.825529	0.483126	0.0337807	0.0795224		34.8902	0.217536	0.411082	0.520937	0.649435		799052	si:dkey-16n15.6 [Source:ZFIN;Acc:ZDB-GENE-110411-70]	8	23390844	23396194	1	protein_coding
ENSDARG00000026799	suv39h1a		465.004	-0.496356	0.146117	0.000335947	0.00265023		465.004	-0.0949046	0.143315	0.493379	0.641862		465.004	-0.241006	0.14585	0.0898732	0.172365		465.004	-0.495645	0.145914	0.000485068	0.00228228		465.004	-0.0137031	0.146502	0.922326	0.950036		465.004	0.129406	0.138845	0.308532	0.57712		465.004	0.151225	0.148506	1.01831	0.308532	0.57712		465.004	-0.256823	0.146322	0.0729293	0.147892		465.004	-0.346385	0.144156	0.0129828	0.0363927		445198	suppressor of variegation 3-9 homolog 1a [Source:NCBI gene;Acc:445198]	8	23395469	23405105	1	protein_coding
ENSDARG00000042922	gpr173		76.5269	-0.833781	0.294088	0.0010611	0.00689282		76.5269	-0.79871	0.28168	0.00152399	0.00723073		76.5269	-0.488229	0.270051	0.0472327	0.102386		76.5269	-0.267343	0.264211	0.270473	0.406632		76.5269	-0.56839	0.286041	0.0298052	0.0673595		76.5269	-0.217061	0.245122	0.239442	0.502252		76.5269	-0.338934	0.288116	-1.17638	0.239442	0.502252		76.5269	-1.11777	0.29089	3.60371e-05	0.000226619		76.5269	-0.580549	0.274994	0.0219562	0.0559618		57926	G protein-coupled receptor 173 [Source:NCBI gene;Acc:57926]	8	23415023	23416362	-1	protein_coding
ENSDARG00000013607	sema3gb		27.7336	0.820886	0.408886	0.00921499	0.0398904		27.7336	0.732021	0.388636	0.020731	0.0607694		27.7336	0.265852	0.360036	0.383508	0.522165		27.7336	0.430177	0.374598	0.175578	0.294325		27.7336	0.384639	0.356397	0.211536	0.323017		27.7336	0.297918	0.323935	0.14827	0.380069		27.7336	0.559004	0.386675	1.44567	0.14827	0.380069		27.7336	0.703434	0.385633	0.0346365	0.0811655		27.7336	0.962116	0.394204	0.00497376	0.0163958		544660	sema domain, immunoglobulin domain (Ig), short basic domain, secreted, (semaphorin) 3Gb [Source:ZFIN;Acc:ZDB-GENE-050513-4]	8	23485079	23553859	1	protein_coding
ENSDARG00000014587	slc38a5b		2713.79	0.262775	0.235562	0.206133	0.394846		2713.79	0.291975	0.239498	0.178984	0.317478		2713.79	0.351732	0.243075	0.117424	0.212439		2713.79	1.25084	0.256531	2.38172e-07	2.61288e-06		2713.79	-0.927248	0.254157	9.54931e-05	0.000507441		2713.79	-0.0394981	0.207052	0.824255	0.93009		2713.79	-0.0564723	0.254292	-0.222076	0.824255	0.93009		2713.79	-0.549377	0.2486	0.0194569	0.0507001		2713.79	1.19616	0.255953	7.58646e-07	7.29631e-06		436921	solute carrier family 38 member 5b [Source:ZFIN;Acc:ZDB-GENE-040718-395]	8	23579974	23612462	-1	protein_coding
ENSDARG00000052379	ccdc22		5515.8	-0.268308	0.152135	0.0622449	0.170672		5515.8	-0.534121	0.155262	0.000344603	0.00206084		5515.8	-0.848758	0.156869	2.16422e-08	2.93468e-07		5515.8	-0.716709	0.156319	2.39369e-06	2.11997e-05		5515.8	0.432565	0.154909	0.00434366	0.0135374		5515.8	0.277863	0.151195	0.0432033	0.17152		5515.8	0.317897	0.157239	2.02174	0.0432033	0.17152		5515.8	-0.413453	0.154718	0.00601633	0.0189915		5515.8	-0.405541	0.154658	0.00700023	0.0217603		556259	coiled-coil domain containing 22 [Source:NCBI gene;Acc:556259]	8	23615132	23638031	1	protein_coding
ENSDARG00000059646	nt5dc2		10497.8	-0.602123	0.115806	9.4141e-08	2.07716e-06		10497.8	-0.0603781	0.113775	0.59046	0.721736		10497.8	0.0570882	0.114241	0.60962	0.722996		10497.8	0.0542336	0.114267	0.622629	0.73643		10497.8	-0.662922	0.115587	5.60875e-09	8.12988e-08		10497.8	-0.108121	0.110782	0.294223	0.562048		10497.8	-0.121552	0.115885	-1.0489	0.294223	0.562048		10497.8	-0.605678	0.115528	1.05078e-07	1.16519e-06		10497.8	-0.0635682	0.114403	0.577574	0.697981		556186	5'-nucleotidase domain containing 2 [Source:ZFIN;Acc:ZDB-GENE-060810-17]	8	23639124	23656730	1	protein_coding
ENSDARG00000075333	tbc1d25		115.812	-0.639299	0.28182	0.0079859	0.0355457		115.812	-0.0989256	0.257552	0.669123	0.784378		115.812	-0.0486194	0.263105	0.839701	0.896254		115.812	-0.43977	0.269868	0.0750419	0.152487		115.812	-0.21612	0.269338	0.382465	0.509223		115.812	-0.0382345	0.222705	0.822768	0.929537		115.812	-0.0639275	0.285409	-0.223986	0.822768	0.929537		115.812	-0.270453	0.271468	0.282024	0.419127		115.812	-0.503363	0.270975	0.0440662	0.0993086		556338	TBC1 domain family, member 25 [Source:ZFIN;Acc:ZDB-GENE-041111-25]	8	23658626	23670494	1	protein_coding
ENSDARG00000094451	cfp		52.8629	0.865953	0.39267	0.00530945	0.0256346		52.8629	0.358566	0.364068	0.228052	0.377793		52.8629	1.21662	0.410894	0.000618886	0.002704		52.8629	0.481276	0.3602	0.119667	0.219545		52.8629	0.37217	0.346381	0.218192	0.331144		52.8629	-0.582493	0.408472	0.0234634	0.11238		52.8629	-0.886138	0.391092	-2.2658	0.0234634	0.11238		52.8629	1.72141	0.407606	3.86654e-06	3.06725e-05		52.8629	-0.219708	0.352074	0.473366	0.608448		556399	complement factor properdin [Source:ZFIN;Acc:ZDB-GENE-030131-9247]	8	23672254	23702295	-1	protein_coding
ENSDARG00000078114	si:ch73-237c6.1		337.907	0.437465	0.251744	0.0454028	0.135331		337.907	0.051282	0.243126	0.820172	0.890301		337.907	0.564064	0.258292	0.0177469	0.0458061		337.907	0.159666	0.247264	0.489839	0.624497		337.907	0.304741	0.249643	0.190759	0.297268		337.907	-0.429811	0.258445	0.0316321	0.138851		337.907	-0.568435	0.264508	-2.14903	0.0316321	0.138851		337.907	0.906068	0.263204	0.000236481	0.00118911		337.907	-0.343603	0.252519	0.14391	0.25226		100149189	si:ch73-237c6.1 [Source:ZFIN;Acc:ZDB-GENE-081105-55]	8	23689992	23701880	-1	protein_coding
ENSDARG00000009473	ppardb		887.594	0.0380674	0.138482	0.774665	0.881034		887.594	0.165711	0.139987	0.211457	0.35738		887.594	0.217231	0.141171	0.115874	0.210336		887.594	0.272147	0.141187	0.0484876	0.107966		887.594	-0.232598	0.141366	0.0924819	0.167448		887.594	-0.0403851	0.132887	0.744324	0.888991		887.594	-0.0466923	0.14317	-0.326132	0.744324	0.888991		887.594	-0.017341	0.141626	0.91189	0.945325		887.594	0.227142	0.140968	0.098848	0.188594		30754	peroxisome proliferator-activated receptor delta b [Source:ZFIN;Acc:ZDB-GENE-000112-47]	8	23703464	23726040	1	protein_coding
ENSDARG00000028295	mkrn4		22642.2	-0.121266	0.194184	0.495131	0.684973		22642.2	-0.48789	0.204626	0.0107327	0.0358214		22642.2	-0.451474	0.204235	0.0197517	0.0500771		22642.2	-0.967735	0.209223	1.27953e-06	1.2017e-05		22642.2	0.823833	0.208224	3.17337e-05	0.000194517		22642.2	-0.0337486	0.180396	0.825785	0.930875		22642.2	-0.0460732	0.209318	-0.220111	0.825785	0.930875		22642.2	0.357662	0.203491	0.0672925	0.138688		22642.2	-1.01579	0.209228	4.12041e-07	4.1865e-06		559882	makorin, ring finger protein, 4 [Source:ZFIN;Acc:ZDB-GENE-030131-5954]	8	23725957	23731213	1	protein_coding
ENSDARG00000068870	fance		119.639	0.086842	0.249339	0.693021	0.830188		119.639	0.190627	0.257228	0.41155	0.56888		119.639	-0.122184	0.262989	0.609196	0.722669		119.639	0.117439	0.264504	0.633398	0.744195		119.639	-0.0212713	0.264596	0.934876	0.958749		119.639	0.249368	0.246881	0.182437	0.429821		119.639	0.376036	0.282036	1.33329	0.182437	0.429821		119.639	-0.145665	0.266526	0.553271	0.676854		119.639	0.454738	0.270501	0.0690619	0.141861		565685	FA complementation group E [Source:ZFIN;Acc:ZDB-GENE-060510-5]	8	23731483	23737370	1	protein_coding
ENSDARG00000042905	rpl10a		14833.9	0.310196	0.166982	0.0481314	0.141032		14833.9	0.131563	0.165863	0.385458	0.545414		14833.9	0.108903	0.167376	0.51991	0.647855		14833.9	0.254524	0.168285	0.118936	0.218613		14833.9	0.0687875	0.16753	0.676739	0.768006		14833.9	0.0326424	0.155227	0.822492	0.929496		14833.9	0.0387066	0.172535	0.224341	0.822492	0.929496		14833.9	0.175633	0.168314	0.288962	0.426153		14833.9	0.292808	0.168782	0.0744635	0.150748		323305	ribosomal protein L10a [Source:NCBI gene;Acc:323305]	8	23738122	23742985	1	protein_coding
ENSDARG00000095855	si:ch211-163l21.11		30.8413	0.472627	0.424223	0.10564	0.248982		30.8413	0.21888	0.389661	0.463382	0.615771		30.8413	-0.0271589	0.3981	0.931335	0.958138		30.8413	-0.188951	0.404503	0.562405	0.687055		30.8413	0.815638	0.46726	0.0295274	0.0668787		30.8413	0.145027	0.30897	0.412669	0.674402		30.8413	0.397443	0.485157	0.819206	0.412669	0.674402		30.8413	0.789826	0.462	0.036347	0.0844681		30.8413	0.081178	0.39866	0.808631	0.877292		101886753	si:ch211-163l21.11 [Source:ZFIN;Acc:ZDB-GENE-110411-142]	8	23745167	23751896	1	protein_coding
ENSDARG00000078155	inavaa		400.667	-0.086913	0.182313	0.609597	0.77204		400.667	0.410214	0.193105	0.0242543	0.0689002		400.667	0.420795	0.194147	0.0231321	0.0569779		400.667	-0.299344	0.190126	0.101021	0.192692		400.667	0.20534	0.189968	0.259835	0.379313		400.667	-0.00337342	0.171886	0.980444	0.993413		400.667	-0.00482101	0.196677	-0.0245123	0.980444	0.993413		400.667	0.639806	0.195857	0.000683614	0.00300905		400.667	-0.305755	0.190087	0.0950808	0.182948		567844	innate immunity activator a [Source:ZFIN;Acc:ZDB-GENE-081105-161]	8	23753273	23776399	-1	protein_coding
ENSDARG00000078917	zgc:195245		906.73	0.116604	0.187061	0.491878	0.682187		906.73	-0.0792805	0.190032	0.657167	0.774869		906.73	-0.265547	0.194082	0.151551	0.259177		906.73	-0.169049	0.193488	0.365767	0.506924		906.73	0.296933	0.194756	0.111894	0.195063		906.73	0.153307	0.179981	0.321261	0.591469		906.73	0.199119	0.200751	0.991871	0.321261	0.591469		906.73	0.0294948	0.193372	0.876104	0.922437		906.73	0.0146023	0.19301	0.930213	0.956348		565483	zgc:195245 [Source:ZFIN;Acc:ZDB-GENE-081022-200]	8	23776570	23780402	-1	protein_coding
ENSDARG00000034457	si:ch211-163l21.7		177.531	0.597219	0.153533	4.48183e-05	0.000483094		177.531	0.32128	0.160171	0.0369177	0.0959639		177.531	0.546133	0.161891	0.000502267	0.00225865		177.531	0.143196	0.154019	0.341594	0.482967		177.531	0.461303	0.15253	0.00191388	0.00677956		177.531	-0.19049	0.148978	0.1512	0.384469		177.531	-0.22738	0.158419	-1.43531	0.1512	0.384469		177.531	1.02511	0.16028	6.02608e-11	1.11733e-09		177.531	-0.07303	0.154553	0.625007	0.737336		567726	si:ch211-163l21.7 [Source:NCBI gene;Acc:567726]	8	23781028	23783633	-1	protein_coding
ENSDARG00000042899	ELAPOR1		443.82	2.00786	0.150204	8.50848e-42	6.56399e-39		443.82	0.691851	0.158099	5.54261e-06	5.73949e-05		443.82	0.0504249	0.159087	0.740858	0.82555		443.82	-0.503535	0.157236	0.000963742	0.00408612		443.82	2.53603	0.154518	1.41545e-61	1.27396e-58		443.82	0.618808	0.159794	2.549e-05	0.000502381		443.82	0.667186	0.158461	4.21042	2.549e-05	0.000502381		443.82	2.59049	0.154794	6.99519e-64	5.39654e-61		443.82	0.136035	0.150812	0.356801	0.498077		449761	si:ch211-163l21.8 [Source:ZFIN;Acc:ZDB-GENE-041008-93]	8	23783066	23809686	1	protein_coding
ENSDARG00000068855	si:ch211-163l21.10		44.6994	3.89053	0.692976	9.89877e-10	3.24151e-08		44.6994	0.308208	0.496178	0.322506	0.482249		44.6994	0.136982	0.489089	0.687084	0.785276		44.6994	0.448077	0.56372	0.230196	0.360489		44.6994	3.01972	0.679329	5.6932e-07	5.4779e-06		44.6994	0.0883834	0.32445	0.557978	0.780729		44.6994	0.394319	0.673076	0.585847	0.557978	0.780729		44.6994	3.31606	0.682234	7.78272e-08	8.81597e-07		44.6994	0.781426	0.646267	0.0738055	0.149683		565282	si:ch211-163l21.10 [Source:NCBI gene;Acc:565282]	8	23809843	23826084	1	protein_coding
ENSDARG00000000857	mapk14a		5918.88	-0.523218	0.105469	3.57819e-07	6.87044e-06		5918.88	-0.366589	0.104817	0.000356037	0.00211459		5918.88	-0.26948	0.104732	0.00935188	0.0270211		5918.88	-0.268685	0.104794	0.00948132	0.0283272		5918.88	-0.258801	0.105084	0.0125913	0.0331124		5918.88	-0.0946638	0.101888	0.332041	0.60136		5918.88	-0.102746	0.105923	-0.970011	0.332041	0.60136		5918.88	-0.53208	0.105364	3.51317e-07	3.4891e-06		5918.88	-0.370284	0.104988	0.000361842	0.00174429		65237	mitogen-activated protein kinase 14a [Source:NCBI gene;Acc:65237]	8	23826985	23860719	1	protein_coding
ENSDARG00000073997	srpk1a		4584.74	0.515838	0.109273	1.28735e-06	2.16404e-05		4584.74	-0.0189493	0.108168	0.855992	0.913258		4584.74	-0.0534615	0.108693	0.617422	0.729751		4584.74	-0.0370334	0.108681	0.726306	0.816791		4584.74	0.566728	0.109254	2.13475e-07	2.22874e-06		4584.74	0.0410042	0.105117	0.750167	0.892311		4584.74	0.0350472	0.110067	0.318419	0.750167	0.892311		4584.74	0.50627	0.109256	2.75416e-06	2.2467e-05		4584.74	-0.00293613	0.108682	0.974752	0.985334		323679	SRSF protein kinase 1a [Source:ZFIN;Acc:ZDB-GENE-030131-2399]	8	23861461	23879395	1	protein_coding
ENSDARG00000056458	lhfpl5b		291.138	0.444772	0.172164	0.00582313	0.0275422		291.138	-0.0516137	0.167839	0.747468	0.841777		291.138	0.0162899	0.169616	0.922825	0.952273		291.138	0.31767	0.171985	0.0563109	0.122034		291.138	0.139471	0.169661	0.397701	0.523816		291.138	-0.058399	0.157334	0.675109	0.850973		291.138	-0.0732812	0.174835	-0.419146	0.675109	0.850973		291.138	0.156487	0.170238	0.345713	0.485802		291.138	0.249098	0.171446	0.134469	0.239283		566999	LHFPL tetraspan subfamily member 5b [Source:ZFIN;Acc:ZDB-GENE-080220-51]	8	23876928	23885016	-1	protein_coding
ENSDARG00000094586	CT573357.1		17.6834	0.0696167	0.381464	0.779348	0.883797		17.6834	0.693081	0.518056	0.056133	0.132851		17.6834	0.299756	0.451578	0.383403	0.522056		17.6834	0.544255	0.498357	0.144198	0.253279		17.6834	-0.423878	0.477913	0.242297	0.359789		17.6834	0.186808	0.335821	0.297361	0.56557		17.6834	0.551328	0.52905	1.04211	0.297361	0.56557		17.6834	-0.108144	0.454691	0.763395	0.842746		17.6834	1.0771	0.551329	0.012364	0.0349436		NA		8	23917588	23920716	1	processed_transcript
ENSDARG00000068833	dclre1b		75.3255	0.0709094	0.279802	0.761695	0.873835		75.3255	-0.24904	0.306592	0.337684	0.497565		75.3255	0.333107	0.311906	0.227945	0.356165		75.3255	0.145	0.302756	0.595526	0.714943		75.3255	-0.0607302	0.302513	0.820838	0.878726		75.3255	-0.504015	0.341306	0.0301425	0.134139		75.3255	-0.737705	0.340237	-2.16821	0.0301425	0.134139		75.3255	0.277517	0.313249	0.327462	0.467484		75.3255	-0.472655	0.321803	0.0997115	0.189852		768137	DNA cross-link repair 1B [Source:NCBI gene;Acc:768137]	8	24107030	24113604	-1	protein_coding
ENSDARG00000110655	CT025875.1		9.34417	-1.35116	1.13906	0.0101298	0.0430481		9.34417	0.199009	0.524991	0.479198	0.629364		9.34417	-0.390565	0.654994	0.257759	0.391237		9.34417	-2.7009	1.04272	0.000563366	0.00257878		9.34417	0.364442	0.65242	0.302362	0.425383		9.34417	0.244943	0.448737	0.0702413	0.237446		9.34417	1.78077	0.983658	1.81035	0.0702413	0.237446		9.34417	-0.0364116	0.578399	0.918322	0.948987		9.34417	-0.829236	0.790087	0.0691633	0.142039		NA		8	24110045	24151252	1	protein_coding
ENSDARG00000075694	adora1b		120.149	-1.7363	0.378191	3.51017e-07	6.75787e-06		120.149	1.10192	0.405004	0.00122116	0.00603483		120.149	0.808841	0.393906	0.0147664	0.0392965		120.149	-2.3853	0.378957	2.61085e-11	6.01246e-10		120.149	0.497645	0.356735	0.106371	0.187233		120.149	0.148038	0.277178	0.42445	0.684495		120.149	0.305085	0.381966	0.798724	0.42445	0.684495		120.149	1.45023	0.401369	5.68926e-05	0.000339111		120.149	-2.07498	0.374523	3.17555e-09	4.79351e-08		100150997	adenosine A1 receptor b [Source:ZFIN;Acc:ZDB-GENE-081105-156]	8	24122498	24135171	-1	protein_coding
ENSDARG00000039443	zgc:110353		455.645	0.0540068	0.268146	0.81385	0.90418		455.645	-0.45127	0.293014	0.0760408	0.167267		455.645	-1.23792	0.314447	1.72372e-05	0.00011892		455.645	0.665775	0.307036	0.0157385	0.043187		455.645	-0.595001	0.304834	0.0296115	0.067027		455.645	0.597644	0.321273	0.0114119	0.0665162		455.645	0.788156	0.311545	2.52983	0.0114119	0.0665162		455.645	-1.94276	0.316822	1.05153e-10	1.87565e-09		455.645	1.45868	0.316704	7.65411e-07	7.35482e-06		550482	zgc:110353 [Source:ZFIN;Acc:ZDB-GENE-050417-310]	8	24246659	24252933	-1	protein_coding
ENSDARG00000042816	mmp9		1830.97	3.38995	0.242137	1.03991e-45	1.02105e-42		1830.97	-0.195941	0.224031	0.342314	0.501718		1830.97	-0.187903	0.22666	0.374952	0.513363		1830.97	1.90816	0.24355	5.90694e-16	2.59341e-14		1830.97	1.41667	0.240113	8.2055e-10	1.38799e-08		1830.97	-0.00987702	0.198127	0.950628	0.98397		1830.97	-0.0148106	0.239195	-0.0619187	0.950628	0.98397		1830.97	1.20348	0.239268	1.4794e-07	1.59942e-06		1830.97	1.89484	0.243327	9.46779e-16	3.40289e-14		406397	matrix metallopeptidase 9 [Source:ZFIN;Acc:ZDB-GENE-040426-2132]	8	24281512	24295947	1	protein_coding
ENSDARG00000076920	ZNF335		2484.73	0.34105	0.160616	0.0242516	0.0845889		2484.73	0.325207	0.160401	0.0350893	0.0923221		2484.73	-0.155781	0.160263	0.315086	0.452959		2484.73	0.435233	0.162359	0.00569381	0.018562		2484.73	-0.0780794	0.160519	0.609065	0.712506		2484.73	0.45826	0.163609	0.0018582	0.0169006		2484.73	0.511664	0.164416	3.11201	0.0018582	0.0169006		2484.73	-0.238066	0.161272	0.12952	0.232294		2484.73	0.943233	0.16446	4.12346e-09	6.09656e-08		100148891	si:ch211-269m15.3 [Source:ZFIN;Acc:ZDB-GENE-141211-7]	8	24296639	24466515	1	protein_coding
ENSDARG00000114493	pimr142		12.884	2.07601	0.89257	0.00142858	0.00883443		12.884	0.707241	0.574566	0.0601936	0.140218		12.884	0.0386327	0.459624	0.910863	0.944363		12.884	2.30106	0.857753	0.000742807	0.00327456		12.884	-0.0758248	0.470198	0.823524	0.880685		12.884	0.36928	0.4855	0.07707	0.251517		12.884	1.06033	0.599753	1.76795	0.07707	0.251517		12.884	-0.0396307	0.480105	0.911378	0.945063		12.884	3.51537	0.813025	1.83537e-06	1.6077e-05		568680	Pim proto-oncogene, serine/threonine kinase, related 142 [Source:ZFIN;Acc:ZDB-GENE-141211-21]	8	24329433	24332284	-1	protein_coding
ENSDARG00000114843	CR450805.1		5.12824	0.0665056	0.468598	0.703247	0.836131		5.12824	0.85539	1.33325	0.0287045	0.078836		5.12824	0.258621	0.646078	0.380114	0.518826		5.12824	0.156048	0.617949	0.602106	0.720541		5.12824	-0.0413572	0.60481	0.888956	0.926942		5.12824	0.142014	0.378724	0.171831	0.415041		5.12824	1.56914	1.14842	1.36634	0.171831	0.415041		5.12824	0.245067	0.677678	0.458867	0.593036		5.12824	0.845123	1.07101	0.0603555	0.12748		796922	serine/threonine-protein kinase pim-1-like [Source:NCBI gene;Acc:797120]	8	24352719	24366726	-1	protein_coding
ENSDARG00000110283	BX296549.1		6.58671	0.228911	0.534372	0.205	0.393295		6.58671	0.358858	0.658478	0.17733	0.315422		6.58671	0.177644	0.611338	0.545363	0.669225		6.58671	0.534256	0.832867	0.121126	0.221669		6.58671	-0.088312	0.60737	0.770199	0.841729		6.58671	0.0756198	0.349377	0.452993	0.706154		6.58671	0.868615	1.15748	0.750434	0.452993	0.706154		6.58671	0.0998066	0.635523	0.754072	0.835361		6.58671	1.30552	1.57961	0.0235087	0.0592269		NA		8	24422393	24502997	-1	protein_coding
ENSDARG00000095822	BX324132.2		86.9123	2.38452	0.74428	9.10496e-05	0.00086948		86.9123	0.237533	0.408126	0.439454	0.594666		86.9123	-0.779343	0.50607	0.0412243	0.0916044		86.9123	4.31434	0.695181	5.5576e-11	1.20896e-09		86.9123	-1.46964	0.57319	0.00141073	0.00523235		86.9123	1.04713	0.609146	0.00491595	0.035742		86.9123	1.46461	0.520751	2.81249	0.00491595	0.035742		86.9123	-2.61919	0.561625	2.2616e-07	2.33858e-06		86.9123	5.83192	0.68566	2.35119e-18	1.12863e-16		100148399	uncharacterized LOC100148399 [Source:NCBI gene;Acc:100148399]	8	24706551	24711139	1	processed_transcript
ENSDARG00000068792	BX324132.1		241.457	0.369324	0.210104	0.0521434	0.14988		241.457	-0.486181	0.20408	0.0108653	0.0361746		241.457	-0.536666	0.205805	0.00597523	0.0185803		241.457	0.859721	0.215609	2.78844e-05	0.000188877		241.457	-0.444933	0.20925	0.0249731	0.0583246		241.457	0.0336148	0.181471	0.831453	0.93352		241.457	0.0449135	0.211022	0.212838	0.831453	0.93352		241.457	-1.0143	0.212279	6.37129e-07	5.98472e-06		241.457	0.907085	0.214788	9.9956e-06	7.41466e-05		NA		8	24717002	24721472	1	processed_transcript
ENSDARG00000090194	lamtor5		508.896	-0.091579	0.16386	0.55021	0.728923		508.896	0.0933462	0.164692	0.557209	0.695738		508.896	0.5668	0.168547	0.000497755	0.00224132		508.896	0.745227	0.169555	5.47018e-06	4.4305e-05		508.896	-0.84798	0.171	3.01442e-07	3.05989e-06		508.896	-0.434081	0.168195	0.00367222	0.028845		508.896	-0.492977	0.169698	-2.90503	0.00367222	0.028845		508.896	-0.269162	0.169104	0.0994003	0.188611		508.896	0.271314	0.167467	0.0994796	0.189527		100333504	late endosomal/lysosomal adaptor, MAPK and MTOR activator 5 [Source:ZFIN;Acc:ZDB-GENE-110411-193]	8	24730120	24744290	1	protein_coding
ENSDARG00000042807	slc16a4		16.8093	-0.10472	0.415549	0.657999	0.805469		16.8093	0.4204	0.532987	0.205383	0.349875		16.8093	0.698627	0.620282	0.08731	0.168436		16.8093	0.630455	0.594725	0.117006	0.215796		16.8093	-0.884077	0.666365	0.0469997	0.0979299		16.8093	-0.0677433	0.317546	0.648685	0.835963		16.8093	-0.29765	0.653328	-0.45559	0.648685	0.835963		16.8093	-0.104742	0.51314	0.775609	0.851493		16.8093	0.433208	0.546587	0.262996	0.397995		567144	solute carrier family 16 member 4 [Source:ZFIN;Acc:ZDB-GENE-070112-602]	8	24745041	24779395	1	protein_coding
ENSDARG00000073847	rbm15		4324.4	-0.260901	0.151993	0.0700438	0.185669		4324.4	0.0744129	0.151806	0.619212	0.745408		4324.4	0.392865	0.154335	0.00899877	0.0261759		4324.4	0.192789	0.153229	0.19621	0.320068		4324.4	-0.464238	0.154921	0.00191763	0.00679062		4324.4	-0.288138	0.151282	0.03433	0.14696		4324.4	-0.331816	0.1568	-2.11617	0.03433	0.14696		4324.4	-0.0718484	0.153635	0.623532	0.736956		4324.4	-0.123354	0.153342	0.409898	0.548181		798517	RNA binding motif protein 15 [Source:ZFIN;Acc:ZDB-GENE-041008-192]	8	24788499	24791060	-1	protein_coding
ENSDARG00000068787	slc6a17		10.1202	-0.380913	0.571458	0.150477	0.319563		10.1202	-0.0721418	0.44563	0.801347	0.878244		10.1202	-1.21422	0.767293	0.0160501	0.042116		10.1202	-0.00519058	0.515006	0.987612	0.992852		10.1202	-0.577322	0.695297	0.158479	0.257366		10.1202	0.531382	0.78505	0.0294013	0.131626		10.1202	1.58832	0.729235	2.17806	0.0294013	0.131626		10.1202	-2.54691	0.875881	0.000339987	0.00163528		10.1202	1.07271	0.727066	0.0282467	0.0690067		798635	solute carrier family 6 member 17 [Source:ZFIN;Acc:ZDB-GENE-030131-8187]	8	24854600	24890992	1	protein_coding
ENSDARG00000061288	kcnc4		12.9605	0.0628701	0.410637	0.792969	0.891528		12.9605	0.108697	0.460044	0.71474	0.81905		12.9605	0.21041	0.504738	0.542154	0.66688		12.9605	0.196399	0.505628	0.577732	0.700235		12.9605	-0.101267	0.497694	0.770114	0.841693		12.9605	-0.0352965	0.316731	0.803929	0.920571		12.9605	-0.172032	0.692933	-0.248266	0.803929	0.920571		12.9605	0.118105	0.51515	0.750918	0.833021		12.9605	0.113537	0.5057	0.756163	0.839486		799410	potassium voltage-gated channel, Shaw-related subfamily, member 4 [Source:ZFIN;Acc:ZDB-GENE-060503-773]	8	24928632	24965308	-1	protein_coding
ENSDARG00000056210	hspa1b		8.69557	0.00380711	0.438098	0.983554	0.991726		8.69557	0.265998	0.527103	0.377721	0.538256		8.69557	-0.0576105	0.526664	0.857391	0.908803		8.69557	0.332145	0.597817	0.351663	0.49288		8.69557	-0.324315	0.601037	0.367862	0.494166		8.69557	0.145418	0.361044	0.289005	0.556803		8.69557	0.87165	0.822073	1.06031	0.289005	0.556803		8.69557	-0.426054	0.643019	0.281001	0.418043		8.69557	0.97853	0.842491	0.047185	0.104904		798846	heat shock protein family A (Hsp70) member 1B [Source:ZFIN;Acc:ZDB-GENE-060503-867]	8	24968098	24970790	-1	protein_coding
ENSDARG00000056331	ahcyl1		51.5095	-0.627216	0.499295	0.0517807	0.149095		51.5095	-0.360184	0.420893	0.243816	0.396318		51.5095	-0.318892	0.423225	0.335501	0.474756		51.5095	-0.0505422	0.406089	0.874912	0.920898		51.5095	-0.668368	0.484584	0.0744894	0.141591		51.5095	-0.0326957	0.290451	0.841985	0.938327		51.5095	-0.100363	0.50344	-0.199355	0.841985	0.938327		51.5095	-1.14873	0.519314	0.00619522	0.0194737		51.5095	-0.119018	0.414226	0.720405	0.812059		798918	adenosylhomocysteinase-like 1 [Source:ZFIN;Acc:ZDB-GENE-021206-7]	8	24971890	25011157	-1	protein_coding
ENSDARG00000001621	nfyal		2130.3	-0.120101	0.1269	0.325456	0.527593		2130.3	0.02715	0.128545	0.855417	0.912858		2130.3	-0.151062	0.129648	0.236252	0.366115		2130.3	-0.705822	0.130893	3.72398e-08	4.85172e-07		2130.3	0.579939	0.130792	6.27513e-06	4.68703e-05		2130.3	0.161543	0.125601	0.171324	0.414421		2130.3	0.180299	0.131801	1.36796	0.171324	0.414421		2130.3	0.430426	0.130227	0.000856321	0.00363407		2130.3	-0.528969	0.130021	3.43047e-05	0.000221199		573719	nuclear transcription factor Y, alpha, like [Source:ZFIN;Acc:ZDB-GENE-040718-491]	8	25019542	25034411	-1	protein_coding
ENSDARG00000061314	ngrn		245.764	-0.410895	0.190134	0.0188426	0.0700067		245.764	0.138287	0.179879	0.424611	0.581096		245.764	-0.29973	0.185512	0.0914643	0.174765		245.764	0.0415708	0.184996	0.822066	0.886189		245.764	-0.474423	0.192238	0.0104645	0.028401		245.764	0.402833	0.186285	0.0127657	0.0722812		245.764	0.472659	0.189805	2.49024	0.0127657	0.0722812		245.764	-0.789231	0.193346	2.23367e-05	0.000147733		245.764	0.488437	0.185755	0.006361	0.0201116		569275	neugrin, neurite outgrowth associated [Source:ZFIN;Acc:ZDB-GENE-060503-19]	8	25034529	25040762	1	protein_coding
ENSDARG00000056252	sort1b		3089.92	0.0332061	0.176308	0.843421	0.919696		3089.92	0.507671	0.184881	0.00383286	0.0154754		3089.92	0.347772	0.183361	0.0493187	0.106014		3089.92	0.429817	0.184321	0.0154774	0.0425677		3089.92	-0.393238	0.184101	0.0262532	0.0608471		3089.92	0.137669	0.169773	0.354819	0.621509		3089.92	0.173884	0.187925	0.925282	0.354819	0.621509		3089.92	-0.0436018	0.182463	0.797352	0.86736		3089.92	0.59941	0.185757	0.000816155	0.00350736		799153	sortilin 1b [Source:ZFIN;Acc:ZDB-GENE-030131-7447]	8	25041713	25074319	-1	protein_coding
ENSDARG00000000690	sypl2b		279.573	-0.520074	0.245505	0.0162101	0.0623272		279.573	0.187819	0.22176	0.365803	0.525519		279.573	-0.5805	0.234479	0.00806281	0.0238713		279.573	0.582988	0.238584	0.00903044	0.0272576		279.573	-1.17654	0.250503	6.50792e-07	6.17381e-06		279.573	0.743961	0.245279	0.000377663	0.00468575		279.573	0.848312	0.23861	3.55522	0.000377663	0.00468575		279.573	-1.82422	0.249019	3.41347e-14	1.00319e-12		279.573	1.42855	0.24223	6.99909e-10	1.1729e-08		799482	synaptophysin-like 2b [Source:ZFIN;Acc:ZDB-GENE-050417-309]	8	25079470	25090458	1	protein_coding
ENSDARG00000056268	atxn7l2b		902.551	-0.335868	0.161883	0.0270288	0.0914982		902.551	0.407105	0.162273	0.00794848	0.0280685		902.551	0.27684	0.16229	0.0828211	0.161304		902.551	0.152004	0.161132	0.328571	0.469689		902.551	-0.506388	0.164299	0.00146375	0.00540116		902.551	0.126131	0.151902	0.35887	0.624731		902.551	0.151436	0.165049	0.917521	0.35887	0.624731		902.551	-0.234044	0.163289	0.147393	0.256328		902.551	0.303158	0.161785	0.0577823	0.123129		436928	ataxin 7-like 2b [Source:ZFIN;Acc:ZDB-GENE-040718-403]	8	25091407	25106682	1	protein_coding
ENSDARG00000079620	amigo1		24.4541	-0.480903	0.452853	0.106198	0.249927		24.4541	0.430836	0.415729	0.171195	0.307269		24.4541	0.165432	0.397227	0.60877	0.722359		24.4541	0.180661	0.399572	0.58108	0.703031		24.4541	-0.829129	0.493539	0.0322693	0.071846		24.4541	0.153915	0.307151	0.392304	0.656205		24.4541	0.400195	0.46782	0.855447	0.392304	0.656205		24.4541	-0.61835	0.472166	0.100915	0.190982		24.4541	0.495163	0.426792	0.157054	0.269525		100144409	adhesion molecule with Ig-like domain 1 [Source:ZFIN;Acc:ZDB-GENE-060503-114]	8	25117390	25120231	-1	protein_coding
ENSDARG00000030644	gnai3		129.376	-0.131569	0.331119	0.601255	0.76557		129.376	-0.157567	0.333886	0.568408	0.70459		129.376	-1.20851	0.407737	0.000598998	0.00262453		129.376	0.844079	0.408253	0.013911	0.0389838		129.376	-1.06462	0.421657	0.00307793	0.0101417		129.376	0.875727	0.43927	0.00412246	0.0313554		129.376	1.15061	0.4011	2.86864	0.00412246	0.0313554		129.376	-2.49788	0.420236	2.50132e-10	4.22777e-09		129.376	2.05066	0.416201	1.09555e-07	1.24881e-06		100006888	guanine nucleotide binding protein (G protein), alpha inhibiting activity polypeptide 3 [Source:ZFIN;Acc:ZDB-GENE-070713-6]	8	25145464	25220957	1	protein_coding
ENSDARG00000055570	gpr61		30.6532	-0.962275	0.973786	0.0219084	0.0784633		30.6532	-1.41483	0.812912	0.00643404	0.0235858		30.6532	-1.34285	0.787436	0.00947488	0.0272962		30.6532	0.157423	0.515628	0.654741	0.760993		30.6532	-1.59885	0.894119	0.00680126	0.0198104		30.6532	-0.0164395	0.319089	0.90209	0.965038		30.6532	-0.0909264	0.739109	-0.123022	0.90209	0.965038		30.6532	-3.75393	0.828862	3.2485e-07	3.24714e-06		30.6532	0.119672	0.521669	0.74494	0.830987		571338	G protein-coupled receptor 61 [Source:ZFIN;Acc:ZDB-GENE-081104-239]	8	25173317	25177767	1	protein_coding
ENSDARG00000042529	gnat2		20.2413	0.864485	0.748402	0.0285506	0.0954677		20.2413	1.1979	0.621748	0.00718008	0.0258322		20.2413	2.10013	0.605468	4.66372e-05	0.000285871		20.2413	3.52632	0.67208	1.44482e-08	2.03983e-07		20.2413	-1.94192	0.60123	0.000120171	0.000618785		20.2413	-0.287973	0.393695	0.140792	0.368155		20.2413	-0.788012	0.535026	-1.47285	0.140792	0.368155		20.2413	0.0893388	0.479149	0.806512	0.87387		20.2413	2.67772	0.685156	9.00782e-06	6.74447e-05		140429	guanine nucleotide binding protein (G protein), alpha transducing activity polypeptide 2 [Source:ZFIN;Acc:ZDB-GENE-011128-10]	8	25225590	25247284	-1	protein_coding
ENSDARG00000029952	ampd2b		799.849	0.81827	0.472384	0.0151478	0.0592339		799.849	0.777228	0.452246	0.024705	0.0698591		799.849	0.175798	0.383904	0.590781	0.707633		799.849	1.00526	0.460234	0.00770517	0.0239103		799.849	-0.074347	0.382928	0.81346	0.873511		799.849	0.378795	0.405026	0.0875712	0.272216		799.849	0.77927	0.456153	1.70835	0.0875712	0.272216		799.849	0.102708	0.389582	0.762857	0.84237		799.849	1.82613	0.470082	1.23117e-05	8.94833e-05		571355	adenosine monophosphate deaminase 2b [Source:ZFIN;Acc:ZDB-GENE-070713-5]	8	25247245	25293690	1	protein_coding
ENSDARG00000042533	gstm.1		1225.02	-0.000506499	0.207122	0.996066	0.998192		1225.02	-0.396548	0.220522	0.0517421	0.125048		1225.02	-0.961645	0.23009	9.67798e-06	7.13738e-05		1225.02	-1.55806	0.231088	2.4842e-12	6.74135e-11		1225.02	1.5586	0.231174	2.63465e-12	6.64848e-11		1225.02	0.466246	0.228609	0.0129464	0.0730935		1225.02	0.572383	0.230313	2.48524	0.0129464	0.0730935		1225.02	0.548144	0.223475	0.00990603	0.028895		1225.02	-0.982945	0.228103	5.84559e-06	4.5618e-05		324366	glutathione S-transferase mu, tandem duplicate 1 [Source:ZFIN;Acc:ZDB-GENE-030911-2]	8	25295160	25297928	1	protein_coding
ENSDARG00000029473	gstm.2		149.625	0.254436	0.231635	0.221533	0.413528		149.625	-0.78248	0.24997	0.000628845	0.00345465		149.625	-0.343822	0.237971	0.121762	0.218599		149.625	0.189813	0.237614	0.399486	0.540209		149.625	0.0843694	0.236113	0.705201	0.790383		149.625	-0.352169	0.239829	0.061839	0.218794		149.625	-0.472794	0.253176	-1.86745	0.061839	0.218794		149.625	-0.262427	0.237197	0.242337	0.374932		149.625	-0.233268	0.240833	0.302804	0.441235		571365	glutathione S-transferase mu tandem duplicate 2 [Source:ZFIN;Acc:ZDB-GENE-080218-30]	8	25299069	25301802	1	protein_coding
ENSDARG00000088116	gstm.3		180.353	0.205397	0.201502	0.264889	0.46396		180.353	-0.643469	0.212494	0.00116193	0.00578582		180.353	-0.533153	0.210943	0.00753037	0.0225358		180.353	-0.0227574	0.207278	0.906827	0.942882		180.353	0.243895	0.208732	0.220576	0.33394		180.353	-0.0886129	0.188049	0.574681	0.791589		180.353	-0.122492	0.218279	-0.561171	0.574681	0.791589		180.353	-0.286153	0.206606	0.14735	0.256273		180.353	-0.135438	0.208119	0.495232	0.626868		568744	glutathione S-transferase mu tandem duplicate 3 [Source:ZFIN;Acc:ZDB-GENE-050309-24]	8	25302172	25307014	1	protein_coding
ENSDARG00000005704	eps8l3b		45.3428	0.872709	0.516796	0.0142412	0.0564861		45.3428	-0.0985787	0.355529	0.726137	0.826759		45.3428	-0.204905	0.376618	0.510067	0.638871		45.3428	1.93828	0.497946	1.11017e-05	8.35277e-05		45.3428	-0.71075	0.43838	0.0459639	0.0960961		45.3428	0.054822	0.279008	0.755917	0.895448		45.3428	0.13739	0.441986	0.310847	0.755917	0.895448		45.3428	-1.00327	0.453455	0.00810283	0.0243841		45.3428	2.08881	0.493911	2.55514e-06	2.16616e-05		393332	EPS8-like 3b [Source:ZFIN;Acc:ZDB-GENE-040426-1335]	8	25308003	25329967	-1	protein_coding
ENSDARG00000011553	atp5pb		1993.9	0.274324	0.143737	0.0439717	0.131903		1993.9	-0.470983	0.144623	0.000745429	0.00398861		1993.9	-0.205553	0.143334	0.141027	0.245493		1993.9	0.927946	0.147267	1.49927e-10	3.04949e-09		1993.9	-0.624408	0.146019	1.14944e-05	7.95297e-05		1993.9	-0.24025	0.140553	0.0575547	0.207871		1993.9	-0.278243	0.146515	-1.89907	0.0575547	0.207871		1993.9	-0.839034	0.146492	4.69504e-09	6.56e-08		1993.9	0.653218	0.146546	6.40995e-06	4.96633e-05		449787	ATP synthase peripheral stalk-membrane subunit b [Source:ZFIN;Acc:ZDB-GENE-041010-33]	8	25329032	25338709	-1	protein_coding
ENSDARG00000086708	CR847543.1		11.8658	0.223491	0.417591	0.391204	0.591661		11.8658	1.16433	0.612843	0.00835558	0.0292261		11.8658	0.766404	0.5683	0.0587289	0.122428		11.8658	0.706649	0.544987	0.0759462	0.153837		11.8658	-0.32442	0.467697	0.360047	0.486786		11.8658	0.131639	0.316219	0.441961	0.697917		11.8658	0.412215	0.53612	0.768886	0.441961	0.697917		11.8658	0.378498	0.506935	0.321245	0.460999		11.8658	1.13646	0.576037	0.011096	0.0319848		NA		8	25342896	25351695	1	protein_coding
ENSDARG00000075307	kcnq2a		10.72	2.46051	1.05542	0.00186118	0.0109337		10.72	-0.38859	0.481037	0.23117	0.381708		10.72	-0.465603	0.511341	0.200786	0.323043		10.72	3.12309	1.00055	0.000268564	0.00136629		10.72	-0.276633	0.498464	0.439229	0.56371		10.72	0.0153019	0.307003	0.923941	0.973801		10.72	0.059018	0.618182	0.0954704	0.923941	0.973801		10.72	-0.898588	0.60636	0.0418318	0.0944035		10.72	3.2051	0.990717	0.000199686	0.00103863		100141342	potassium voltage-gated channel, KQT-like subfamily, member 2a [Source:ZFIN;Acc:ZDB-GENE-080220-37]	8	25368034	25422191	-1	protein_coding
ENSDARG00000075793	prex1		258.25	0.210113	0.148734	0.138263	0.301447		258.25	0.150298	0.156078	0.319307	0.479082		258.25	0.195156	0.15815	0.204152	0.327507		258.25	-0.361106	0.154902	0.0163295	0.0445989		258.25	0.586504	0.156023	0.000115266	0.000597232		258.25	-0.0341058	0.145887	0.776854	0.906646		258.25	-0.0452974	0.159824	-0.283421	0.776854	0.906646		258.25	0.789398	0.158119	3.0838e-07	3.0911e-06		258.25	-0.406192	0.154364	0.00683427	0.0213211		570984	phosphatidylinositol-3,4,5-trisphosphate-dependent Rac exchange factor 1 [Source:ZFIN;Acc:ZDB-GENE-030131-1428]	8	25423133	25569920	-1	protein_coding
ENSDARG00000019973	stk38a		4573.33	-0.0364185	0.140119	0.781583	0.885232		4573.33	-0.0999269	0.142055	0.454633	0.608346		4573.33	0.0351105	0.142813	0.818416	0.881374		4573.33	-0.315435	0.143683	0.024118	0.061672		4573.33	0.278894	0.143621	0.048014	0.0994965		4573.33	-0.121564	0.136694	0.328389	0.597753		4573.33	-0.142899	0.146208	-0.977363	0.328389	0.597753		4573.33	0.315059	0.143907	0.0273212	0.0669501		4573.33	-0.45619	0.144366	0.00122073	0.00495471		406765	serine/threonine kinase 38a [Source:ZFIN;Acc:ZDB-GENE-040426-2811]	8	25590841	25605537	-1	protein_coding
ENSDARG00000009901	slc38a5a		78.8987	1.57176	0.477071	8.11479e-05	0.000788519		78.8987	1.50969	0.456664	0.000106521	0.000746949		78.8987	2.29991	0.447779	2.45462e-08	3.27905e-07		78.8987	2.95774	0.45513	6.01162e-12	1.51525e-10		78.8987	-1.10507	0.427935	0.00233509	0.00799877		78.8987	-0.391757	0.382806	0.0786249	0.254429		78.8987	-0.736097	0.418541	-1.75872	0.0786249	0.254429		78.8987	0.962811	0.441817	0.00956607	0.0280337		78.8987	2.19321	0.460426	1.88905e-07	2.06401e-06		100005797	solute carrier family 38 member 5a [Source:ZFIN;Acc:ZDB-GENE-081105-92]	8	25615781	25625800	1	protein_coding
ENSDARG00000015149	wasa		62.9475	-0.443016	0.520461	0.134492	0.295511		62.9475	-0.668228	0.514188	0.0605721	0.140828		62.9475	-1.0395	0.552535	0.0127521	0.0348139		62.9475	1.7017	0.604068	0.000527841	0.00244309		62.9475	-2.71329	0.637567	1.74313e-06	1.49294e-05		62.9475	0.1038	0.310402	0.534183	0.765026		62.9475	0.339884	0.546759	0.621634	0.534183	0.765026		62.9475	-4.14185	0.620774	2.02353e-12	4.70004e-11		62.9475	2.08464	0.596409	4.54856e-05	0.000281609		571256	WASP actin nucleation promoting factor a [Source:ZFIN;Acc:ZDB-GENE-081104-419]	8	25629722	25643932	1	protein_coding
ENSDARG00000042545	sema3ga		157.643	0.646732	0.248572	0.00332826	0.0175308		157.643	0.413898	0.23581	0.0548136	0.130555		157.643	-0.749743	0.252884	0.00137613	0.00535986		157.643	-0.258285	0.244342	0.257017	0.391332		157.643	0.961137	0.254201	5.46147e-05	0.000313508		157.643	1.19866	0.25936	3.27661e-07	1.12346e-05		157.643	1.28906	0.25242	5.1068	3.27661e-07	1.12346e-05		157.643	0.188736	0.235802	0.39828	0.537448		157.643	0.936583	0.247254	5.87669e-05	0.00035227		544659	sema domain, immunoglobulin domain (Ig), short basic domain, secreted, (semaphorin) 3Ga [Source:ZFIN;Acc:ZDB-GENE-050513-3]	8	25650229	25707421	-1	protein_coding
ENSDARG00000005015	tspy		4862.12	-0.0788618	0.13419	0.515873	0.701351		4862.12	-0.221791	0.135782	0.0927237	0.194521		4862.12	-0.800885	0.138786	3.45235e-09	5.47132e-08		4862.12	-0.497764	0.137808	0.000225016	0.0011715		4862.12	0.409224	0.137554	0.00238033	0.00813824		4862.12	0.548592	0.13955	2.3326e-05	0.000467406		4862.12	0.588368	0.13908	4.23042	2.3326e-05	0.000467406		4862.12	-0.387351	0.137246	0.00408975	0.0137477		4862.12	0.0728433	0.136352	0.587957	0.706916		337214	testis specific protein Y-linked [Source:ZFIN;Acc:ZDB-GENE-030131-9158]	8	25708067	25716074	-1	protein_coding
ENSDARG00000097877	si:ch211-167b20.8		2315.34	0.782379	0.132447	1.04074e-09	3.36542e-08		2315.34	-0.105023	0.129467	0.40638	0.563971		2315.34	-0.306197	0.131023	0.0169554	0.0441429		2315.34	-0.0966831	0.130605	0.450623	0.588649		2315.34	0.889721	0.132381	7.51021e-12	1.76719e-10		2315.34	0.181764	0.126887	0.118739	0.331556		2315.34	0.207263	0.132853	1.56009	0.118739	0.331556		2315.34	0.575656	0.131323	8.06745e-06	5.96389e-05		2315.34	0.103258	0.130444	0.41976	0.557126		571155	si:ch211-167b20.8 [Source:ZFIN;Acc:ZDB-GENE-081104-147]	8	25733872	25748852	1	protein_coding
ENSDARG00000055753	suv39h1b		8334.07	-0.129936	0.081926	0.107405	0.25159		8334.07	-0.246194	0.0824643	0.00254392	0.0110302		8334.07	-0.0594185	0.0824636	0.467156	0.599978		8334.07	-0.215649	0.0824588	0.00824057	0.0252417		8334.07	0.0843279	0.0825054	0.302354	0.425383		8334.07	-0.180627	0.0815993	0.0220088	0.107428		8334.07	-0.190364	0.0831206	-2.29022	0.0220088	0.107428		8334.07	0.0250574	0.082532	0.760843	0.841007		8334.07	-0.403662	0.0826429	7.98463e-07	7.63506e-06		326906	suppressor of variegation 3-9 homolog 1b [Source:ZFIN;Acc:ZDB-GENE-030131-5105]	8	25750963	25771474	-1	protein_coding
ENSDARG00000055757	tmem9		418.724	-0.51536	0.180211	0.00214516	0.0122521		418.724	0.173109	0.180587	0.315833	0.475389		418.724	0.707847	0.185865	7.3932e-05	0.000427349		418.724	-0.50769	0.179733	0.00331749	0.0118194		418.724	-0.0227288	0.178228	0.894267	0.930267		418.724	-0.483934	0.185204	0.00289738	0.0240532		418.724	-0.552685	0.185563	-2.97842	0.00289738	0.0240532		418.724	0.687649	0.185589	0.000127895	0.000691355		418.724	-1.05512	0.183969	3.17532e-09	4.79351e-08		334151	transmembrane protein 9 [Source:ZFIN;Acc:ZDB-GENE-030131-6083]	8	25761654	25766675	1	protein_coding
ENSDARG00000042552	cacna1sb		169.652	-0.0653404	0.239297	0.752534	0.868349		169.652	1.40143	0.298674	4.01598e-07	5.52542e-06		169.652	1.41723	0.298802	3.67209e-07	3.86366e-06		169.652	-0.768071	0.272352	0.0021497	0.0081352		169.652	0.687155	0.271445	0.00598714	0.017755		169.652	-0.00576263	0.218871	0.971936	0.991021		169.652	-0.00981028	0.278853	-0.0351808	0.971936	0.991021		169.652	2.19844	0.294504	9.52894e-15	2.97449e-13		169.652	-0.782421	0.270899	0.00183426	0.0070214		405791	calcium channel, voltage-dependent, L type, alpha 1S subunit, b [Source:ZFIN;Acc:ZDB-GENE-051227-1]	8	25767610	25808403	1	protein_coding
ENSDARG00000068641	taf10		4309.95	-0.093212	0.115365	0.424513	0.622406		4309.95	-0.0960452	0.116174	0.398854	0.557286		4309.95	-0.227848	0.116999	0.0477499	0.103186		4309.95	-0.23581	0.117062	0.0426599	0.0973995		4309.95	0.140295	0.117012	0.2196	0.332809		4309.95	0.121848	0.113313	0.255419	0.520745		4309.95	0.134773	0.118504	1.13729	0.255419	0.520745		4309.95	-0.0867107	0.116975	0.452101	0.586586		4309.95	-0.105401	0.116808	0.373219	0.513661		556710	TAF10 RNA polymerase II, TATA box binding protein (TBP)-associated factor [Source:ZFIN;Acc:ZDB-GENE-060526-334]	8	25811892	25817106	-1	protein_coding
ENSDARG00000055759	efhd2		13283	0.235019	0.104095	0.0199783	0.0731444		13283	0.0471394	0.103934	0.70881	0.814372		13283	0.074908	0.104368	0.54028	0.665333		13283	0.0292319	0.104577	0.774169	0.851554		13283	0.212246	0.10472	0.0414273	0.0882167		13283	-0.011582	0.101458	0.811023	0.925359		13283	-0.0252892	0.105765	-0.239107	0.811023	0.925359		13283	0.284773	0.10471	0.0080099	0.0241381		13283	0.00335471	0.104646	0.961851	0.977014		571114	EF-hand domain family, member D2 [Source:ZFIN;Acc:ZDB-GENE-060531-152]	8	25818622	25846188	-1	protein_coding
ENSDARG00000055763	tmem115		2438.66	-0.492172	0.152533	0.000682121	0.00479822		2438.66	0.0306892	0.149345	0.844374	0.905627		2438.66	-0.331544	0.151995	0.0229451	0.0565666		2438.66	-0.804361	0.15403	8.11307e-08	9.93483e-07		2438.66	0.29183	0.151973	0.0490597	0.101197		2438.66	0.338407	0.151042	0.0134326	0.0752092		2438.66	0.3824	0.154687	2.47209	0.0134326	0.0752092		2438.66	-0.0428308	0.1512	0.759499	0.839864		2438.66	-0.429281	0.151993	0.00377345	0.0129299		619264	transmembrane protein 115 [Source:ZFIN;Acc:ZDB-GENE-050913-157]	8	25892319	25900351	1	protein_coding
ENSDARG00000094673	rhoab		12718.1	-0.236732	0.148046	0.0915632	0.225217		12718.1	0.117038	0.148333	0.416178	0.573436		12718.1	0.164736	0.14943	0.258846	0.392457		12718.1	0.0400395	0.149269	0.786738	0.860792		12718.1	-0.285727	0.150149	0.0502912	0.103127		12718.1	-0.0404992	0.140525	0.751848	0.893208		12718.1	-0.0483495	0.152906	-0.316203	0.751848	0.893208		12718.1	-0.134908	0.149655	0.407441	0.546519		12718.1	-0.00611122	0.149541	0.963579	0.977977		100006041	ras homolog gene family, member Ab [Source:NCBI gene;Acc:100006041]	8	25900049	25906026	1	protein_coding
ENSDARG00000042616	sema3h		5.06101	0.0349083	0.454485	0.856161	0.926828		5.06101	-0.0128304	0.521875	0.957277	0.976205		5.06101	0.601389	0.797719	0.115687	0.210103		5.06101	0.597245	0.786707	0.127849	0.230962		5.06101	-0.498106	0.725592	0.18252	0.287087		5.06101	-0.196095	0.410463	0.100695	0.297798		5.06101	-1.69546	1.03287	-1.64149	0.100695	0.297798		5.06101	0.085666	0.613695	0.803709	0.872266		5.06101	-0.0410763	0.600825	0.900954	0.937543		30252	sema domain, immunoglobulin domain (Ig), short basic domain, secreted, (semaphorin) 3H [Source:ZFIN;Acc:ZDB-GENE-990715-8]	8	25913787	25951806	1	protein_coding
ENSDARG00000061023	si:dkey-72l14.4		1873.69	0.247446	0.142236	0.0702363	0.186065		1873.69	-0.348183	0.144004	0.0125024	0.0405927		1873.69	-0.468025	0.145249	0.000937834	0.00386532		1873.69	-0.296489	0.14447	0.0349296	0.0830447		1873.69	0.555865	0.145632	9.05493e-05	0.000484147		1873.69	0.101885	0.137034	0.414989	0.676388		1873.69	0.119937	0.147135	0.815146	0.414989	0.676388		1873.69	0.0866336	0.143676	0.543935	0.669031		1873.69	-0.182723	0.143927	0.19504	0.318279		562545	si:dkey-72l14.4 [Source:ZFIN;Acc:ZDB-GENE-060531-151]	8	25959940	25971552	1	protein_coding
ENSDARG00000039754	xpc		6712.76	0.169169	0.115828	0.131132	0.290105		6712.76	-0.516444	0.117736	7.27697e-06	7.27394e-05		6712.76	-0.742406	0.118356	1.8624e-10	3.84973e-09		6712.76	-0.384019	0.117642	0.000900941	0.00386519		6712.76	0.560854	0.118037	1.38731e-06	1.21978e-05		6712.76	0.204885	0.114855	0.0586511	0.210978		6712.76	0.224536	0.118752	1.8908	0.0586511	0.210978		6712.76	-0.178356	0.117071	0.122144	0.222109		6712.76	-0.165586	0.117132	0.152739	0.263777		541386	xeroderma pigmentosum, complementation group C [Source:ZFIN;Acc:ZDB-GENE-030131-8461]	8	26007308	26032245	1	protein_coding
ENSDARG00000012848	arih2		6058.81	-0.281375	0.0920182	0.00182911	0.0107776		6058.81	0.24117	0.0921407	0.0080433	0.0283108		6058.81	0.17646	0.0923275	0.0537108	0.113623		6058.81	-0.110874	0.0921275	0.224063	0.353438		6058.81	-0.175054	0.0923513	0.0574864	0.11517		6058.81	0.0640744	0.0900387	0.471758	0.720987		6058.81	0.0668898	0.0929512	0.719622	0.471758	0.720987		6058.81	0.00279501	0.0924654	0.976582	0.986031		6058.81	-0.0452209	0.0920755	0.619495	0.733204		406417	ariadne homolog 2 (Drosophila) [Source:ZFIN;Acc:ZDB-GENE-040426-2158]	8	26034623	26057401	1	protein_coding
ENSDARG00000006900	impdh2		3343.4	-0.0773288	0.149495	0.599204	0.764199		3343.4	-0.136745	0.151643	0.350061	0.509444		3343.4	-0.397667	0.154196	0.00778083	0.0231954		3343.4	-0.332257	0.15384	0.0255502	0.0645206		3343.4	0.255359	0.153585	0.0878932	0.161019		3343.4	0.235607	0.149238	0.0839215	0.264871		3343.4	0.270791	0.156674	1.72837	0.0839215	0.264871		3343.4	-0.144708	0.153244	0.339668	0.479617		3343.4	-0.0760238	0.152845	0.613588	0.728054		317745	IMP (inosine 5'-monophosphate) dehydrogenase 2 [Source:NCBI gene;Acc:317745]	8	26059677	26079140	1	protein_coding
ENSDARG00000068602	dalrd3		897.686	0.962263	0.225583	3.61913e-06	5.44786e-05		897.686	-0.472385	0.215805	0.018225	0.0548451		897.686	-0.826545	0.220946	7.65729e-05	0.000440845		897.686	0.362912	0.216342	0.076781	0.155141		897.686	0.593764	0.218847	0.00422708	0.0132313		897.686	0.273335	0.206379	0.10982	0.31462		897.686	0.356139	0.222726	1.599	0.10982	0.31462		897.686	-0.222136	0.213241	0.273504	0.410105		897.686	0.706851	0.220569	0.000747007	0.00325456		571036	DALR anticodon binding domain containing 3 [Source:NCBI gene;Acc:571036]	8	26083808	26098075	1	protein_coding
ENSDARG00000055825	celsr3		40.3726	-0.121586	0.284739	0.602088	0.766078		40.3726	0.267722	0.329042	0.331379	0.491527		40.3726	0.501782	0.350676	0.0962552	0.181973		40.3726	-0.573808	0.332817	0.0496343	0.110066		40.3726	0.417834	0.32844	0.151006	0.247336		40.3726	-0.130507	0.265227	0.476188	0.724131		40.3726	-0.257867	0.361945	-0.712447	0.476188	0.724131		40.3726	1.00074	0.365114	0.00208145	0.00773728		40.3726	-0.823818	0.343288	0.00708654	0.0220019		100008568	cadherin, EGF LAG seven-pass G-type receptor 3 [Source:ZFIN;Acc:ZDB-GENE-070122-3]	8	26125218	26212523	1	protein_coding
ENSDARG00000092715	CR847503.1		41.9711	-0.0828431	0.272084	0.715253	0.844779		41.9711	-0.0808283	0.295347	0.748955	0.842745		41.9711	0.0655315	0.302931	0.813775	0.878479		41.9711	-0.379336	0.305883	0.167815	0.283866		41.9711	0.27774	0.305607	0.313577	0.437668		41.9711	-0.0983604	0.250752	0.577077	0.793286		41.9711	-0.188279	0.337623	-0.55766	0.577077	0.793286		41.9711	0.3522	0.311268	0.21374	0.341106		41.9711	-0.551338	0.314055	0.0507359	0.111005		108190967	fibrinogen silencer-binding protein-like [Source:NCBI gene;Acc:108190967]	8	26220175	26229796	-1	lincRNA
ENSDARG00000078571	wdr6		249.059	0.47447	0.195578	0.00833566	0.0368231		249.059	0.128491	0.187884	0.472809	0.624192		249.059	-0.168633	0.192119	0.355212	0.494517		249.059	0.212833	0.193964	0.252848	0.386756		249.059	0.277279	0.193184	0.136631	0.229054		249.059	0.262251	0.185781	0.099995	0.296784		249.059	0.326411	0.198441	1.64488	0.099995	0.296784		249.059	0.105618	0.191656	0.57214	0.693661		249.059	0.525112	0.195281	0.00511652	0.0167762		100004270	WD repeat domain 6 [Source:ZFIN;Acc:ZDB-GENE-081104-368]	8	26226044	26241202	1	protein_coding
ENSDARG00000055835	slc26a6		20.0208	0.108455	0.375638	0.665633	0.810458		20.0208	2.18612	0.584537	1.56731e-05	0.00014279		20.0208	1.26533	0.595835	0.0056732	0.017781		20.0208	0.47931	0.468981	0.183297	0.304101		20.0208	-0.30846	0.444489	0.372689	0.499129		20.0208	0.356767	0.422114	0.0969551	0.29104		20.0208	0.837248	0.504428	1.6598	0.0969551	0.29104		20.0208	0.80505	0.558641	0.0561067	0.119854		20.0208	1.2929	0.530167	0.00283083	0.0101559		100005108	solute carrier family 26 member 6 [Source:ZFIN;Acc:ZDB-GENE-081105-83]	8	26268100	26288506	1	protein_coding
ENSDARG00000036820	mgll		11042.1	0.0947095	0.146953	0.50336	0.690955		11042.1	0.263894	0.149782	0.0774177	0.169508		11042.1	0.0183562	0.149538	0.895141	0.934436		11042.1	0.181631	0.150042	0.216313	0.344001		11042.1	-0.0839462	0.149899	0.570667	0.680484		11042.1	0.216017	0.145643	0.102253	0.300841		11042.1	0.250534	0.153323	1.63403	0.102253	0.300841		11042.1	-0.0645162	0.150209	0.66336	0.768657		11042.1	0.424396	0.151264	0.0040937	0.0138602		378960	monoglyceride lipase [Source:ZFIN;Acc:ZDB-GENE-031006-9]	8	26292560	26326501	1	protein_coding
ENSDARG00000033184	prkar2aa		5709.64	0.0646407	0.105272	0.530319	0.713067		5709.64	-0.0757088	0.106232	0.46295	0.615282		5709.64	-0.220555	0.106945	0.0362339	0.0824796		5709.64	-0.570875	0.107431	6.80513e-08	8.44329e-07		5709.64	0.639525	0.107572	1.74319e-09	2.7996e-08		5709.64	0.135404	0.104208	0.173272	0.417031		5709.64	0.147177	0.108078	1.36176	0.173272	0.417031		5709.64	0.416593	0.107122	8.59999e-05	0.000486178		5709.64	-0.426397	0.107035	5.38705e-05	0.000326686		556042	protein kinase, cAMP-dependent, regulatory, type II, alpha A [Source:ZFIN;Acc:ZDB-GENE-030131-1007]	8	26329482	26369115	1	protein_coding
ENSDARG00000068590	naa80		114.032	-0.423019	0.260515	0.0593345	0.165123		114.032	-0.0465725	0.248294	0.82522	0.893423		114.032	-0.21083	0.257823	0.370703	0.509483		114.032	-0.405428	0.261287	0.0920347	0.179151		114.032	-0.0474007	0.258818	0.840658	0.892995		114.032	0.118881	0.223816	0.497407	0.740131		114.032	0.186659	0.275074	0.678576	0.497407	0.740131		114.032	-0.266313	0.261571	0.273108	0.409824		114.032	-0.241009	0.255658	0.311121	0.450254		NA	N(alpha)-acetyltransferase 80, NatH catalytic subunit [Source:ZFIN;Acc:ZDB-GENE-110204-2]	8	26372115	26376289	1	protein_coding
ENSDARG00000036818	hyal3		38.0306	-0.216168	0.336915	0.392715	0.5928		38.0306	0.66511	0.42009	0.0424615	0.107138		38.0306	0.302089	0.38628	0.342966	0.482132		38.0306	-0.632596	0.40163	0.0579105	0.124781		38.0306	0.334939	0.380808	0.297909	0.420957		38.0306	0.206052	0.310919	0.279324	0.546326		38.0306	0.462121	0.427163	1.08184	0.279324	0.546326		38.0306	0.699223	0.419264	0.0473242	0.104416		38.0306	-0.258614	0.366537	0.409475	0.547798		100004557	hyaluronidase 3 [Source:ZFIN;Acc:ZDB-GENE-081104-366]	8	26373149	26381305	1	protein_coding
ENSDARG00000092123	si:dkey-20d21.12		93.9883	-0.0911984	0.264005	0.682106	0.822604		93.9883	0.301615	0.292597	0.236566	0.387949		93.9883	0.293009	0.297408	0.271995	0.407051		93.9883	-0.558498	0.300656	0.0389697	0.0907192		93.9883	0.444376	0.297963	0.0988841	0.176792		93.9883	0.0142207	0.23583	0.936479	0.979275		93.9883	0.0252364	0.31666	0.0796957	0.936479	0.979275		93.9883	0.780001	0.313027	0.00607278	0.0191389		93.9883	-0.54129	0.298522	0.0459398	0.102635		556245	si:dkey-20d21.12 [Source:ZFIN;Acc:ZDB-GENE-081104-365]	8	26382604	26388090	-1	protein_coding
ENSDARG00000010862	amt		106.616	0.0686382	0.227945	0.734364	0.856996		106.616	0.127424	0.23529	0.555813	0.694718		106.616	0.478232	0.245186	0.0354742	0.0810277		106.616	0.466853	0.243432	0.0394195	0.0915019		106.616	-0.386862	0.242671	0.0874463	0.160348		106.616	-0.275885	0.228128	0.126479	0.343787		106.616	-0.382566	0.250348	-1.52813	0.126479	0.343787		106.616	0.0904001	0.242868	0.693862	0.791432		106.616	0.120956	0.23925	0.592174	0.710254		450000	aminomethyltransferase [Source:ZFIN;Acc:ZDB-GENE-041010-114]	8	26396552	26408670	1	protein_coding
ENSDARG00000036811	ifrd2		1120.33	-0.155614	0.144651	0.258665	0.457199		1120.33	-0.238691	0.146258	0.0921455	0.193622		1120.33	0.207086	0.146386	0.147234	0.253357		1120.33	0.318995	0.146852	0.0255781	0.0645609		1120.33	-0.484868	0.148303	0.000792456	0.00319034		1120.33	-0.424625	0.148381	0.001717	0.0159012		1120.33	-0.469074	0.149612	-3.13526	0.001717	0.0159012		1120.33	-0.27629	0.147765	0.0564726	0.120451		1120.33	-0.127591	0.146818	0.365761	0.506787		445227	interferon-related developmental regulator 2 [Source:ZFIN;Acc:ZDB-GENE-040801-140]	8	26410197	26427311	1	protein_coding
ENSDARG00000055970	zgc:136971		295.378	1.54164	0.24625	4.03037e-11	1.73371e-09		295.378	-0.0616209	0.225345	0.767565	0.856061		295.378	0.0219105	0.229064	0.919813	0.950528		295.378	0.586208	0.240473	0.00916845	0.0275794		295.378	0.904532	0.24019	6.25856e-05	0.000352427		295.378	-0.0643662	0.201995	0.691802	0.860416		295.378	-0.0964386	0.243279	-0.396411	0.691802	0.860416		295.378	0.933603	0.240139	4.05884e-05	0.000251506		295.378	0.497876	0.238532	0.0266954	0.0657372		678599	zgc:136971 [Source:ZFIN;Acc:ZDB-GENE-060421-3674]	8	26432639	26449831	1	protein_coding
ENSDARG00000007560	sema3bl		26.0565	-0.736863	0.549665	0.0328901	0.106595		26.0565	0.190035	0.438453	0.530971	0.67417		26.0565	1.27989	0.604124	0.00529726	0.0167654		26.0565	-0.41057	0.457709	0.24331	0.375813		26.0565	-0.344178	0.459535	0.331398	0.457619		26.0565	-0.612872	0.639275	0.0270668	0.124319		26.0565	-1.24232	0.561997	-2.21055	0.0270668	0.124319		26.0565	0.766362	0.555225	0.0655115	0.135724		26.0565	-1.58486	0.576336	0.000766402	0.00332564		100004611	sema domain, immunoglobulin domain (Ig), short basic domain, secreted, (semaphorin) 3bl [Source:ZFIN;Acc:ZDB-GENE-030131-2956]	8	26522013	26573963	1	protein_coding
ENSDARG00000011672	sema3b		36.8539	-1.35502	0.418036	0.000119935	0.00110149		36.8539	-0.421033	0.397252	0.170902	0.306871		36.8539	-0.909327	0.469999	0.0159737	0.041946		36.8539	-3.00791	0.456079	3.97151e-12	1.0336e-10		36.8539	1.38086	0.476146	0.000683623	0.00279889		36.8539	0.203912	0.32996	0.273949	0.540221		36.8539	0.53185	0.486146	1.09401	0.273949	0.540221		36.8539	0.338365	0.383271	0.301046	0.439384		36.8539	-2.47463	0.429433	7.64398e-10	1.26818e-08		567064	sema domain, immunoglobulin domain (Ig), short basic domain, secreted, (semaphorin) 3B [Source:ZFIN;Acc:ZDB-GENE-081105-78]	8	26586484	26609259	-1	protein_coding
ENSDARG00000068575	tmem51a		245.285	-0.70162	0.231439	0.000776435	0.00532268		245.285	0.257223	0.222145	0.211572	0.357547		245.285	0.48807	0.228403	0.0226789	0.0560319		245.285	-0.41798	0.222911	0.0460675	0.10383		245.285	-0.289878	0.224155	0.17171	0.273998		245.285	-0.174168	0.203696	0.299056	0.567007		245.285	-0.241395	0.232455	-1.03846	0.299056	0.567007		245.285	0.19606	0.225921	0.361496	0.501778		245.285	-0.651906	0.226853	0.00236023	0.00871063		777622	transmembrane protein 51a [Source:ZFIN;Acc:ZDB-GENE-061103-481]	8	26701038	26709959	-1	protein_coding
ENSDARG00000093606	si:dkey-159f12.2		33.1304	0.152246	0.354112	0.552471	0.730708		33.1304	-0.0419095	0.380831	0.884904	0.932429		33.1304	0.351651	0.42026	0.293065	0.429187		33.1304	-0.0591545	0.392779	0.851385	0.90653		33.1304	0.258335	0.405086	0.437025	0.561514		33.1304	-0.226491	0.341854	0.229014	0.490418		33.1304	-0.586267	0.487378	-1.2029	0.229014	0.490418		33.1304	0.679179	0.456984	0.0680507	0.139917		33.1304	-0.49406	0.437102	0.162537	0.276667		101886382	si:dkey-159f12.2 [Source:ZFIN;Acc:ZDB-GENE-081105-168]	8	26702003	26703235	-1	protein_coding
ENSDARG00000076923	kazna		665.917	0.08493	0.153761	0.562945	0.73698		665.917	-0.291831	0.158136	0.0553625	0.13151		665.917	-0.521495	0.161331	0.000841716	0.00352628		665.917	-0.567029	0.161281	0.000285352	0.00143947		665.917	0.659728	0.161951	2.71472e-05	0.000169237		665.917	0.197991	0.153646	0.151851	0.385443		665.917	0.234593	0.163705	1.43303	0.151851	0.385443		665.917	0.132708	0.158055	0.389648	0.528725		665.917	-0.338374	0.158988	0.0275259	0.067536		100003663	kazrin, periplakin interacting protein a [Source:NCBI gene;Acc:100003663]	8	26714532	26792912	-1	protein_coding
ENSDARG00000092035	si:ch211-156j16.1		794	-0.127005	0.164112	0.409663	0.60902		794	0.163631	0.169113	0.312424	0.471736		794	1.43616	0.174413	3.38402e-17	1.75717e-15		794	0.621344	0.170089	0.000150947	0.000826777		794	-0.762778	0.171332	4.13383e-06	3.24355e-05		794	-1.24637	0.175022	9.29138e-14	1.16358e-11		794	-1.28787	0.172854	-7.4506	9.29138e-14	1.16358e-11		794	0.646136	0.173317	0.000121164	0.000660593		794	-0.610853	0.1719	0.000237887	0.00121051		564557	si:ch211-156j16.1 [Source:ZFIN;Acc:ZDB-GENE-030131-4106]	8	26818446	26838845	1	protein_coding
ENSDARG00000090721	prdm2a		24.1662	0.114047	0.386245	0.653208	0.802522		24.1662	-0.364703	0.469508	0.255915	0.410486		24.1662	-0.340397	0.47628	0.328391	0.467327		24.1662	-0.222761	0.461675	0.520335	0.651764		24.1662	0.397202	0.489853	0.277747	0.398884		24.1662	-0.0238288	0.304739	0.878647	0.953992		24.1662	-0.0911299	0.596853	-0.152684	0.878647	0.953992		24.1662	0.0373799	0.453733	0.913173	0.946261		24.1662	-0.288729	0.475297	0.423526	0.560678		100003615	PR domain containing 2, with ZNF domain a [Source:ZFIN;Acc:ZDB-GENE-081104-139]	8	26859639	26864227	1	protein_coding
ENSDARG00000016830	rimkla		19203.6	-0.339319	0.116711	0.00245763	0.0136858		19203.6	0.0772191	0.116426	0.458735	0.611562		19203.6	0.087608	0.116773	0.375996	0.514466		19203.6	-0.228358	0.117051	0.0470771	0.105535		19203.6	-0.135683	0.116774	0.297041	0.420171		19203.6	-0.0242724	0.112431	0.885101	0.956958		19203.6	-0.0171209	0.118479	-0.144506	0.885101	0.956958		19203.6	-0.0179987	0.117005	0.874832	0.921413		19203.6	-0.248387	0.117132	0.0331349	0.078714		447815	ribosomal modification protein rimK-like family member A [Source:NCBI gene;Acc:447815]	8	26868105	26887308	1	protein_coding
ENSDARG00000017055	zmynd12		20.4048	1.62172	0.604117	0.000544647	0.00398675		20.4048	0.49429	0.481107	0.140898	0.266603		20.4048	0.585071	0.500002	0.114573	0.208446		20.4048	1.17642	0.583792	0.00843048	0.025714		20.4048	0.295402	0.436781	0.393307	0.520036		20.4048	-0.0182686	0.294032	0.907213	0.9675		20.4048	-0.0614902	0.527564	-0.116555	0.907213	0.9675		20.4048	1.03258	0.544448	0.0156573	0.0424783		20.4048	1.12965	0.575018	0.0112134	0.0322532		492338	zinc finger, MYND-type containing 12 [Source:ZFIN;Acc:ZDB-GENE-041114-133]	8	26902358	26918516	-1	protein_coding
ENSDARG00000068572	slc16a1b		11225.4	-0.286908	0.170146	0.0691099	0.184006		11225.4	0.521105	0.174208	0.00171037	0.00793505		11225.4	0.470899	0.173771	0.00492989	0.0157881		11225.4	-0.251714	0.171967	0.125866	0.228357		11225.4	-0.0458274	0.171227	0.774058	0.844679		11225.4	0.0475028	0.15838	0.745546	0.889507		11225.4	0.0573088	0.176597	0.324518	0.745546	0.889507		11225.4	0.425248	0.173636	0.0115859	0.0328608		11225.4	-0.195079	0.172027	0.227725	0.358012		368274	solute carrier family 16 member 1b [Source:ZFIN;Acc:ZDB-GENE-030515-5]	8	26923613	26961779	-1	protein_coding
ENSDARG00000097186	CR847799.1		7.66717	-0.0481488	0.452795	0.800584	0.895985		7.66717	0.202172	0.554524	0.440702	0.595943		7.66717	-0.336024	0.66638	0.289944	0.425857		7.66717	-0.902653	1.10564	0.0492421	0.109376		7.66717	0.709248	0.927812	0.0848202	0.156652		7.66717	0.201047	0.42076	0.0717915	0.240466		7.66717	2.06388	1.14632	1.80044	0.0717915	0.240466		7.66717	0.247963	0.642457	0.488091	0.619589		7.66717	-0.0576476	0.592822	0.858704	0.909882		NA		8	26977429	26979079	-1	lincRNA
ENSDARG00000117650	CR376741.6		56.6018	1.97402	0.463429	1.54217e-06	2.54544e-05		56.6018	-0.0681708	0.323486	0.798983	0.876705		56.6018	-0.228489	0.342688	0.436853	0.57361		56.6018	2.3869	0.452873	1.28744e-08	1.83322e-07		56.6018	-0.287875	0.353608	0.343019	0.469854		56.6018	0.094839	0.268728	0.599048	0.807087		56.6018	0.203582	0.387207	0.52577	0.599048	0.807087		56.6018	-0.551808	0.369986	0.0847118	0.166139		56.6018	2.60271	0.448604	6.16599e-10	1.04219e-08		NA		8	27168264	27173175	1	lincRNA
ENSDARG00000117239	CR376741.2		164.448	2.02062	0.290054	2.7544e-13	1.70481e-11		164.448	0.0161243	0.237813	0.947068	0.969556		164.448	-0.166122	0.244933	0.465783	0.598741		164.448	2.22134	0.287684	1.24509e-15	5.27359e-14		164.448	-0.167767	0.247683	0.468486	0.591039		164.448	0.138581	0.217677	0.425095	0.685208		164.448	0.207827	0.260561	0.797613	0.425095	0.685208		164.448	-0.342155	0.251038	0.145939	0.254371		164.448	2.43352	0.285652	1.67694e-18	8.14011e-17		NA		8	27179689	27180908	1	lincRNA
ENSDARG00000117265	CR376741.3		11.8616	1.56979	0.849136	0.00370278	0.019144		11.8616	-1.16527	0.801877	0.0153918	0.047956		11.8616	-1.57873	0.82363	0.00555014	0.0174383		11.8616	-0.0650288	0.528062	0.852641	0.907344		11.8616	1.81334	0.813996	0.00250875	0.00851531		11.8616	0.055923	0.328582	0.670836	0.848751		11.8616	0.343445	0.808105	0.425001	0.670836	0.848751		11.8616	0.101946	0.501641	0.787714	0.85989		11.8616	0.0873781	0.534868	0.808044	0.877071		NA		8	27183274	27201164	-1	lincRNA
ENSDARG00000117362	CR376741.5		26.8089	0.824554	0.527805	0.020053	0.0733186		26.8089	-0.728293	0.462101	0.0355403	0.0932813		26.8089	-1.26006	0.502759	0.00210011	0.00768629		26.8089	0.330168	0.441745	0.338602	0.479963		26.8089	0.484602	0.446858	0.171353	0.27361		26.8089	0.184165	0.327047	0.307826	0.576749		26.8089	0.510253	0.500349	1.01979	0.307826	0.576749		26.8089	-0.626934	0.442871	0.0832294	0.163767		26.8089	0.768089	0.488514	0.0471842	0.104904		NA		8	27190786	27194723	1	lincRNA
ENSDARG00000117347	CR376741.4		114.836	2.72709	0.466135	3.14327e-10	1.12975e-08		114.836	-0.0366993	0.345003	0.892416	0.936857		114.836	-0.0101518	0.358612	0.969508	0.982056		114.836	2.71352	0.464195	4.15428e-10	7.83042e-09		114.836	0.0159113	0.362454	0.963454	0.976858		114.836	-0.0161178	0.271619	0.922776	0.973319		114.836	-0.0410981	0.423964	-0.0969376	0.922776	0.973319		114.836	0.00420365	0.367305	0.993935	0.996472		114.836	2.67287	0.463499	7.04354e-10	1.17944e-08		NA		8	27197082	27199090	-1	lincRNA
ENSDARG00000095393	CR376741.1		12.7237	-1.97542	1.03913	0.00258854	0.0143035		12.7237	-0.29986	0.532852	0.322216	0.48204		12.7237	-0.761115	0.752424	0.0751493	0.149216		12.7237	-0.780003	0.75254	0.0751436	0.152583		12.7237	-0.522132	0.693987	0.182291	0.286856		12.7237	0.107366	0.344659	0.417399	0.678622		12.7237	0.671075	0.827526	0.810941	0.417399	0.678622		12.7237	-2.07527	0.976773	0.00260993	0.00938699		12.7237	-0.374811	0.588747	0.323263	0.462897		NA		8	27203326	27206934	-1	processed_transcript
ENSDARG00000020292	TAFA3		27.9054	0.569684	0.600735	0.0755194	0.195975		27.9054	0.471256	0.537571	0.165656	0.30012		27.9054	-0.195061	0.488936	0.569468	0.689749		27.9054	0.0238667	0.481626	0.945461	0.967543		27.9054	0.706182	0.607517	0.089122	0.162884		27.9054	0.418819	0.575641	0.0511901	0.192072		27.9054	1.28215	0.657554	1.94988	0.0511901	0.192072		27.9054	0.44535	0.54162	0.255893	0.391303		27.9054	0.911228	0.64149	0.042501	0.096437		100003386	si:ch211-254n4.3 [Source:ZFIN;Acc:ZDB-GENE-081105-89]	8	27361687	27515540	-1	protein_coding
ENSDARG00000018328	rhocb		4589.32	0.547555	0.144495	7.69948e-05	0.000756328		4589.32	-0.440084	0.14338	0.00148167	0.00706211		4589.32	-0.586278	0.144317	2.96517e-05	0.000192114		4589.32	0.168477	0.142705	0.230971	0.361353		4589.32	0.388263	0.143488	0.00588014	0.0174834		4589.32	0.127277	0.136267	0.317304	0.587628		4589.32	0.145522	0.14552	1.00001	0.317304	0.587628		4589.32	-0.198899	0.142767	0.155058	0.266801		4589.32	0.309267	0.143249	0.0278818	0.0682618		436718	ras homolog family member Cb [Source:NCBI gene;Acc:436718]	8	27555314	27624329	1	protein_coding
ENSDARG00000093641	AL954868.1		83.4065	-0.323983	0.347641	0.21757	0.409277		83.4065	-0.126452	0.331664	0.645583	0.766685		83.4065	-0.0426477	0.340532	0.883695	0.926414		83.4065	0.275379	0.352929	0.366238	0.50748		83.4065	-0.699035	0.389118	0.0335105	0.0739689		83.4065	-0.0548694	0.265899	0.754197	0.894524		83.4065	-0.12367	0.394972	-0.31311	0.754197	0.894524		83.4065	-0.763388	0.391504	0.0230944	0.0583732		83.4065	0.182685	0.350685	0.553698	0.677759		NA		8	27596435	27606953	-1	processed_transcript
ENSDARG00000056065	mov10b.2		24.812	2.09586	0.594324	2.79926e-05	0.000323352		24.812	-1.92651	0.639149	0.00018973	0.00123668		24.812	-0.812275	0.549082	0.0424003	0.0936971		24.812	0.221478	0.464886	0.521753	0.652902		24.812	1.7089	0.581136	0.000379463	0.00168415		24.812	-0.357071	0.484649	0.077976	0.253173		24.812	-1.1003	0.624264	-1.76255	0.077976	0.253173		24.812	0.599065	0.486804	0.117898	0.216117		24.812	-0.435874	0.524751	0.253722	0.387544		555950	Moloney leukemia virus 10b, tandem duplicate 2 [Source:NCBI gene;Acc:555950]	8	27630692	27656765	-1	protein_coding
ENSDARG00000061177	mov10b.1		28.3977	-0.35899	0.461812	0.195589	0.381284		28.3977	-0.728427	0.684456	0.0646202	0.148354		28.3977	-0.230837	0.503411	0.500792	0.631095		28.3977	-2.92617	0.674678	9.25236e-07	9.00271e-06		28.3977	2.08574	0.69323	0.000221546	0.0010583		28.3977	-0.17923	0.370736	0.236963	0.499526		28.3977	-0.882832	0.746511	-1.18261	0.236963	0.499526		28.3977	1.60426	0.668202	0.00210661	0.00781334		28.3977	-3.84005	0.703285	3.73261e-09	5.55289e-08		556024	Moloney leukemia virus 10b, tandem duplicate 1 [Source:NCBI gene;Acc:556024]	8	27659244	27687095	-1	protein_coding
ENSDARG00000056090	capza1b		5394	0.0717682	0.093937	0.435277	0.632743		5394	0.17038	0.0944013	0.0672282	0.152715		5394	-0.0210751	0.094695	0.819829	0.8825		5394	0.0623538	0.0946917	0.503974	0.636889		5394	0.0110638	0.0947741	0.910937	0.942192		5394	0.185289	0.0932584	0.0396001	0.161877		5394	0.19654	0.0955052	2.0579	0.0396001	0.161877		5394	-0.0105819	0.0948475	0.907737	0.943102		5394	0.258061	0.0947722	0.00636187	0.0201116		474327	capping actin protein of muscle Z-line subunit alpha 1b [Source:ZFIN;Acc:ZDB-GENE-031002-24]	8	27807266	27827660	1	protein_coding
ENSDARG00000056091	cttnbp2nlb		24.3358	0.263012	0.343848	0.30998	0.511916		24.3358	0.407784	0.375437	0.174485	0.311749		24.3358	0.244838	0.371397	0.431751	0.568535		24.3358	0.126692	0.361353	0.682366	0.783115		24.3358	0.186415	0.361423	0.548284	0.662054		24.3358	0.102147	0.277406	0.570432	0.789196		24.3358	0.233812	0.412065	0.567415	0.570432	0.789196		24.3358	0.460443	0.389123	0.166386	0.281581		24.3358	0.314315	0.368437	0.32421	0.463854		556247	CTTNBP2 N-terminal like b [Source:ZFIN;Acc:ZDB-GENE-040724-65]	8	27823012	27858465	-1	protein_coding
ENSDARG00000056101	kcnd3		11.2196	-0.604496	0.853247	0.0495377	0.144175		11.2196	0.0246528	0.478461	0.938085	0.96406		11.2196	-0.910639	0.858931	0.0479542	0.103565		11.2196	-0.16628	0.559232	0.621737	0.735616		11.2196	-0.609203	0.780468	0.133627	0.224961		11.2196	0.345589	0.56517	0.0395865	0.16186		11.2196	1.76955	0.859824	2.05804	0.0395865	0.16186		11.2196	-2.62113	1.06174	0.00100437	0.0041666		11.2196	0.694477	0.728812	0.110699	0.205696		327415	potassium voltage-gated channel, Shal-related subfamily, member 3 [Source:ZFIN;Acc:ZDB-GENE-030131-5626]	8	28065803	28232817	1	protein_coding
ENSDARG00000061204	ddx20		1451.9	0.215827	0.104354	0.0341706	0.109653		1451.9	0.380852	0.106017	0.000253806	0.0015905		1451.9	0.567282	0.106462	6.46026e-08	7.91987e-07		1451.9	0.251938	0.105052	0.0152102	0.0419504		1451.9	-0.0317479	0.104817	0.757806	0.832369		1451.9	-0.173402	0.102798	0.0779429	0.253141		1451.9	-0.186801	0.105972	-1.76275	0.0779429	0.253141		1451.9	0.536252	0.106475	3.44553e-07	3.42981e-06		1451.9	0.0692119	0.104972	0.505272	0.635702		556273	DEAD (Asp-Glu-Ala-Asp) box polypeptide 20 [Source:NCBI gene;Acc:556273]	8	28241100	28259779	-1	protein_coding
ENSDARG00000109841	BX664742.3		24.5199	1.3255	0.525304	0.00118081	0.00754856		24.5199	0.081376	0.379848	0.78367	0.866475		24.5199	0.229449	0.407065	0.483148	0.614794		24.5199	0.726057	0.48015	0.0515798	0.113691		24.5199	0.451216	0.422901	0.188393	0.294292		24.5199	-0.0734727	0.291232	0.665434	0.845283		24.5199	-0.208775	0.482803	-0.432423	0.665434	0.845283		24.5199	0.753724	0.459948	0.0443561	0.0991707		24.5199	0.56059	0.459397	0.12597	0.227321		NA		8	28257219	28269008	1	protein_coding
ENSDARG00000073900	inka2		1388.89	0.689388	0.181455	4.9787e-05	0.000528736		1388.89	0.610168	0.181326	0.000404598	0.00236528		1388.89	0.988795	0.182979	2.24015e-08	3.02511e-07		1388.89	0.425705	0.178429	0.0139667	0.0390999		1388.89	0.273566	0.176712	0.110106	0.192543		1388.89	-0.31412	0.174816	0.0390511	0.160583		1388.89	-0.375237	0.181832	-2.06365	0.0390511	0.160583		1388.89	1.28229	0.183069	6.6703e-13	1.65806e-11		1388.89	0.0698348	0.176638	0.692944	0.790258		101886856	inka box actin regulator 2 [Source:ZFIN;Acc:ZDB-GENE-091230-4]	8	28259347	28267364	1	protein_coding
ENSDARG00000012553	rap1aa		17212	-0.0268067	0.116329	0.811339	0.90269		17212	0.109545	0.117215	0.358551	0.517822		17212	0.231368	0.117836	0.0479839	0.103609		17212	0.197626	0.11801	0.0893683	0.174875		17212	-0.22473	0.118048	0.052736	0.107224		17212	-0.107232	0.114025	0.289279	0.557224		17212	-0.126709	0.11957	-1.0597	0.289279	0.557224		17212	0.00266934	0.117811	0.967782	0.980632		17212	0.0745918	0.11798	0.522735	0.650925		415242	RAP1A, member of RAS oncogene family a [Source:ZFIN;Acc:ZDB-GENE-040625-167]	8	28267546	28274552	-1	protein_coding
ENSDARG00000095898	BX664742.1		53.6741	3.15408	0.701862	3.65648e-07	7.00831e-06		53.6741	3.4509	0.994956	5.23903e-05	0.000404172		53.6741	5.17529	0.963161	1.25738e-08	1.77986e-07		53.6741	1.59408	0.72762	0.00300799	0.0108782		53.6741	0.987461	0.656528	0.0302182	0.0681005		53.6741	-0.675396	0.89241	0.01974	0.0997436		53.6741	-1.56319	0.670535	-2.33125	0.01974	0.0997436		53.6741	6.66139	0.954225	7.47345e-13	1.84707e-11		53.6741	0.241834	0.518528	0.515245	0.644908		NA		8	28294476	28295796	-1	processed_transcript
ENSDARG00000056111	lmod1a		121.477	0.968337	0.301594	0.000246102	0.00203447		121.477	0.917967	0.311959	0.000872493	0.00455015		121.477	1.15743	0.312454	5.04836e-05	0.000306578		121.477	0.360331	0.282038	0.161186	0.275129		121.477	0.589341	0.285499	0.023703	0.0558353		121.477	-0.130612	0.237206	0.452675	0.706112		121.477	-0.223774	0.297982	-0.750963	0.452675	0.706112		121.477	1.84484	0.309784	3.6856e-10	6.10995e-09		121.477	0.168017	0.278301	0.513765	0.64354		101887017	leiomodin 1a (smooth muscle) [Source:ZFIN;Acc:ZDB-GENE-081104-348]	8	28297066	28304534	-1	protein_coding
ENSDARG00000003098	kdm5bb		8074.63	-0.281175	0.14496	0.0470886	0.13907		8074.63	0.285617	0.145766	0.0431812	0.108485		8074.63	0.385673	0.146813	0.00710797	0.021486		8074.63	0.078321	0.145517	0.580687	0.702735		8074.63	-0.361528	0.146676	0.0111717	0.0300351		8074.63	-0.0839972	0.13794	0.502597	0.743411		8074.63	-0.0998466	0.148934	-0.670408	0.502597	0.743411		8074.63	0.0225615	0.146124	0.877307	0.923188		8074.63	-0.0142183	0.14584	0.906023	0.940899		415256	lysine (K)-specific demethylase 5Bb [Source:NCBI gene;Acc:415256]	8	28305213	28342487	-1	protein_coding
ENSDARG00000042708	tuba8l		5594.67	0.344352	0.185948	0.0463608	0.137561		5594.67	0.107501	0.183749	0.547782	0.687825		5594.67	0.792396	0.191799	1.75621e-05	0.000120974		5594.67	0.800874	0.191764	1.45728e-05	0.000106491		5594.67	-0.422463	0.188513	0.0191484	0.0468432		5594.67	-0.639016	0.195414	0.000220942	0.00303985		5594.67	-0.711922	0.192735	-3.69378	0.000220942	0.00303985		5594.67	0.357258	0.188219	0.0510094	0.11094		5594.67	0.11697	0.186431	0.521211	0.649702		337223	tubulin, alpha 8 like [Source:ZFIN;Acc:ZDB-GENE-030131-9167]	8	28345352	28349859	-1	protein_coding
ENSDARG00000112728	KLHL12		2492.85	-0.0220713	0.116	0.840537	0.918198		2492.85	-0.328155	0.117521	0.00430408	0.0170341		2492.85	-0.383426	0.118088	0.000954148	0.00392354		2492.85	-0.10702	0.117621	0.355283	0.496537		2492.85	0.0844229	0.117799	0.470128	0.592557		2492.85	0.0487286	0.113243	0.650524	0.837086		2492.85	0.0540741	0.11936	0.453034	0.650524	0.837086		2492.85	-0.30022	0.11795	0.00983802	0.0287255		2492.85	-0.0549029	0.117521	0.636944	0.746291		108178999	kelch-like protein 12 [Source:NCBI gene;Acc:108178999]	8	28350921	28357177	-1	protein_coding
ENSDARG00000042717	adipor1b		2042.32	-0.111868	0.116714	0.323767	0.525951		2042.32	-0.107546	0.117997	0.34861	0.508016		2042.32	-0.226468	0.119033	0.0522861	0.111197		2042.32	-0.53443	0.119513	5.27826e-06	4.29437e-05		2042.32	0.419555	0.119451	0.000366783	0.00163662		2042.32	0.11413	0.115064	0.314162	0.583962		2042.32	0.121388	0.120601	1.00653	0.314162	0.583962		2042.32	0.190895	0.118754	0.104541	0.196467		2042.32	-0.416423	0.118882	0.000379783	0.00181779		406821	adiponectin receptor 1b [Source:ZFIN;Acc:ZDB-GENE-040426-2896]	8	28358161	28365547	1	protein_coding
ENSDARG00000100631	klhl12		1285.08	0.00877423	0.100695	0.929703	0.964028		1285.08	-0.21634	0.101428	0.030165	0.0820649		1285.08	-0.251033	0.102122	0.0127676	0.0348443		1285.08	-0.119011	0.101966	0.237358	0.368682		1285.08	0.127445	0.102305	0.205591	0.315567		1285.08	0.0303834	0.0990905	0.740985	0.887153		1285.08	0.0341091	0.103189	0.33055	0.740985	0.887153		1285.08	-0.123359	0.101895	0.22091	0.349435		1285.08	-0.0858907	0.101622	0.393119	0.532841		492362	kelch-like family member 12 [Source:NCBI gene;Acc:492362]	8	28371496	28383458	1	protein_coding
ENSDARG00000007923	ptpn1		3198.18	0.136755	0.0819108	0.0906884	0.223614		3198.18	-0.0990167	0.0822628	0.220374	0.368502		3198.18	-0.129458	0.082629	0.111207	0.203679		3198.18	-0.0930299	0.0825481	0.255783	0.389975		3198.18	0.231713	0.0826736	0.00476539	0.0146135		3198.18	0.0292796	0.0810041	0.711067	0.872251		3198.18	0.0308146	0.0831876	0.370423	0.711067	0.872251		3198.18	0.101493	0.0824939	0.218534	0.346463		3198.18	-0.0627292	0.0824006	0.442737	0.579365		30081	protein tyrosine phosphatase non-receptor type 1 [Source:ZFIN;Acc:ZDB-GENE-980605-23]	8	28398780	28408410	-1	protein_coding
ENSDARG00000042725	cebpb		11593.3	0.0662182	0.101638	0.54043	0.720874		11593.3	0.105074	0.102213	0.297306	0.455631		11593.3	-0.196364	0.102722	0.0528827	0.11219		11593.3	-0.292865	0.102864	0.00375032	0.0131596		11593.3	0.355316	0.103184	0.000449175	0.00194754		11593.3	0.28446	0.102189	0.00289588	0.0240499		11593.3	0.309023	0.103748	2.97858	0.00289588	0.0240499		11593.3	0.160279	0.102768	0.115555	0.212622		11593.3	0.0099606	0.102603	0.93608	0.959807		140814	CCAAT enhancer binding protein beta [Source:ZFIN;Acc:ZDB-GENE-020111-3]	8	28448267	28449782	-1	protein_coding
ENSDARG00000042732	tmem189		2159.72	-0.0274211	0.102633	0.78398	0.886961		2159.72	0.185085	0.104244	0.0654338	0.149697		2159.72	0.220397	0.104821	0.0343584	0.0789969		2159.72	-0.289652	0.104218	0.00485519	0.0162449		2159.72	0.262292	0.104384	0.011136	0.0299638		2159.72	-0.0263997	0.101092	0.781359	0.909378		2159.72	-0.02927	0.105459	-0.277548	0.781359	0.909378		2159.72	0.485897	0.105088	3.2622e-06	2.62055e-05		2159.72	-0.318942	0.104155	0.00193679	0.00733333		450031	transmembrane protein 189 [Source:ZFIN;Acc:ZDB-GENE-041010-150]	8	28452738	28466870	1	protein_coding
ENSDARG00000079160	srxn1		24.3707	0.267718	0.393115	0.325655	0.527718		24.3707	0.422313	0.415099	0.179255	0.317802		24.3707	0.284334	0.406918	0.387689	0.526464		24.3707	0.906183	0.490172	0.0196205	0.0518977		24.3707	-0.468911	0.435329	0.177433	0.281074		24.3707	0.0834575	0.28896	0.633882	0.827465		24.3707	0.222073	0.466276	0.47627	0.633882	0.827465		24.3707	-0.16723	0.415237	0.625126	0.73825		24.3707	1.14688	0.49485	0.00488639	0.016159		100331561	sulfiredoxin 1 homolog (S. cerevisiae) [Source:ZFIN;Acc:ZDB-GENE-091230-2]	8	28547687	28549133	1	protein_coding
ENSDARG00000067544	tcf15		39.2377	-3.04123	0.559644	2.98036e-09	8.9044e-08		39.2377	-0.662572	0.554851	0.0706618	0.158567		39.2377	-0.0276997	0.43245	0.936361	0.961464		39.2377	-2.7178	0.548822	5.41407e-08	6.84715e-07		39.2377	-0.194338	0.454256	0.577372	0.686812		39.2377	-0.354034	0.467309	0.0840855	0.265112		39.2377	-1.02586	0.593854	-1.72746	0.0840855	0.265112		39.2377	-0.231126	0.464863	0.523989	0.652036		39.2377	-3.77222	0.573823	2.91176e-12	7.07502e-11		30159	transcription factor 15 [Source:ZFIN;Acc:ZDB-GENE-980605-20]	8	28593707	28595491	1	protein_coding
ENSDARG00000075919	ccser1		109.563	-0.512801	0.286736	0.0331151	0.107164		109.563	0.197179	0.28741	0.436551	0.591887		109.563	0.295465	0.297405	0.269297	0.404188		109.563	-1.58399	0.309353	4.60763e-08	5.92085e-07		109.563	0.942038	0.308585	0.000786676	0.00316974		109.563	-0.0587515	0.238113	0.738297	0.885702		109.563	-0.10588	0.316902	-0.33411	0.738297	0.885702		109.563	1.30533	0.316169	8.83575e-06	6.48305e-05		109.563	-1.69551	0.308059	5.56579e-09	8.01512e-08		795160	coiled-coil serine-rich protein 1 [Source:ZFIN;Acc:ZDB-GENE-081104-422]	8	28724692	28868452	1	protein_coding
ENSDARG00000055302	grid2		84.6742	3.1798	0.439454	3.39575e-14	2.39711e-12		84.6742	-0.425913	0.307721	0.105772	0.214896		84.6742	-0.506508	0.314746	0.0679546	0.137939		84.6742	3.51514	0.43559	5.74511e-17	2.86605e-15		84.6742	-0.264887	0.309728	0.338142	0.464913		84.6742	0.0389727	0.243409	0.829404	0.932866		84.6742	0.0717643	0.333066	0.215466	0.829404	0.932866		84.6742	-0.821834	0.32906	0.00546129	0.0175289		84.6742	3.58961	0.433983	1.08567e-17	4.79582e-16		448841	glutamate receptor, ionotropic, delta 2 [Source:NCBI gene;Acc:448841]	8	28900689	29587703	1	protein_coding
ENSDARG00000096836	AL807792.1		19.4408	0.535733	0.646069	0.0867086	0.216456		19.4408	-0.347226	0.417304	0.261824	0.416593		19.4408	-0.307332	0.421662	0.348352	0.487607		19.4408	3.38168	0.730379	4.74683e-07	4.9178e-06		19.4408	-2.01396	0.621836	0.000133661	0.000678228		19.4408	-0.028974	0.290664	0.85837	0.945279		19.4408	-0.0902924	0.505984	-0.178449	0.85837	0.945279		19.4408	-2.53149	0.608869	3.37098e-06	2.70091e-05		19.4408	3.28858	0.729012	8.65441e-07	8.20289e-06		NA		8	29581495	29635923	-1	lincRNA
ENSDARG00000014041	smarcad1a		2975.17	-0.527547	0.128395	2.0406e-05	0.000245292		2975.17	-0.419679	0.126214	0.000648219	0.00354196		2975.17	-0.191549	0.125585	0.119421	0.215344		2975.17	0.736311	0.127739	4.11197e-09	6.43642e-08		2975.17	-1.28716	0.129013	4.60057e-24	4.53776e-22		2975.17	-0.213424	0.123099	0.0639936	0.223369		2975.17	-0.236571	0.127723	-1.85222	0.0639936	0.223369		2975.17	-1.48685	0.128919	1.81779e-31	2.48519e-29		2975.17	0.50324	0.127181	5.54632e-05	0.000335122		557875	SWI/SNF-related, matrix-associated actin-dependent regulator of chromatin, subfamily a, containing DEAD/H box 1 a [Source:NCBI gene;Acc:557875]	8	29635968	29652415	1	protein_coding
ENSDARG00000078569	mpeg1.3		5.933	-0.548248	0.804254	0.0602654	0.167132		5.933	-0.432225	0.598688	0.183701	0.323349		5.933	-0.191287	0.531457	0.567738	0.688132		5.933	0.33358	0.586839	0.355878	0.497111		5.933	-1.98628	1.21397	0.00921297	0.02555		5.933	-0.098717	0.34174	0.448421	0.702719		5.933	-0.630979	0.83237	-0.758051	0.448421	0.702719		5.933	-2.6191	1.15862	0.00236614	0.00861035		5.933	0.060707	0.554078	0.86603	0.914549		795504	macrophage expressed 1, tandem duplicate 3 [Source:ZFIN;Acc:ZDB-GENE-081105-5]	8	29655948	29658171	-1	protein_coding
ENSDARG00000024540	tspan36		1601.29	0.150313	0.211238	0.435204	0.632743		1601.29	-0.0492575	0.213235	0.800533	0.877857		1601.29	-0.277708	0.21895	0.177828	0.293606		1601.29	0.799491	0.22787	0.000200117	0.0010569		1601.29	-0.624556	0.225678	0.00331828	0.0108014		1601.29	0.182585	0.201863	0.273376	0.539435		1601.29	0.250396	0.228605	1.09532	0.273376	0.539435		1601.29	-0.931415	0.228418	1.8421e-05	0.000124464		1601.29	1.05175	0.229285	1.46898e-06	1.30797e-05		437021	tetraspanin 36 [Source:NCBI gene;Acc:437021]	8	29726620	29734951	1	protein_coding
ENSDARG00000110581	mapk4		177.398	0.380841	0.294665	0.11659	0.266728		177.398	0.132434	0.280861	0.595721	0.725993		177.398	0.00386851	0.286644	0.990331	0.99503		177.398	0.482755	0.303517	0.0761333	0.154115		177.398	-0.0538308	0.289013	0.838476	0.89151		177.398	0.0929195	0.240757	0.604242	0.810194		177.398	0.163687	0.315809	0.51831	0.604242	0.810194		177.398	-0.0506968	0.291395	0.847921	0.902469		177.398	0.64078	0.308523	0.0216734	0.0553259		406782	mitogen-activated protein kinase 4 [Source:ZFIN;Acc:ZDB-GENE-040426-2835]	8	29742237	29769157	1	protein_coding
ENSDARG00000060796	slc20a2		4696.95	-0.688279	0.155658	3.45714e-06	5.22222e-05		4696.95	-0.00804617	0.150941	0.965531	0.981387		4696.95	-0.15563	0.152443	0.299867	0.436543		4696.95	-1.0914	0.156109	7.97792e-13	2.33828e-11		4696.95	0.375417	0.153665	0.0117098	0.0312012		4696.95	0.128833	0.144978	0.32026	0.59062		4696.95	0.155226	0.156174	0.993924	0.32026	0.59062		4696.95	0.220357	0.153085	0.13774	0.24342		4696.95	-0.93724	0.155601	6.76825e-10	1.13775e-08		558346	solute carrier family 20 member 2 [Source:ZFIN;Acc:ZDB-GENE-060929-828]	8	29770098	29851706	-1	protein_coding
ENSDARG00000023287	hsd17b3		43.9222	0.691439	0.410866	0.0239609	0.0839138		43.9222	-0.337245	0.350835	0.237962	0.389588		43.9222	-0.0629809	0.340411	0.831257	0.890997		43.9222	0.919545	0.407901	0.00784337	0.0242485		43.9222	-0.120168	0.347188	0.687358	0.776306		43.9222	-0.180859	0.291702	0.334247	0.603383		43.9222	-0.384385	0.398082	-0.965594	0.334247	0.603383		43.9222	-0.190217	0.352606	0.538179	0.66464		43.9222	0.565723	0.387502	0.0869093	0.170534		393335	hydroxysteroid (17-beta) dehydrogenase 3 [Source:ZFIN;Acc:ZDB-GENE-040426-1339]	8	29852353	29876413	1	protein_coding
ENSDARG00000097806	CR376747.1		29.1928	-0.475802	0.433361	0.105163	0.248237		29.1928	0.12503	0.374865	0.669853	0.784892		29.1928	-0.192278	0.401032	0.550258	0.673206		29.1928	-0.424273	0.422913	0.211904	0.338912		29.1928	-0.122895	0.40678	0.708764	0.793594		29.1928	0.188781	0.322811	0.305147	0.57392		29.1928	0.491695	0.479488	1.02546	0.305147	0.57392		29.1928	-0.337175	0.42514	0.332045	0.47221		29.1928	-0.0721635	0.392352	0.821563	0.886221		NA		8	29894444	29910763	1	antisense
ENSDARG00000012403	ercc6l2		639.247	-0.123728	0.135536	0.341388	0.543508		639.247	-0.939937	0.142371	1.21518e-11	4.12074e-10		639.247	-1.12429	0.143927	1.51915e-15	6.32279e-14		639.247	-1.04779	0.143621	9.22633e-14	3.05672e-12		639.247	0.914507	0.144106	8.58198e-11	1.70699e-09		639.247	0.157881	0.137398	0.212136	0.469928		639.247	0.18194	0.145819	1.24771	0.212136	0.469928		639.247	-0.202925	0.138276	0.134875	0.23963		639.247	-0.867377	0.141722	4.16493e-10	7.23786e-09		553504	excision repair cross-complementation group 6-like 2 [Source:ZFIN;Acc:ZDB-GENE-110411-274]	8	29898715	29930821	-1	protein_coding
ENSDARG00000016404	ptch1		44.7054	-0.961084	0.586411	0.0127061	0.0516106		44.7054	0.411367	0.439344	0.200034	0.34323		44.7054	1.05252	0.518586	0.00953391	0.0274406		44.7054	0.986439	0.509419	0.0139266	0.039008		44.7054	-2.4102	0.555778	1.28892e-06	1.14247e-05		44.7054	-0.253697	0.361089	0.184874	0.433645		44.7054	-0.665355	0.501814	-1.3259	0.184874	0.433645		44.7054	-1.00194	0.547419	0.019215	0.050183		44.7054	0.408323	0.446121	0.253864	0.387733		30189	patched 1 [Source:ZFIN;Acc:ZDB-GENE-980526-196]	8	29962635	30068277	1	protein_coding
ENSDARG00000055232	fancc		238.659	-0.648931	0.220172	0.00116717	0.00747244		238.659	0.0542292	0.205325	0.779919	0.863811		238.659	0.216639	0.209314	0.276353	0.411804		238.659	0.0338711	0.206963	0.871046	0.918365		238.659	-0.705525	0.219357	0.000680312	0.00278851		238.659	-0.130243	0.190172	0.416275	0.67758		238.659	-0.176946	0.217673	-0.812901	0.416275	0.67758		238.659	-0.478805	0.217439	0.0206716	0.0533339		238.659	-0.129394	0.208263	0.513936	0.643716		692127	FA complementation group C [Source:ZFIN;Acc:ZDB-GENE-060510-2]	8	30112624	30156117	1	protein_coding
ENSDARG00000068461	aopep		224.207	-0.0456577	0.224296	0.818281	0.906213		224.207	-1.12443	0.255512	2.23511e-06	2.57085e-05		224.207	-1.23192	0.256871	3.56652e-07	3.76541e-06		224.207	-0.902457	0.254851	0.000147176	0.000809147		224.207	0.846878	0.254997	0.000373245	0.00166168		224.207	0.0662158	0.211019	0.697939	0.863964		224.207	0.100715	0.259504	0.388104	0.697939	0.863964		224.207	-0.349257	0.240333	0.122761	0.223006		224.207	-0.807732	0.251421	0.000610294	0.00274017		560737	aminopeptidase O (putative) [Source:ZFIN;Acc:ZDB-GENE-070410-115]	8	30159329	30316436	-1	protein_coding
ENSDARG00000055225	dock8		460.198	0.69463	0.302334	0.0065745	0.0303452		460.198	-0.776855	0.300777	0.00334397	0.0138324		460.198	-0.709254	0.297075	0.00794277	0.023587		460.198	0.141365	0.279265	0.580579	0.702676		460.198	0.574715	0.292739	0.0305574	0.068743		460.198	-0.0472211	0.231568	0.782051	0.909914		460.198	-0.0840037	0.303649	-0.276647	0.782051	0.909914		460.198	-0.125997	0.279563	0.622735	0.736232		460.198	0.071755	0.279987	0.782368	0.858998		403040	dedicator of cytokinesis 8 [Source:ZFIN;Acc:ZDB-GENE-060503-743]	8	30325902	30424182	-1	protein_coding
ENSDARG00000004318	cbwd		84.6606	-0.206851	0.268437	0.360524	0.561463		84.6606	7.20429e-05	0.268038	0.998544	0.999201		84.6606	-0.375334	0.288223	0.147535	0.253724		84.6606	-0.331729	0.286399	0.200849	0.325472		84.6606	0.0947772	0.284123	0.71641	0.799626		84.6606	0.284818	0.269248	0.145249	0.375107		84.6606	0.444709	0.305323	1.45652	0.145249	0.375107		84.6606	-0.284356	0.286348	0.277791	0.414719		84.6606	0.0461602	0.276855	0.858014	0.909509		406536	COBW domain containing [Source:ZFIN;Acc:ZDB-GENE-040426-2388]	8	30425700	30450072	1	protein_coding
ENSDARG00000042485	foxd5		6113.1	-0.174622	0.141223	0.196303	0.382124		6113.1	0.224291	0.142504	0.103834	0.211896		6113.1	0.251666	0.14331	0.0734016	0.146525		6113.1	0.393422	0.144002	0.00516704	0.0171239		6113.1	-0.577152	0.144968	4.37334e-05	0.000258818		6113.1	-0.019829	0.134903	0.869511	0.949512		6113.1	-0.0239721	0.145922	-0.16428	0.869511	0.949512		6113.1	-0.323855	0.144066	0.0216248	0.0553832		6113.1	0.371343	0.143973	0.00846628	0.0254814		30524	forkhead box D5 [Source:ZFIN;Acc:ZDB-GENE-980605-4]	8	30452945	30454096	1	protein_coding
ENSDARG00000060745	pgm5		9.50813	0.144179	0.423013	0.553981	0.73181		9.50813	1.41602	0.779529	0.00648945	0.023739		9.50813	0.270286	0.534905	0.439772	0.576172		9.50813	-0.00920469	0.496251	0.977832	0.986417		9.50813	0.220161	0.514711	0.540357	0.654531		9.50813	0.44413	0.612152	0.0456082	0.177671		9.50813	1.35661	0.678644	1.999	0.0456082	0.177671		9.50813	0.575108	0.620874	0.169165	0.285389		9.50813	0.903345	0.650026	0.0457361	0.102272		560297	phosphoglucomutase 5 [Source:ZFIN;Acc:ZDB-GENE-060503-838]	8	30456161	30494617	1	protein_coding
ENSDARG00000042329	BCR		343.553	2.69649	0.333052	3.66031e-17	3.8949e-15		343.553	1.75988	0.351173	5.54099e-08	9.27118e-07		343.553	1.7338	0.350895	9.75838e-08	1.15628e-06		343.553	0.343142	0.309131	0.214385	0.341792		343.553	2.27878	0.332098	6.67897e-13	1.84965e-11		343.553	0.0173807	0.241957	0.924415	0.973923		343.553	0.0314514	0.331507	0.0948739	0.924415	0.973923		343.553	4.14354	0.342725	8.50393e-35	1.45788e-32		343.553	0.375596	0.310985	0.180621	0.299915		560226	si:dkey-91m11.5 [Source:ZFIN;Acc:ZDB-GENE-060503-932]	8	30501170	30593651	1	protein_coding
ENSDARG00000006719	specc1la		430.579	-0.508542	0.164443	0.00100346	0.00657194		430.579	0.643824	0.171304	8.6928e-05	0.000630534		430.579	0.719432	0.17206	1.79939e-05	0.000123589		430.579	-0.694997	0.165964	1.50265e-05	0.000109601		430.579	0.1671	0.16449	0.298918	0.421939		430.579	-0.0523925	0.152968	0.70278	0.866779		430.579	-0.0645195	0.169089	-0.38157	0.70278	0.866779		430.579	0.885621	0.171779	1.03269e-07	1.14748e-06		430.579	-0.761684	0.16578	2.28541e-06	1.96213e-05		561775	sperm antigen with calponin homology and coiled-coil domains 1-like a [Source:NCBI gene;Acc:561775]	8	30600386	30664631	1	protein_coding
ENSDARG00000033706	adora2aa		248.953	-0.571942	0.218885	0.00386471	0.0198247		248.953	-0.41851	0.218434	0.0382693	0.0987522		248.953	-0.222623	0.215775	0.274169	0.409509		248.953	-0.860438	0.222203	4.33726e-05	0.000277762		248.953	0.247769	0.216725	0.229483	0.34472		248.953	-0.160791	0.199081	0.330121	0.599239		248.953	-0.221408	0.227349	-0.97387	0.330121	0.599239		248.953	0.022789	0.2147	0.913406	0.946352		248.953	-1.08345	0.223342	3.83702e-07	3.92812e-06		561701	adenosine A2a receptor a [Source:ZFIN;Acc:ZDB-GENE-080723-28]	8	30664077	30684625	1	protein_coding
ENSDARG00000011521	upb1		119.527	1.4335	0.302423	2.46286e-07	4.89422e-06		119.527	1.30534	0.265936	1.4872e-07	2.25281e-06		119.527	0.624046	0.261152	0.00959026	0.0275661		119.527	2.24305	0.293017	2.25219e-15	9.26658e-14		119.527	-0.70461	0.263659	0.00386081	0.0122643		119.527	0.558189	0.260672	0.00736554	0.0484775		119.527	0.688849	0.257048	2.67985	0.00736554	0.0484775		119.527	-0.069305	0.256405	0.761522	0.841414		119.527	2.94432	0.288461	1.78094e-25	1.57021e-23		322660	ureidopropionase, beta [Source:ZFIN;Acc:ZDB-GENE-030131-1380]	8	30699429	30730675	1	protein_coding
ENSDARG00000068438	gucd1		2399.92	-0.0789441	0.117144	0.484318	0.675693		2399.92	-0.347178	0.119117	0.00286716	0.0121516		2399.92	-0.39905	0.119676	0.000685783	0.00295445		2399.92	-0.404115	0.119563	0.00057103	0.00260999		2399.92	0.323953	0.119609	0.00609218	0.0180097		2399.92	0.0471845	0.114626	0.675635	0.851133		2399.92	0.0506282	0.120996	0.418427	0.675635	0.851133		2399.92	-0.0763734	0.118966	0.514239	0.642903		2399.92	-0.35529	0.119287	0.0024365	0.00895083		564677	guanylyl cyclase domain containing 1 [Source:ZFIN;Acc:ZDB-GENE-060929-872]	8	30730628	30742233	-1	protein_coding
ENSDARG00000013800	snrpd3		60.3188	-0.793776	0.768108	0.0332698	0.107519		60.3188	-0.00284143	0.447856	0.983618	0.991328		60.3188	0.494563	0.565485	0.190527	0.310267		60.3188	0.880206	0.671854	0.0469171	0.105272		60.3188	-2.52436	0.745936	4.73488e-05	0.000276652		60.3188	-0.215893	0.386747	0.183106	0.430815		60.3188	-0.905593	0.680256	-1.33125	0.183106	0.430815		60.3188	-1.52517	0.756681	0.00525953	0.0170229		60.3188	0.246216	0.517447	0.51034	0.640066		415171	small nuclear ribonucleoprotein D3 polypeptide [Source:ZFIN;Acc:ZDB-GENE-040625-55]	8	30742898	30745598	1	protein_coding
ENSDARG00000042452	p2rx4b		82.7312	-1.20343	0.423936	0.000510519	0.00377921		82.7312	0.39401	0.357786	0.175473	0.313038		82.7312	-0.172203	0.350652	0.56251	0.68405		82.7312	-0.705939	0.386286	0.0301394	0.0736806		82.7312	-0.418631	0.37587	0.187368	0.293264		82.7312	0.455006	0.388328	0.0532462	0.197251		82.7312	0.772291	0.399547	1.93292	0.0532462	0.197251		82.7312	-0.634486	0.390976	0.0580273	0.12308		82.7312	-0.0704147	0.344971	0.812522	0.879956		387301	purinergic receptor P2X, ligand-gated ion channel, 4b [Source:ZFIN;Acc:ZDB-GENE-030319-4]	8	30743263	30755977	1	protein_coding
ENSDARG00000042440	p2rx7		79.3997	-1.30338	0.331022	9.33989e-06	0.00012385		79.3997	-0.17752	0.320498	0.509272	0.654887		79.3997	0.234399	0.326281	0.411405	0.549244		79.3997	-2.37181	0.340623	2.87304e-13	8.98125e-12		79.3997	0.90697	0.343597	0.00293285	0.00972408		79.3997	-0.305903	0.314797	0.136862	0.36168		79.3997	-0.543582	0.365413	-1.48758	0.136862	0.36168		79.3997	1.20916	0.353176	0.000158066	0.000835223		79.3997	-2.92499	0.347668	2.75229e-18	1.30952e-16		387298	purinergic receptor P2X, ligand-gated ion channel, 7 [Source:ZFIN;Acc:ZDB-GENE-030319-6]	8	30758169	30779101	-1	protein_coding
ENSDARG00000095177	BX640478.1		14.2509	0.380468	0.520253	0.170478	0.348061		14.2509	0.0553565	0.430463	0.854871	0.912581		14.2509	0.0987427	0.460626	0.77209	0.848037		14.2509	1.50191	0.72641	0.00472063	0.0158931		14.2509	-0.587432	0.567887	0.136332	0.228641		14.2509	-0.0167443	0.307096	0.913668	0.97064		14.2509	-0.0669976	0.617988	-0.108413	0.913668	0.97064		14.2509	-0.47412	0.545736	0.228442	0.358383		14.2509	1.44402	0.716045	0.00621599	0.0197323		NA		8	30778205	30778501	1	processed_transcript
ENSDARG00000074066	tas2r200.2		4.18139	0.1407	0.506646	0.311174	0.513025		4.18139	0.202552	0.591402	0.356733	0.515975		4.18139	0.34139	0.71342	0.227416	0.355432		4.18139	1.05973	2.05464	0.0202312	0.053223		4.18139	-0.445938	0.805294	0.144814	0.239704		4.18139	-0.0244381	0.343038	0.767973	0.902161		4.18139	-0.399122	1.35283	-0.295027	0.767973	0.902161		4.18139	-0.0773766	0.664916	0.790415	0.862006		4.18139	0.834261	1.34034	0.0377026	0.0873273		553134	taste receptor, type 2, member 200, tandem duplicate 2 [Source:ZFIN;Acc:ZDB-GENE-050510-4]	8	30780985	30782089	1	protein_coding
ENSDARG00000079880	tas2r200.1		5.7977	0.0701924	0.482321	0.618425	0.778791		5.7977	0.213452	0.545552	0.43826	0.593571		5.7977	0.414559	0.662827	0.23997	0.370521		5.7977	3.36973	1.42476	0.00157479	0.00623709		5.7977	-2.54468	1.38272	0.00410337	0.0129077		5.7977	-0.0461771	0.335093	0.682155	0.855082		5.7977	-0.3896	0.951347	-0.409525	0.682155	0.855082		5.7977	-0.942839	1.12621	0.0587478	0.124291		5.7977	2.85929	1.46477	0.00411735	0.0139293		664690	taste receptor, type 2, member 200, tandem duplicate 1 [Source:ZFIN;Acc:ZDB-GENE-070917-4]	8	30784020	30784982	1	protein_coding
ENSDARG00000042428	gstt1a		56.9567	0.0378401	0.335812	0.882562	0.940747		56.9567	0.209798	0.381567	0.478597	0.629007		56.9567	0.161758	0.393014	0.613025	0.725666		56.9567	-0.71072	0.442739	0.0455054	0.102804		56.9567	0.779125	0.449184	0.0322597	0.0718332		56.9567	0.0345645	0.283404	0.840925	0.937878		56.9567	0.0939127	0.467902	0.20071	0.840925	0.937878		56.9567	1.02186	0.464684	0.00823179	0.024724		56.9567	-0.640331	0.432094	0.0704316	0.144221		563972	glutathione S-transferase theta 1a [Source:ZFIN;Acc:ZDB-GENE-031001-13]	8	30787111	30791266	-1	protein_coding
ENSDARG00000026325	mmp11a		6.56029	-0.204352	0.501451	0.317858	0.520234		6.56029	0.118648	0.509704	0.668444	0.783882		6.56029	0.0832943	0.548802	0.799502	0.867711		6.56029	0.382763	0.644108	0.28503	0.422605		6.56029	-1.00107	1.05709	0.0462516	0.0966135		6.56029	0.0213999	0.330387	0.862538	0.947039		6.56029	0.158742	0.916823	0.173144	0.862538	0.947039		6.56029	-0.832397	0.935426	0.0784788	0.15653		6.56029	0.489933	0.696274	0.212782	0.34014		563753	matrix metallopeptidase 11a [Source:ZFIN;Acc:ZDB-GENE-070817-3]	8	30797363	30825415	1	protein_coding
ENSDARG00000033871	derl3		251.597	0.160063	0.235208	0.441897	0.63866		251.597	-0.790385	0.256187	0.000711406	0.00383219		251.597	-1.01691	0.259293	2.60371e-05	0.000171576		251.597	0.0638861	0.244968	0.781469	0.856878		251.597	0.11216	0.245778	0.624108	0.725155		251.597	0.14513	0.21848	0.403089	0.665988		251.597	0.217985	0.260711	0.836117	0.403089	0.665988		251.597	-0.895032	0.256814	0.00020092	0.00102869		251.597	0.259329	0.247159	0.264017	0.399106		393877	derlin 3 [Source:ZFIN;Acc:ZDB-GENE-040426-1324]	8	30921403	30929638	1	protein_coding
ENSDARG00000033647	smarcb1a		2600.73	0.294075	0.119935	0.0113457	0.0472308		2600.73	0.205541	0.118585	0.0764834	0.167993		2600.73	0.109538	0.118967	0.354117	0.493344		2600.73	0.999841	0.121487	6.45356e-17	3.20468e-15		2600.73	-0.691892	0.120923	5.92578e-09	8.52784e-08		2600.73	0.0922309	0.1147	0.39867	0.662194		2600.73	0.101766	0.120576	0.843998	0.39867	0.662194		2600.73	-0.5807	0.12075	9.89519e-07	8.9621e-06		2600.73	1.10257	0.121369	3.35445e-20	1.89685e-18		799716	SWI/SNF related, matrix associated, actin dependent regulator of chromatin, subfamily b, member 1a [Source:NCBI gene;Acc:799716]	8	30929704	30944491	-1	protein_coding
ENSDARG00000042409	RALGDS		6.66517	-0.199405	0.476659	0.37268	0.572309		6.66517	-0.0603824	0.496276	0.823251	0.89202		6.66517	-0.334531	0.61281	0.327289	0.466375		6.66517	-0.558932	0.714226	0.15249	0.264001		6.66517	0.184071	0.583512	0.583176	0.691244		6.66517	0.0927161	0.346042	0.443426	0.699075		6.66517	0.72125	0.941062	0.766421	0.443426	0.699075		6.66517	-0.156845	0.583593	0.663721	0.769031		6.66517	-0.249099	0.585752	0.49344	0.625443		799483	si:ch211-251j10.3 [Source:ZFIN;Acc:ZDB-GENE-081105-110]	8	30949968	30979494	-1	protein_coding
ENSDARG00000068415	ptgesl		927.895	0.0576072	0.154286	0.695183	0.831427		927.895	-0.539364	0.15963	0.000429589	0.00248715		927.895	-0.409491	0.158758	0.00773672	0.0230894		927.895	0.117757	0.157814	0.446649	0.585051		927.895	-0.0565969	0.157986	0.712555	0.796724		927.895	-0.114993	0.149155	0.393549	0.657242		927.895	-0.138204	0.161984	-0.853199	0.393549	0.657242		927.895	-0.470346	0.159414	0.00243419	0.00882884		927.895	-0.013055	0.157964	0.926403	0.953642		799964	prostaglandin E synthase 2-like [Source:NCBI gene;Acc:799964]	8	31008287	31013664	1	protein_coding
ENSDARG00000020702	odf2b		1576.43	-0.0874611	0.124107	0.465862	0.659529		1576.43	0.166255	0.124853	0.174762	0.312089		1576.43	0.294435	0.125743	0.0173139	0.0448816		1576.43	0.367691	0.12595	0.00302301	0.0109161		1576.43	-0.457929	0.126607	0.000226707	0.00107866		1576.43	-0.116602	0.120624	0.304628	0.573602		1576.43	-0.13045	0.127075	-1.02656	0.304628	0.573602		1576.43	-0.161991	0.126253	0.190645	0.312504		1576.43	0.238913	0.125615	0.0521611	0.113419		449859	outer dense fiber of sperm tails 2b [Source:ZFIN;Acc:ZDB-GENE-041008-119]	8	31016180	31031534	1	protein_coding
ENSDARG00000077536	snrnp200		26058.9	0.114128	0.161306	0.455985	0.650921		26058.9	0.349284	0.165675	0.0286213	0.0786878		26058.9	0.503097	0.167367	0.00194033	0.00717076		26058.9	0.313289	0.16618	0.0537191	0.117531		26058.9	-0.188367	0.165337	0.236591	0.353089		26058.9	-0.122883	0.155389	0.362437	0.62828		26058.9	-0.154539	0.169686	-0.910732	0.362437	0.62828		26058.9	0.312089	0.166348	0.0554063	0.118698		26058.9	0.164144	0.165574	0.308481	0.447545		799690	small nuclear ribonucleoprotein 200 (U5) [Source:ZFIN;Acc:ZDB-GENE-081105-64]	8	31030613	31053872	-1	protein_coding
ENSDARG00000020114	slc20a1a		22.1998	0.836179	0.885698	0.0295164	0.097819		22.1998	-0.386277	0.580494	0.220063	0.368067		22.1998	-0.275701	0.557124	0.423717	0.561335		22.1998	-0.3295	0.576211	0.360678	0.501813		22.1998	1.91024	0.876519	0.00227667	0.00782847		22.1998	-0.0541038	0.330564	0.671842	0.849364		22.1998	-0.354487	0.836803	-0.423621	0.671842	0.849364		22.1998	1.19904	0.821616	0.0227057	0.0576206		22.1998	-0.544868	0.659768	0.179633	0.298681		406458	solute carrier family 20 member 1a [Source:NCBI gene;Acc:406458]	8	31057115	31075015	-1	protein_coding
ENSDARG00000068409	vgll4l		7765.69	-0.575906	0.225873	0.00443949	0.0222397		7765.69	-0.621898	0.225217	0.00331331	0.0137398		7765.69	-0.511342	0.222782	0.016693	0.0435857		7765.69	-0.763871	0.226891	0.000355356	0.00174257		7765.69	0.150935	0.218129	0.46778	0.590321		7765.69	-0.0933425	0.194766	0.586875	0.799469		7765.69	-0.124353	0.228856	-0.54337	0.586875	0.799469		7765.69	-0.35946	0.220802	0.0954492	0.182525		7765.69	-0.889521	0.227841	3.87149e-05	0.000244956		562092	vestigial like 4 like [Source:ZFIN;Acc:ZDB-GENE-070112-1682]	8	31099264	31107537	-1	protein_coding
ENSDARG00000060368	syn1		700.434	-0.470273	0.251817	0.0314527	0.102863		700.434	0.596177	0.257362	0.0102727	0.0345219		700.434	0.695106	0.259085	0.00360651	0.0121725		700.434	-0.484737	0.25208	0.0377773	0.0884199		700.434	-0.0160902	0.2449	0.94095	0.962471		700.434	-0.058547	0.21166	0.728433	0.880765		700.434	-0.0907752	0.261441	-0.347211	0.728433	0.880765		700.434	0.684017	0.258428	0.00455956	0.0151014		700.434	-0.573712	0.254217	0.0152475	0.0414762		570672	synapsin I [Source:ZFIN;Acc:ZDB-GENE-081105-93]	8	31119548	31148319	1	protein_coding
ENSDARG00000076873	unm_hu7912		21.6115	-0.616251	0.60591	0.0618962	0.170039		21.6115	0.204337	0.454953	0.50532	0.652229		21.6115	0.180469	0.47605	0.59891	0.714044		21.6115	-0.348973	0.500333	0.331886	0.473237		21.6115	-0.329926	0.509683	0.367218	0.493669		21.6115	0.0213922	0.309061	0.890295	0.959787		21.6115	0.0871847	0.632087	0.137932	0.890295	0.959787		21.6115	-0.138945	0.494795	0.705894	0.800493		21.6115	-0.307702	0.49656	0.402559	0.541247		799850	un-named hu7912 [Source:ZFIN;Acc:ZDB-GENE-120727-20]	8	31248917	31254368	1	protein_coding
ENSDARG00000019417	gadd45ga		1164.31	0.227967	0.24097	0.279054	0.479275		1164.31	0.069831	0.240307	0.749428	0.843012		1164.31	0.221541	0.24681	0.332833	0.471815		1164.31	1.52241	0.265961	1.74012e-09	2.91609e-08		1164.31	-1.2306	0.264737	7.98604e-07	7.39419e-06		1164.31	-0.110637	0.215845	0.516073	0.752223		1164.31	-0.17026	0.262176	-0.649411	0.516073	0.752223		1164.31	-0.976215	0.263057	7.21827e-05	0.000417797		1164.31	1.35162	0.265402	7.68362e-08	9.05971e-07		402991	growth arrest and DNA-damage-inducible, gamma a [Source:ZFIN;Acc:ZDB-GENE-040426-1882]	8	31367667	31369161	-1	protein_coding
ENSDARG00000020926	creb3l3l		263.084	-0.308902	0.236401	0.137326	0.300241		263.084	0.296567	0.234466	0.168971	0.304364		263.084	0.432453	0.239551	0.0532159	0.112764		263.084	0.653853	0.244376	0.00410043	0.0141288		263.084	-1.02502	0.251553	1.45961e-05	9.81908e-05		263.084	-0.0926285	0.20559	0.574055	0.791298		263.084	-0.138618	0.246612	-0.56209	0.574055	0.791298		263.084	-0.557475	0.24663	0.0159279	0.0430583		263.084	0.525153	0.241973	0.0206822	0.0533271		406853	cAMP responsive element binding protein 3-like 3 like [Source:ZFIN;Acc:ZDB-GENE-040426-2942]	8	31375119	31384620	-1	protein_coding
ENSDARG00000074087	nim1k		38.8773	0.947826	0.862812	0.0218977	0.0784431		38.8773	0.0262886	0.47708	0.925355	0.956575		38.8773	-0.241614	0.553846	0.477331	0.608984		38.8773	-1.96728	0.881644	0.00179234	0.00696839		38.8773	3.87764	0.825844	1.32467e-07	1.44079e-06		38.8773	0.105779	0.343935	0.419499	0.680128		38.8773	0.666378	0.82545	0.807291	0.419499	0.680128		38.8773	3.2657	0.805359	3.10115e-06	2.50422e-05		38.8773	-1.25467	0.816908	0.0174617	0.0463378		100536336	NIM1 serine/threonine protein kinase [Source:ZFIN;Acc:ZDB-GENE-130530-744]	8	31387563	31403948	-1	protein_coding
ENSDARG00000068400	znf131		2633.6	-0.154364	0.108878	0.145703	0.312483		2633.6	-0.0300174	0.108945	0.778118	0.862786		2633.6	0.122915	0.109416	0.258215	0.39172		2633.6	0.266561	0.109678	0.0138062	0.038744		2633.6	-0.425237	0.110318	9.18875e-05	0.000490574		2633.6	-0.143317	0.106705	0.157464	0.394042		2633.6	-0.15653	0.110727	-1.41365	0.157464	0.394042		2633.6	-0.302828	0.110217	0.00541255	0.0174084		2633.6	0.113794	0.109559	0.293765	0.43141		393477	zinc finger protein 131 [Source:ZFIN;Acc:ZDB-GENE-040426-1563]	8	31406731	31417139	-1	protein_coding
ENSDARG00000093549	selenop		188.763	1.14457	0.471179	0.00177112	0.0104788		188.763	-0.316064	0.36045	0.27168	0.427644		188.763	0.530852	0.38425	0.098579	0.185608		188.763	3.86946	0.44106	1.24656e-19	8.33655e-18		188.763	-2.4395	0.428783	1.11103e-09	1.84185e-08		188.763	-0.830455	0.45555	0.00593661	0.04134		188.763	-1.13528	0.412639	-2.75126	0.00593661	0.04134		188.763	-1.73901	0.431196	8.03959e-06	5.94534e-05		188.763	2.70253	0.446868	1.1901e-10	2.277e-09		352931	selenoprotein P [Source:NCBI gene;Acc:352931]	8	31435452	31443334	1	protein_coding
ENSDARG00000092042	AL935153.1		213.171	0.0689574	0.335911	0.779729	0.883872		213.171	-0.20833	0.331776	0.446618	0.601271		213.171	0.0126271	0.334316	0.972439	0.983918		213.171	3.86717	0.421103	2.58681e-21	2.06954e-19		213.171	-3.73579	0.423138	5.84736e-20	3.89842e-18		213.171	-0.143715	0.277737	0.426277	0.686391		213.171	-0.30701	0.385896	-0.795578	0.426277	0.686391		213.171	-3.72463	0.423014	7.83817e-20	4.21175e-18		213.171	3.55183	0.421893	2.38564e-18	1.1401e-16		NA		8	31438472	31440158	1	processed_transcript
ENSDARG00000054771	ghra		8.4787	-2.87311	1.4155	0.00135293	0.00845868		8.4787	-0.551573	0.857864	0.0661614	0.150898		8.4787	-0.213005	0.616723	0.474533	0.606208		8.4787	-1.99802	1.42526	0.00669011	0.0213116		8.4787	-0.180613	0.634567	0.551875	0.665015		8.4787	-0.107364	0.364228	0.244886	0.508437		8.4787	-1.55067	1.3335	-1.16286	0.244886	0.508437		8.4787	-0.479965	0.78125	0.1959	0.319032		8.4787	-3.83533	1.36485	0.000261175	0.00131476		100001424	growth hormone receptor a [Source:ZFIN;Acc:ZDB-GENE-070509-1]	8	31465222	31606514	-1	protein_coding
ENSDARG00000074170	fbxo4		8.40582	0.163411	0.452904	0.48103	0.672648		8.40582	0.181055	0.527992	0.508508	0.654353		8.40582	0.358215	0.621169	0.301866	0.438491		8.40582	-0.268525	0.574172	0.442655	0.581511		8.40582	0.594364	0.695922	0.145248	0.240183		8.40582	-0.0471148	0.332518	0.69924	0.864585		8.40582	-0.345564	0.894441	-0.386346	0.69924	0.864585		8.40582	1.46875	0.994139	0.0148991	0.0407283		8.40582	-0.452411	0.646618	0.246222	0.379225		100319387	F-box protein 4 [Source:ZFIN;Acc:ZDB-GENE-081104-415]	8	31646031	31701157	-1	protein_coding
ENSDARG00000054777	RIMOC1		1064.85	-0.218948	0.156081	0.138233	0.301447		1064.85	0.0345477	0.155726	0.832991	0.898474		1064.85	0.11889	0.157239	0.439899	0.576204		1064.85	0.213159	0.157719	0.165699	0.281116		1064.85	-0.444044	0.159705	0.00419113	0.0131359		1064.85	-0.0743555	0.147533	0.573749	0.791111		1064.85	-0.0907236	0.161275	-0.562539	0.573749	0.791111		1064.85	-0.324589	0.159344	0.0364481	0.0846485		1064.85	0.127126	0.157615	0.409503	0.547798		325885	si:dkey-46a10.3 [Source:NCBI gene;Acc:325885]	8	31704624	31716302	-1	protein_coding
ENSDARG00000013063	oxct1a		5475.75	0.330422	0.0984148	0.000608574	0.00436303		5475.75	-0.0588844	0.0978855	0.536816	0.679138		5475.75	-0.330122	0.0986891	0.000716833	0.00307167		5475.75	0.0585584	0.0985506	0.5499	0.676761		5475.75	0.276468	0.0986833	0.00469379	0.014441		5475.75	0.258569	0.0976487	0.00564371	0.0396455		5475.75	0.275155	0.099413	2.76779	0.00564371	0.0396455		5475.75	-0.0529757	0.0984176	0.578518	0.698418		5475.75	0.329564	0.0986629	0.000755436	0.00328267		442923	3-oxoacid CoA transferase 1a [Source:ZFIN;Acc:ZDB-GENE-040723-3]	8	31716872	31818916	1	protein_coding
ENSDARG00000054794	plcxd3		13.0594	-0.234026	0.422085	0.368288	0.568648		13.0594	-0.237869	0.470656	0.440461	0.595654		13.0594	0.160977	0.473221	0.637121	0.745246		13.0594	-0.44506	0.511555	0.228364	0.358469		13.0594	0.107814	0.469965	0.760248	0.83433		13.0594	-0.208751	0.374723	0.21347	0.471578		13.0594	-0.817099	0.656789	-1.24408	0.21347	0.471578		13.0594	0.291646	0.504395	0.437709	0.574447		13.0594	-1.16149	0.646314	0.0146126	0.0400871		541487	phosphatidylinositol-specific phospholipase C, X domain containing 3 [Source:NCBI gene;Acc:541487]	8	31821396	31862854	1	protein_coding
ENSDARG00000060601	rgs7bpa		8.93209	-0.23875	0.502355	0.287004	0.487956		8.93209	-0.170202	0.51595	0.541565	0.68306		8.93209	-0.187766	0.55931	0.565405	0.68618		8.93209	-0.055302	0.550027	0.866751	0.915445		8.93209	-0.315255	0.61844	0.370864	0.497332		8.93209	-0.00363793	0.32938	0.974341	0.991741		8.93209	-0.0292913	0.910667	-0.0321646	0.974341	0.991741		8.93209	-0.619671	0.752217	0.144198	0.252242		8.93209	-0.0701343	0.56468	0.840591	0.897213		767669	regulator of G protein signaling 7 binding protein a [Source:NCBI gene;Acc:767669]	8	31901318	31919624	-1	protein_coding
ENSDARG00000054224	ipo11		2809.11	0.359889	0.128819	0.00376053	0.0193916		2809.11	-0.364365	0.128695	0.00364164	0.0148589		2809.11	-0.283651	0.128679	0.0245001	0.0597456		2809.11	0.369598	0.12934	0.00359356	0.0126962		2809.11	-0.000160346	0.128503	0.988723	0.99346		2809.11	-0.0738953	0.123053	0.511539	0.749222		2809.11	-0.0857752	0.130667	-0.656443	0.511539	0.749222		2809.11	-0.28692	0.128925	0.0236188	0.0594626		2809.11	0.287154	0.129133	0.0239809	0.0602058		432373	importin 11 [Source:ZFIN;Acc:ZDB-GENE-040711-1]	8	32028367	32354721	-1	protein_coding
ENSDARG00000031044	lipg		72.3725	-0.362965	0.252004	0.0962	0.233485		72.3725	-0.0880838	0.254098	0.700561	0.808032		72.3725	0.0156449	0.2595	0.948842	0.968912		72.3725	-0.635854	0.265917	0.00938515	0.0281099		72.3725	0.226001	0.260736	0.350471	0.477274		72.3725	-0.077585	0.22256	0.653442	0.838298		72.3725	-0.125922	0.280459	-0.448986	0.653442	0.838298		72.3725	0.244917	0.262476	0.318071	0.457697		72.3725	-0.762185	0.267154	0.00213726	0.00799844		393096	lipase, endothelial [Source:ZFIN;Acc:ZDB-GENE-040426-699]	8	32376936	32386042	-1	protein_coding
ENSDARG00000054199	mthfd2l		15.3613	-2.13629	0.627875	4.20293e-05	0.000459916		15.3613	0.254082	0.472611	0.413045	0.570337		15.3613	0.239983	0.496505	0.488131	0.619877		15.3613	-2.12354	0.615669	5.17137e-05	0.00032454		15.3613	-0.0200041	0.475768	0.953622	0.971103		15.3613	0.0178198	0.309268	0.905623	0.966997		15.3613	0.0756725	0.638255	0.118562	0.905623	0.966997		15.3613	0.238508	0.513857	0.525362	0.653255		15.3613	-2.05836	0.600737	6.31725e-05	0.000376646		327496	methylenetetrahydrofolate dehydrogenase (NADP+ dependent) 2 like [Source:ZFIN;Acc:ZDB-GENE-030131-5707]	8	32389838	32403826	1	protein_coding
ENSDARG00000104992	epgn		8.96002	-0.349745	0.536812	0.176394	0.356035		8.96002	0.0676309	0.49671	0.805855	0.881259		8.96002	-0.0909123	0.550004	0.775037	0.849869		8.96002	-1.70421	0.965437	0.00601621	0.0194342		8.96002	0.585008	0.709216	0.146072	0.241249		8.96002	0.0640713	0.336561	0.594154	0.803551		8.96002	0.484875	0.910006	0.532827	0.594154	0.803551		8.96002	0.473589	0.655651	0.238582	0.370377		8.96002	-1.22828	0.871965	0.0219757	0.0559934		100005297	epithelial mitogen homolog (mouse) [Source:ZFIN;Acc:ZDB-GENE-100426-1]	8	32402441	32412923	1	protein_coding
ENSDARG00000117624	BX545917.5		124.91	-8.36648	0.675741	1.11726e-34	5.61257e-32		124.91	-0.0132416	0.591644	0.916432	0.951567		124.91	0.299016	0.726937	0.238302	0.368763		124.91	-9.60481	0.993725	9.40676e-21	7.0554e-19		124.91	0.393934	0.695096	0.276706	0.397866		124.91	-0.0926929	0.365916	0.19664	0.44996		124.91	-2.03807	1.57845	-1.29118	0.19664	0.44996		124.91	1.42739	1.9387	0.0189794	0.0496518		124.91	-13.2086	3.28972	6.71716e-23	4.83658e-21		NA		8	32427579	32431477	-1	lincRNA
ENSDARG00000117654	BX545917.6		69.0398	-0.0360481	0.501676	0.0673869	0.180576		69.0398	-0.00948215	0.592091	0.970348	0.98409		69.0398	-0.0112027	0.670559	0.997864	0.998685		69.0398	-0.0696339	0.694112	0.0189688	0.0504612		69.0398	0.0647977	0.699415	0.588893	0.696032		69.0398	-0.00338126	0.353208	0.968184	0.989808		69.0398	-0.189747	4.75726	-0.0398857	0.968184	0.989808		69.0398	0.0719276	0.737194	0.586992	0.705874		69.0398	-0.075821	0.726551	0.016974	0.0452939		NA		8	32435738	32446891	-1	lincRNA
ENSDARG00000117355	BX545917.2		6.23214	-0.034514	0.501537	0.119367	0.270703		6.23214	-0.00585327	0.592309	0.970965	0.98409		6.23214	-0.00687748	0.670892	0.997897	0.998685		6.23214	-0.06569	0.693445	0.118966	0.218626		6.23214	-0.00738887	0.696814	0.998707	0.998991		6.23214	-0.00208677	0.353254	0.968845	0.989808		6.23214	-0.189684	4.85661	-0.0390568	0.968845	0.989808		6.23214	-0.00823778	0.734152	0.996586	0.997881		6.23214	-0.0718898	0.725858	0.109744	0.204413		NA		8	32451956	32453546	-1	lincRNA
ENSDARG00000117811	BX545917.7		7.08528	-0.0345506	0.501545	0.110313	0.25651		7.08528	-0.00587977	0.592305	0.970965	0.98409		7.08528	-0.00696593	0.670886	0.997898	0.998685		7.08528	-0.0657351	0.693462	0.109936	0.205497		7.08528	-0.00738468	0.696807	0.998707	0.998991		7.08528	-0.00205937	0.353252	0.968845	0.989808		7.08528	-0.189686	4.85661	-0.0390573	0.968845	0.989808		7.08528	-0.00828837	0.734144	0.996586	0.997881		7.08528	-0.0720017	0.725886	0.101276	0.192021		NA		8	32453652	32456337	-1	lincRNA
ENSDARG00000117554	BX545917.4		10.6962	-8.67628	2.92125	1.70704e-08	4.3432e-07		10.6962	-0.00632855	0.592198	0.924214	0.955853		10.6962	-0.00742605	0.670742	0.99446	0.997509		10.6962	-8.70153	2.92828	1.65294e-08	2.30355e-07		10.6962	-0.00800497	0.696648	0.996578	0.997996		10.6962	-0.00225985	0.35323	0.918693	0.972057		10.6962	-0.189591	1.85728	-0.10208	0.918693	0.972057		10.6962	-0.00913219	0.733963	0.991031	0.995156		10.6962	-8.95137	2.96251	7.62602e-09	1.07037e-07		NA		8	32456407	32457592	-1	lincRNA
ENSDARG00000117401	BX545917.3		13.8843	-0.0335509	0.501457	0.0713819	0.188246		13.8843	-0.00616766	0.59229	0.970963	0.98409		13.8843	-0.00726668	0.670859	0.997899	0.998685		13.8843	-0.066012	0.693541	0.0711163	0.14608		13.8843	-0.00783526	0.696779	0.998709	0.998991		13.8843	-0.00219043	0.353249	0.968843	0.989808		13.8843	-0.189697	4.85661	-0.0390596	0.968843	0.989808		13.8843	-0.00872515	0.734109	0.996588	0.997881		13.8843	-0.0721668	0.72595	0.0650433	0.135291		NA		8	32460395	32463722	-1	lincRNA
ENSDARG00000117303	BX545917.1		6.7895	-0.0345335	0.501542	0.113259	0.261155		6.7895	-0.00585189	0.592306	0.970965	0.98409		6.7895	-0.00691262	0.670888	0.997897	0.998685		6.7895	-0.0657207	0.693456	0.112874	0.209824		6.7895	-0.00720467	0.696806	0.998707	0.998991		6.7895	-0.00213061	0.353253	0.968845	0.989808		6.7895	-0.189685	4.85661	-0.0390571	0.968845	0.989808		6.7895	-0.00825787	0.734145	0.996586	0.997881		6.7895	-0.0719848	0.72588	0.104029	0.196034		NA		8	32472628	32473799	-1	lincRNA
ENSDARG00000089418	si:dkey-164f24.2		140.805	-2.08293	0.249725	5.7859e-18	6.8671e-16		140.805	0.630037	0.27461	0.010041	0.0338794		140.805	0.204624	0.268666	0.405388	0.543733		140.805	-3.10366	0.262746	2.71516e-33	5.43057e-31		140.805	0.933437	0.271473	0.000214696	0.00102899		140.805	0.339483	0.256589	0.0814887	0.26039		140.805	0.480562	0.27585	1.74211	0.0814887	0.26039		140.805	1.1756	0.277609	6.43413e-06	4.8732e-05		140.805	-2.62134	0.252523	2.79252e-26	2.63411e-24		566607	si:dkey-164f24.2 [Source:ZFIN;Acc:ZDB-GENE-030131-7035]	8	32481577	32497815	-1	protein_coding
ENSDARG00000042159	RFESD		64.6657	0.280265	0.27091	0.220564	0.412574		64.6657	0.140774	0.275937	0.567399	0.703662		64.6657	0.498529	0.292537	0.0581193	0.121333		64.6657	0.301812	0.280833	0.238178	0.369736		64.6657	0.0119206	0.274205	0.963743	0.977012		64.6657	-0.253832	0.26011	0.180365	0.426919		64.6657	-0.402876	0.300736	-1.33963	0.180365	0.426919		64.6657	0.521088	0.293655	0.0524231	0.113465		64.6657	-0.0397351	0.279323	0.871915	0.918424		559859	Rieske domain-containing protein-like [Source:NCBI gene;Acc:559859]	8	32501405	32506569	-1	protein_coding
ENSDARG00000086060	hmcn2		3.33176	0.0580085	0.491696	0.589113	0.757536		3.33176	0.255089	0.631152	0.213821	0.360271		3.33176	0.478584	0.855697	0.0862079	0.166638		3.33176	1.15382	3.41506	0.00971744	0.0288889		3.33176	-0.671241	1.13593	0.0361308	0.0787866		3.33176	-0.0391787	0.346738	0.612553	0.814864		3.33176	-0.737109	1.45549	-0.506433	0.612553	0.814864		3.33176	-0.12623	0.696204	0.6262	0.738994		3.33176	0.723104	1.22001	0.0297822	0.0721944		NA	hemicentin 2 [Source:ZFIN;Acc:ZDB-GENE-030131-9765]	8	32613680	32666257	1	protein_coding
ENSDARG00000079327	hmcn2		89.6412	1.27295	0.525609	0.00148834	0.0091203		89.6412	1.06873	0.486714	0.00494457	0.0190592		89.6412	2.89428	0.475272	8.269e-11	1.81708e-09		89.6412	3.79348	0.487136	4.62053e-16	2.06642e-14		89.6412	-2.18136	0.469173	3.04687e-07	3.08993e-06		89.6412	-1.44782	0.48766	0.000158385	0.00230234		89.6412	-1.70314	0.45086	-3.77754	0.000158385	0.00230234		89.6412	0.511804	0.435196	0.151156	0.261544		89.6412	2.01774	0.500139	5.84008e-06	4.55915e-05		565032	hemicentin 2 [Source:ZFIN;Acc:ZDB-GENE-030131-9765]	8	32613916	32785627	1	protein_coding
ENSDARG00000078550	zgc:194839		930.843	0.774557	0.22324	0.000147451	0.00131453		930.843	1.65072	0.226463	3.74558e-14	1.77431e-12		930.843	1.44242	0.226413	3.39664e-11	8.06273e-10		930.843	0.498968	0.217386	0.0152448	0.0420298		930.843	0.278173	0.213458	0.171206	0.273456		930.843	0.154207	0.194733	0.346138	0.614092		930.843	0.208932	0.221771	0.942106	0.346138	0.614092		930.843	1.75019	0.225846	1.36752e-15	4.69631e-14		930.843	0.704776	0.219715	0.000749624	0.00326333		100005569	zgc:194839 [Source:ZFIN;Acc:ZDB-GENE-081022-153]	8	32801818	32805214	-1	protein_coding
ENSDARG00000078152	si:dkey-56i24.1		7.09062	0.305914	0.512168	0.226146	0.419492		7.09062	2.44358	1.18105	0.00315897	0.0131961		7.09062	2.32085	1.18143	0.00452328	0.0147039		7.09062	0.365691	0.588387	0.31981	0.459781		7.09062	0.0774622	0.523608	0.828685	0.884496		7.09062	0.0189558	0.322514	0.891103	0.960363		7.09062	0.106988	0.781452	0.136909	0.891103	0.960363		7.09062	2.57033	1.15163	0.00268863	0.00961862		7.09062	0.448983	0.618621	0.255122	0.388995		568129	si:dkey-56i24.1 [Source:ZFIN;Acc:ZDB-GENE-081105-8]	8	32851241	32894203	-1	protein_coding
ENSDARG00000068370	ralgps1		12.8703	-0.103627	0.428668	0.651194	0.8009		12.8703	0.0736523	0.480873	0.797711	0.875957		12.8703	0.118303	0.524405	0.723669	0.812726		12.8703	-0.402522	0.587512	0.277365	0.414311		12.8703	0.227228	0.546122	0.526189	0.641761		12.8703	-0.0129125	0.323215	0.920705	0.972773		12.8703	-0.0797159	0.800801	-0.0995452	0.920705	0.972773		12.8703	0.388265	0.59942	0.324219	0.46399		12.8703	-0.473641	0.61245	0.232999	0.363841		100101642	Ral GEF with PH domain and SH3 binding motif 1 [Source:NCBI gene;Acc:100101642]	8	32914626	33114202	-1	protein_coding
ENSDARG00000068369	angptl2b		5.73035	0.626115	1.02592	0.0283715	0.095016		5.73035	-0.55338	0.858943	0.065923	0.150481		5.73035	-0.0290128	0.577363	0.917728	0.949145		5.73035	0.221942	0.628126	0.477248	0.61356		5.73035	0.577959	0.803727	0.132288	0.223169		5.73035	-0.171827	0.401478	0.0809173	0.259178		5.73035	-2.32957	1.3347	-1.74539	0.0809173	0.259178		5.73035	0.570095	0.793883	0.159765	0.272884		5.73035	-0.364282	0.730508	0.27166	0.406859		503514	angiopoietin-like 2b [Source:ZFIN;Acc:ZDB-GENE-050624-1]	8	33035709	33051353	1	protein_coding
ENSDARG00000013492	zbtb34		114.332	0.0918975	0.232177	0.656004	0.804645		114.332	0.150443	0.244395	0.501236	0.648802		114.332	-0.125172	0.251687	0.590313	0.707309		114.332	-0.476353	0.256616	0.0444265	0.10072		114.332	0.587928	0.259823	0.014605	0.0374283		114.332	0.219565	0.232229	0.225257	0.48595		114.332	0.324397	0.267507	1.21267	0.225257	0.48595		114.332	0.455971	0.255676	0.0564757	0.120451		114.332	-0.185897	0.246962	0.421113	0.558579		100004439	zinc finger and BTB domain containing 34 [Source:ZFIN;Acc:ZDB-GENE-050624-2]	8	33132502	33154677	-1	protein_coding
ENSDARG00000094498	CR376762.1		7.91938	-0.495499	0.687873	0.0778882	0.200527		7.91938	-0.24351	0.553559	0.382328	0.542567		7.91938	0.00702052	0.545403	0.981422	0.989669		7.91938	-0.80517	0.824904	0.0699655	0.144376		7.91938	0.0170588	0.558421	0.959936	0.9746		7.91938	-0.105984	0.352406	0.370112	0.636375		7.91938	-0.873427	0.97452	-0.896264	0.370112	0.636375		7.91938	0.025794	0.578022	0.941371	0.963634		7.91938	-1.74418	1.0459	0.00751182	0.0230791		NA		8	33382787	33400094	-1	processed_transcript
ENSDARG00000079478	mvb12bb		15.593	-4.48434	1.10884	1.55473e-05	0.000194237		15.593	2.69489	0.705474	9.42142e-06	9.12201e-05		15.593	1.11336	0.720576	0.0210694	0.0527797		15.593	-0.426398	0.502848	0.243371	0.375879		15.593	-3.69439	1.12403	0.000230995	0.0010964		15.593	0.723314	0.73123	0.0200768	0.100728		15.593	1.38177	0.594332	2.32491	0.0200768	0.100728		15.593	-1.58669	1.20541	0.0267884	0.0658612		15.593	0.445456	0.492293	0.237404	0.368987		100004330	multivesicular body subunit 12Bb [Source:ZFIN;Acc:ZDB-GENE-080414-2]	8	33420677	33568964	-1	protein_coding
ENSDARG00000094865	CR407561.1		13.6614	-2.23734	0.862514	0.0006206	0.00443747		13.6614	0.22898	0.471793	0.456953	0.61025		13.6614	0.626472	0.591385	0.114371	0.208149		13.6614	0.146301	0.476367	0.6795	0.780739		13.6614	-2.588	0.831864	0.00017115	0.00084426		13.6614	-0.132391	0.335611	0.39457	0.65802		13.6614	-0.55077	0.646929	-0.85136	0.39457	0.65802		13.6614	-1.35209	0.849661	0.0171817	0.0457974		13.6614	-0.15796	0.489424	0.659257	0.764515		NA		8	33622404	33676792	-1	lincRNA
ENSDARG00000013615	pbx3b		153.651	1.4595	0.398327	2.40801e-05	0.000283773		153.651	1.03054	0.361121	0.000933164	0.00480507		153.651	0.942564	0.356187	0.00255214	0.00906573		153.651	3.02721	0.381639	1.71426e-16	8.01509e-15		153.651	-1.36288	0.364557	3.39809e-05	0.000207116		153.651	0.0508057	0.250972	0.771514	0.903548		153.651	0.101997	0.351237	0.290395	0.771514	0.903548		153.651	-0.338186	0.334794	0.254754	0.390003		153.651	3.13265	0.380704	1.51969e-17	6.57853e-16		58140	pre-B-cell leukemia homeobox 3b [Source:ZFIN;Acc:ZDB-GENE-000405-3]	8	33895773	34065573	-1	protein_coding
ENSDARG00000090183	gapvd1		1068.25	0.0456494	0.192468	0.800382	0.895927		1068.25	0.0375554	0.196929	0.839384	0.902022		1068.25	-0.209272	0.201011	0.273584	0.408975		1068.25	-0.402773	0.203337	0.0372674	0.0874633		1068.25	0.453203	0.204434	0.0196177	0.0478016		1068.25	0.209039	0.19014	0.194154	0.446256		1068.25	0.271474	0.209085	1.29839	0.194154	0.446256		1068.25	0.240602	0.201875	0.215253	0.342846		1068.25	-0.150679	0.200622	0.432184	0.568828		436693	GTPase activating protein and VPS9 domains 1 [Source:ZFIN;Acc:ZDB-GENE-040718-117]	8	34341885	34427371	-1	protein_coding
ENSDARG00000114181	BX005399.7		39.0789	-1.05266	0.446099	0.00256147	0.01418		39.0789	-0.263611	0.340803	0.348199	0.507672		39.0789	0.512627	0.358743	0.0942311	0.179022		39.0789	0.702217	0.371492	0.02767	0.0686931		39.0789	-1.99191	0.428997	3.92531e-07	3.91101e-06		39.0789	-0.730569	0.415365	0.00890032	0.0556779		39.0789	-1.00911	0.385765	-2.61586	0.00890032	0.0556779		39.0789	-1.32383	0.433018	0.00047406	0.0021862		39.0789	-0.126685	0.346882	0.674339	0.776006		573060	E3 ubiquitin-protein ligase RBBP6-like [Source:NCBI gene;Acc:573060]	8	34434345	34436172	1	protein_coding
ENSDARG00000114738	BX005399.10		26.7879	-0.900324	0.51593	0.0126142	0.0513433		26.7879	-0.155071	0.366678	0.590969	0.722237		26.7879	0.927096	0.43357	0.00968698	0.0277886		26.7879	1.01202	0.434609	0.00544436	0.0179192		26.7879	-2.26835	0.492458	4.18389e-07	4.14e-06		26.7879	-1.07565	0.480433	0.00171675	0.0159012		26.7879	-1.36851	0.436485	-3.13531	0.00171675	0.0159012		26.7879	-1.07936	0.497015	0.00820698	0.0246598		26.7879	-0.118585	0.384757	0.714264	0.807158		100006889	E3 ubiquitin-protein ligase RBBP6-like [Source:NCBI gene;Acc:100006889]	8	34439052	34440879	1	protein_coding
ENSDARG00000114407	BX005399.9		22.7268	-1.16676	0.554876	0.00400446	0.0204348		22.7268	-0.603546	0.426332	0.0645764	0.148269		22.7268	0.259924	0.373688	0.407307	0.545695		22.7268	0.717288	0.423031	0.0393578	0.0914062		22.7268	-2.21231	0.522083	2.4429e-06	2.01871e-05		22.7268	-0.841718	0.498441	0.00757229	0.0494764		22.7268	-1.19253	0.446544	-2.67057	0.00757229	0.0494764		22.7268	-1.8345	0.52727	6.97684e-05	0.000405688		22.7268	-0.206535	0.394148	0.531353	0.658582		393868	zgc:77614 [Source:NCBI gene;Acc:393868]	8	34443759	34445586	1	protein_coding
ENSDARG00000112405	BX005399.6		31.8322	-0.698799	0.48974	0.0344795	0.110389		31.8322	-0.23389	0.382309	0.427042	0.583276		31.8322	-0.113248	0.386291	0.717495	0.808369		31.8322	0.0422447	0.387506	0.895684	0.935034		31.8322	-0.856425	0.483386	0.0256296	0.0596194		31.8322	-0.0734967	0.288309	0.666966	0.846239		31.8322	-0.202182	0.469846	-0.430315	0.666966	0.846239		31.8322	-1.03818	0.489986	0.00968409	0.0283373		31.8322	-0.0990906	0.393854	0.763533	0.844846		368567	si:busm1-37i06.3 [Source:NCBI gene;Acc:368567]	8	34448496	34450297	1	protein_coding
ENSDARG00000117375	BX005399.13		21.9782	0.406264	0.419041	0.153695	0.324341		21.9782	-0.0809422	0.377908	0.780276	0.863902		21.9782	0.0615288	0.394032	0.849078	0.903094		21.9782	0.371524	0.426023	0.276064	0.412939		21.9782	0.110455	0.397697	0.73657	0.815526		21.9782	-0.0801673	0.292523	0.637968	0.82973		21.9782	-0.227942	0.484424	-0.470541	0.637968	0.82973		21.9782	0.179898	0.4084	0.598373	0.715735		21.9782	0.212357	0.414647	0.532083	0.659222		NA		8	34461160	34462391	-1	lincRNA
ENSDARG00000110550	BX005399.5		19.3878	-0.00742483	0.361014	0.975564	0.986941		19.3878	-0.367107	0.421813	0.239703	0.391577		19.3878	0.248425	0.404537	0.447158	0.582132		19.3878	0.808047	0.481935	0.0334091	0.0800077		19.3878	-0.818468	0.487928	0.0331174	0.0733482		19.3878	-0.46722	0.477659	0.0529164	0.1964		19.3878	-0.953833	0.492783	-1.9356	0.0529164	0.1964		19.3878	-0.503843	0.456859	0.166566	0.281798		19.3878	0.0677732	0.418759	0.843567	0.899669		100006815	E3 ubiquitin-protein ligase RBBP6-like [Source:NCBI gene;Acc:100006815]	8	34476532	34483763	1	protein_coding
ENSDARG00000093508	BX005399.1		41.3434	-0.46983	0.329542	0.0727596	0.190854		41.3434	-0.118652	0.293285	0.638774	0.760858		41.3434	0.653023	0.314779	0.0195577	0.0496669		41.3434	0.762044	0.317305	0.0072867	0.022848		41.3434	-1.3847	0.345817	1.22033e-05	8.39502e-05		41.3434	-0.715848	0.339776	0.00477764	0.0350669		41.3434	-0.913062	0.323591	-2.82166	0.00477764	0.0350669		41.3434	-0.631806	0.339054	0.0355375	0.0829439		41.3434	-0.0379035	0.302574	0.888446	0.929047		100329825	E3 ubiquitin-protein ligase RBBP6 [Source:NCBI gene;Acc:100329825]	8	34486656	34529061	1	protein_coding
ENSDARG00000114388	BX005399.8		18.4315	-0.213018	0.38168	0.41376	0.612431		18.4315	-0.995819	0.546315	0.0127173	0.0411484		18.4315	0.404447	0.422258	0.229251	0.357816		18.4315	0.582203	0.446231	0.101354	0.19315		18.4315	-0.954458	0.498312	0.0157762	0.0398435		18.4315	-1.59735	0.566941	0.000264305	0.00351339		18.4315	-1.90829	0.523108	-3.64798	0.000264305	0.00351339		18.4315	-0.447314	0.451931	0.217725	0.345662		18.4315	-0.842607	0.516497	0.0365774	0.0852505		101882874	E3 ubiquitin-protein ligase RBBP6-like [Source:NCBI gene;Acc:101882874]	8	34527239	34555986	1	protein_coding
ENSDARG00000109682	BX005399.3		42.1343	-0.102101	0.296393	0.669126	0.813198		42.1343	0.155291	0.301204	0.55117	0.690874		42.1343	0.579693	0.326523	0.0436235	0.0959778		42.1343	0.866976	0.340159	0.00399904	0.0138436		42.1343	-1.01664	0.350511	0.0011231	0.00429358		42.1343	-0.287561	0.289047	0.149637	0.381709		42.1343	-0.481712	0.334333	-1.44081	0.149637	0.381709		42.1343	-0.377291	0.333523	0.206013	0.33128		42.1343	0.42243	0.324672	0.144874	0.2536		110440030	E3 ubiquitin-protein ligase RBBP6-like [Source:NCBI gene;Acc:110440030]	8	34531954	34533781	1	protein_coding
ENSDARG00000115756	BX005399.12		38.0619	-0.198965	0.361165	0.439796	0.636647		38.0619	0.14364	0.369516	0.623877	0.748562		38.0619	0.72102	0.439015	0.0412458	0.0916247		38.0619	0.725002	0.436262	0.0415568	0.0953748		38.0619	-1.06918	0.466737	0.00542032	0.0163229		38.0619	-0.328766	0.374647	0.117683	0.329539		38.0619	-0.70401	0.449969	-1.56458	0.117683	0.329539		38.0619	-0.256006	0.408265	0.451109	0.585707		38.0619	0.159084	0.39032	0.632619	0.743078		100535522	E3 ubiquitin-protein ligase RBBP6-like [Source:NCBI gene;Acc:100535522]	8	34540801	34564805	1	protein_coding
ENSDARG00000114865	BX005399.11		25.2424	0.133707	0.363288	0.600485	0.765031		25.2424	-0.0571129	0.386687	0.845211	0.906164		25.2424	0.610288	0.460958	0.0884134	0.170185		25.2424	0.61101	0.457643	0.0901663	0.176117		25.2424	-0.399394	0.429757	0.244211	0.362035		25.2424	-0.455068	0.473054	0.0560849	0.204436		25.2424	-0.944362	0.494333	-1.91038	0.0560849	0.204436		25.2424	0.188163	0.422601	0.587813	0.706546		25.2424	-0.0742797	0.413889	0.826642	0.8888		100535555	E3 ubiquitin-protein ligase RBBP6-like [Source:NCBI gene;Acc:100535555]	8	34562983	34574181	1	protein_coding
ENSDARG00000094717	BX005399.2		15.0722	-0.163971	0.442218	0.49239	0.682781		15.0722	-0.16676	0.477202	0.570619	0.706651		15.0722	0.0762573	0.494926	0.824144	0.885865		15.0722	0.386349	0.561546	0.297068	0.435338		15.0722	-0.73216	0.686721	0.0874552	0.160348		15.0722	-0.112572	0.338314	0.429646	0.689091		15.0722	-0.574691	0.727644	-0.789798	0.429646	0.689091		15.0722	-0.63455	0.652313	0.135899	0.240856		15.0722	0.0930927	0.519752	0.798655	0.870465		100535429	E3 ubiquitin-protein ligase RBBP6-like [Source:NCBI gene;Acc:100535429]	8	34567717	34574181	1	protein_coding
ENSDARG00000110365	BX005399.4		69.4712	-0.280315	0.370197	0.289709	0.490824		69.4712	-0.644649	0.423313	0.0484175	0.118713		69.4712	0.304678	0.379727	0.33754	0.476612		69.4712	1.17226	0.447771	0.00188499	0.0072788		69.4712	-1.66953	0.461499	3.71645e-05	0.000223868		69.4712	-0.970179	0.490256	0.003389	0.0270831		69.4712	-1.28746	0.439396	-2.93006	0.003389	0.0270831		69.4712	-1.2422	0.457575	0.00145569	0.00571197		69.4712	0.0584637	0.380554	0.85706	0.909121		100006401	E3 ubiquitin-protein ligase RBBP6-like [Source:NCBI gene;Acc:100006401]	8	34572359	34626275	1	protein_coding
ENSDARG00000110722	BX247865.2		27.9254	-0.433201	0.478837	0.13828	0.301447		27.9254	-0.315024	0.436714	0.313586	0.472897		27.9254	0.260009	0.435739	0.442339	0.578292		27.9254	0.587114	0.490797	0.115241	0.213327		27.9254	-1.38963	0.585603	0.00260301	0.00877733		27.9254	-0.389407	0.467368	0.0757031	0.248709		27.9254	-0.960788	0.540929	-1.77618	0.0757031	0.248709		27.9254	-0.975229	0.562906	0.0235944	0.0594151		27.9254	-0.0698247	0.43739	0.838885	0.896401		NA		8	34624025	34627146	1	protein_coding
ENSDARG00000114602	BX247865.3		14.7398	-0.265178	0.462737	0.307039	0.508772		14.7398	-0.531895	0.548031	0.126832	0.246465		14.7398	0.0234555	0.454442	0.948597	0.968825		14.7398	0.794151	0.611759	0.0597756	0.127932		14.7398	-1.49696	0.720568	0.00475197	0.0145847		14.7398	-0.294498	0.434427	0.111774	0.318023		14.7398	-1.00955	0.63483	-1.59027	0.111774	0.318023		14.7398	-1.46803	0.712634	0.00571523	0.0181872		14.7398	0.108215	0.489911	0.764487	0.845617		100002202	E3 ubiquitin-protein ligase RBBP6-like [Source:NCBI gene;Acc:100002202]	8	34629184	34630999	1	protein_coding
ENSDARG00000114363	CABZ01052743.1		32.8565	0.0185221	0.349123	0.942955	0.971249		32.8565	-0.139517	0.376421	0.629001	0.753204		32.8565	0.182419	0.392468	0.570977	0.691117		32.8565	0.553461	0.437937	0.113945	0.211363		32.8565	-0.523888	0.436262	0.13399	0.225467		32.8565	-0.194559	0.322744	0.292789	0.560835		32.8565	-0.496479	0.471928	-1.05202	0.292789	0.560835		32.8565	-0.322812	0.41915	0.349777	0.489874		32.8565	0.179712	0.40501	0.593805	0.711729		100329917	E3 ubiquitin-protein ligase RBBP6-like [Source:NCBI gene;Acc:100329917]	8	34685407	34717343	1	protein_coding
ENSDARG00000109566	CABZ01052747.1		32.4434	-0.311594	0.386277	0.249075	0.446483		32.4434	-0.162321	0.365588	0.572444	0.708081		32.4434	0.31469	0.386681	0.324005	0.462702		32.4434	0.68631	0.428573	0.0492303	0.109361		32.4434	-1.21152	0.473271	0.00213772	0.00742512		32.4434	-0.326964	0.371184	0.120008	0.333542		32.4434	-0.690881	0.44437	-1.55474	0.120008	0.333542		32.4434	-0.785116	0.453734	0.0351551	0.0821934		32.4434	0.136553	0.387521	0.676682	0.777785		103911535	E3 ubiquitin-protein ligase RBBP6-like [Source:NCBI gene;Acc:103911535]	8	34720244	34726907	1	protein_coding
ENSDARG00000116500	BX005361.6		17.4574	-0.225317	0.465188	0.356832	0.557938		17.4574	-0.305661	0.51345	0.324673	0.484275		17.4574	0.171489	0.501473	0.619631	0.731401		17.4574	0.71894	0.665184	0.0883451	0.173249		17.4574	-1.40145	0.815436	0.00988168	0.027095		17.4574	-0.239143	0.411463	0.138745	0.364913		17.4574	-1.07025	0.722909	-1.48048	0.138745	0.364913		17.4574	-1.03925	0.763843	0.0357037	0.0832688		17.4574	0.0829953	0.519391	0.820266	0.885176		100536005	E3 ubiquitin-protein ligase RBBP6-like [Source:NCBI gene;Acc:100536005]	8	34922981	34924782	1	protein_coding
ENSDARG00000114949	BX005361.5		16.0297	-0.338488	0.486462	0.212349	0.402611		16.0297	-0.634577	0.588615	0.08502	0.182429		16.0297	0.449743	0.510292	0.218426	0.3449		16.0297	0.921545	0.612766	0.0337446	0.0806769		16.0297	-1.78527	0.694364	0.00104465	0.00403748		16.0297	-1.33175	0.759674	0.00338175	0.0270452		16.0297	-1.86314	0.635727	-2.93072	0.00338175	0.0270452		16.0297	-0.980486	0.658008	0.035286	0.0824639		16.0297	-0.314086	0.513568	0.400596	0.539649		100536964	E3 ubiquitin-protein ligase RBBP6-like [Source:NCBI gene;Acc:100536964]	8	34927665	34929492	1	protein_coding
ENSDARG00000111462	BX005361.2		21.6039	-0.0959596	0.351085	0.702879	0.835924		21.6039	-0.618823	0.436914	0.0618415	0.143131		21.6039	0.0710559	0.371029	0.822584	0.88454		21.6039	0.62756	0.429377	0.0717326	0.147053		21.6039	-0.788434	0.453668	0.0316473	0.0706869		21.6039	-0.537171	0.474642	0.0366501	0.153664		21.6039	-0.960772	0.459779	-2.08964	0.0366501	0.153664		21.6039	-0.708242	0.446226	0.0535814	0.115499		21.6039	-0.0974008	0.397595	0.768039	0.84818		101885891	E3 ubiquitin-protein ligase RBBP6-like [Source:NCBI gene;Acc:101885891]	8	34932397	34975385	1	protein_coding
ENSDARG00000114291	BX005361.4		22.2075	0.096931	0.391114	0.694544	0.831107		22.2075	-0.00333891	0.402166	0.98465	0.992012		22.2075	0.422886	0.463483	0.229646	0.35832		22.2075	1.59275	0.594539	0.000903213	0.00387263		22.2075	-1.33862	0.586675	0.00358954	0.0115452		22.2075	-0.223168	0.356557	0.219818	0.479673		22.2075	-0.659358	0.537368	-1.22701	0.219818	0.479673		22.2075	-0.705994	0.535225	0.0817826	0.161613		22.2075	0.906038	0.564168	0.0326649	0.0777944		100007069	E3 ubiquitin-protein ligase RBBP6-like [Source:NCBI gene;Acc:100007069]	8	34988481	34990266	1	protein_coding
ENSDARG00000112710	BX005361.3		15.5669	-0.247461	0.422429	0.352726	0.554086		15.5669	-0.201815	0.413169	0.502799	0.650084		15.5669	0.823772	0.49731	0.0319467	0.0743861		15.5669	1.44312	0.542572	0.00116574	0.0048175		15.5669	-2.00638	0.581256	6.04287e-05	0.000341886		15.5669	-1.03322	0.593403	0.00481795	0.0352788		15.5669	-1.45155	0.514922	-2.81896	0.00481795	0.0352788		15.5669	-0.850088	0.559961	0.0454474	0.101025		15.5669	0.161036	0.444386	0.647812	0.755338		100007049	E3 ubiquitin-protein ligase RBBP6-like [Source:NCBI gene;Acc:100007049]	8	34998570	35000292	1	protein_coding
ENSDARG00000109589	BX005361.1		50.9615	-0.10212	0.303685	0.672642	0.815707		50.9615	0.226639	0.30918	0.392451	0.551551		50.9615	0.733662	0.339465	0.0134874	0.0364951		50.9615	1.2953	0.357864	5.97821e-05	0.000368853		50.9615	-1.45384	0.365875	1.23444e-05	8.47588e-05		50.9615	-0.339838	0.306774	0.102041	0.30034		50.9615	-0.556758	0.340517	-1.63504	0.102041	0.30034		50.9615	-0.608788	0.353454	0.0512772	0.111388		50.9615	0.742897	0.347939	0.0157835	0.0426546		100007007	E3 ubiquitin-protein ligase RBBP6-like [Source:NCBI gene;Acc:100007007]	8	35032633	35034399	1	protein_coding
ENSDARG00000107760	BX897670.1		38.3174	-0.191507	0.367365	0.457278	0.652034		38.3174	-0.0136169	0.370024	0.960033	0.978019		38.3174	0.285188	0.401242	0.381963	0.520653		38.3174	0.521457	0.431311	0.132518	0.237475		38.3174	-0.838632	0.471844	0.0259094	0.0601602		38.3174	-0.167928	0.312316	0.353308	0.620472		38.3174	-0.435291	0.468967	-0.928192	0.353308	0.620472		38.3174	-0.485803	0.438363	0.173405	0.29102		38.3174	0.194819	0.403412	0.562058	0.685275		NA		8	35172594	35173496	1	protein_coding
ENSDARG00000075277	TMEM132C		13.1496	0.0501507	0.393642	0.847428	0.921624		13.1496	-0.0744594	0.463863	0.796043	0.874813		13.1496	-1.12261	0.906504	0.0338478	0.0780472		13.1496	-3.16342	0.868984	2.91656e-05	0.000196139		13.1496	3.29334	0.866232	1.56963e-05	0.000104771		13.1496	0.333104	0.531401	0.0563303	0.205054		13.1496	1.70478	0.89327	1.90847	0.0563303	0.205054		13.1496	1.36458	0.712897	0.00870603	0.0259392		13.1496	-1.42681	0.718513	0.00647446	0.0204078		101884658	si:dkeyp-14d3.1 [Source:ZFIN;Acc:ZDB-GENE-081104-459]	8	35212233	35761613	1	protein_coding
ENSDARG00000102612	slc15a4		909.934	-0.291359	0.196936	0.104131	0.246528		909.934	-0.538458	0.205689	0.0050002	0.0192358		909.934	-0.78401	0.209253	7.83233e-05	0.000449843		909.934	-1.72546	0.210499	3.51723e-17	1.79188e-15		909.934	1.38545	0.210857	9.93552e-12	2.29292e-10		909.934	0.184116	0.18964	0.249565	0.514051		909.934	0.243147	0.211174	1.15141	0.249565	0.514051		909.934	0.562213	0.204566	0.00412951	0.013857		909.934	-1.47992	0.209307	2.87143e-13	7.95202e-12		393932	solute carrier family 15 member 4 [Source:ZFIN;Acc:ZDB-GENE-040426-1047]	8	35809081	35960987	-1	protein_coding
ENSDARG00000091241	glt1d1		178.18	0.276496	0.259681	0.216363	0.407682		178.18	-0.599928	0.287447	0.0178452	0.0539727		178.18	0.190426	0.268829	0.439922	0.576204		178.18	-0.16946	0.267023	0.488664	0.623417		178.18	0.486411	0.275819	0.0544759	0.110191		178.18	-0.7634	0.307137	0.00168747	0.0157184		178.18	-0.922719	0.293827	-3.14035	0.00168747	0.0157184		178.18	0.702362	0.282558	0.00706033	0.0217406		178.18	-1.03948	0.292411	0.000123574	0.000681125		101884717	glycosyltransferase 1 domain containing 1 [Source:ZFIN;Acc:ZDB-GENE-110203-1]	8	35964482	36058638	1	protein_coding
ENSDARG00000102759	TMEM132D		113.658	0.182563	0.285779	0.443217	0.639909		113.658	-0.328714	0.309365	0.210635	0.3564		113.658	0.0636961	0.30224	0.817133	0.880702		113.658	-0.0634417	0.302315	0.805263	0.874095		113.658	0.279834	0.308607	0.312509	0.436502		113.658	-0.300889	0.296211	0.138008	0.363593		113.658	-0.504103	0.339863	-1.48325	0.138008	0.363593		113.658	0.352258	0.313522	0.214497	0.341895		113.658	-0.497454	0.321008	0.0827533	0.164207		100332191	transmembrane protein 132C [Source:NCBI gene;Acc:100332191]	8	36057318	36125849	-1	protein_coding
ENSDARG00000104635	mhc2b		1379.93	0.0803925	0.230366	0.693919	0.83071		1379.93	-0.693745	0.255066	0.0025833	0.0111671		1379.93	-0.0112857	0.240172	0.953936	0.972235		1379.93	0.866132	0.256553	0.000292176	0.00146911		1379.93	-0.766105	0.255069	0.00125211	0.00472598		1379.93	-0.628703	0.264313	0.00312124	0.025471		1379.93	-0.761276	0.257576	-2.95554	0.00312124	0.025471		1379.93	-0.782035	0.255065	0.00102136	0.00422672		1379.93	0.153386	0.243859	0.504619	0.635169		368615	major histocompatibility complex class II integral membrane beta chain gene [Source:ZFIN;Acc:ZDB-GENE-030616-319]	8	36268747	36292840	1	protein_coding
ENSDARG00000116524	zgc:103700		4.98473	0.209877	0.546731	0.121577	0.274396		4.98473	0.127644	0.526492	0.639271	0.76124		4.98473	-0.0617495	0.567875	0.825011	0.886488		4.98473	4.51645	2.50781	0.000757647	0.00333522		4.98473	-0.914395	1.17944	0.0495398	0.101938		4.98473	0.0778345	0.345727	0.490559	0.734597		4.98473	0.712124	1.03293	0.689421	0.490559	0.734597		4.98473	-1.27339	1.41602	0.0311975	0.0746371		4.98473	5.58833	2.5145	0.000108097	0.00060568		103911540	zgc:103700 [Source:ZFIN;Acc:ZDB-GENE-041010-13]	8	36321336	36327328	-1	protein_coding
ENSDARG00000068286	slc7a4		647.921	-0.14469	0.174145	0.373418	0.573128		647.921	-0.0430002	0.174644	0.793356	0.873014		647.921	-0.471859	0.180772	0.00639553	0.0196655		647.921	-0.164356	0.178542	0.33897	0.480357		647.921	0.0125254	0.178918	0.947437	0.966909		647.921	0.388996	0.180143	0.0135399	0.0756533		647.921	0.45398	0.183854	2.46924	0.0135399	0.0756533		647.921	-0.463849	0.180876	0.00779703	0.0235931		647.921	0.262235	0.178332	0.129257	0.231952		796100	solute carrier family 7 member 4 [Source:ZFIN;Acc:ZDB-GENE-030919-2]	8	36500061	36515907	1	protein_coding
ENSDARG00000117497	CU694380.2		26.9287	-0.00975593	0.436355	0.97207	0.985538		26.9287	-0.933228	0.444354	0.00786336	0.0278453		26.9287	-0.631146	0.412349	0.0602265	0.125032		26.9287	3.87131	0.685729	2.76293e-09	4.45722e-08		26.9287	-3.88235	0.718505	1.14367e-08	1.55563e-07		26.9287	-0.138483	0.296792	0.439489	0.696324		26.9287	-0.345931	0.447485	-0.773057	0.439489	0.696324		26.9287	-4.73836	0.709692	5.41595e-12	1.17933e-10		26.9287	3.50569	0.689189	5.62857e-08	6.82666e-07		NA		8	36528233	36541856	-1	lincRNA
ENSDARG00000093902	CU694380.1		10.1591	-0.010659	0.380597	0.961232	0.980338		10.1591	2.44174	0.923032	0.000876876	0.00456901		10.1591	2.62861	0.913617	0.000492832	0.00222294		10.1591	-0.0580251	0.449003	0.861232	0.912158		10.1591	0.0446084	0.453972	0.900527	0.934577		10.1591	-0.0370332	0.306166	0.807687	0.923336		10.1591	-0.145338	0.597088	-0.243411	0.807687	0.923336		10.1591	2.72932	0.905551	0.000353077	0.00169109		10.1591	-0.150789	0.461866	0.672808	0.774863		NA		8	36529691	36530048	1	processed_pseudogene
ENSDARG00000056279	ccdc157		131.406	0.286872	0.249264	0.174301	0.353087		131.406	-0.711418	0.240842	0.00129832	0.00634218		131.406	-0.344658	0.231661	0.110976	0.203341		131.406	1.63266	0.261297	5.06652e-11	1.10771e-09		131.406	-1.26967	0.257768	1.96579e-07	2.07035e-06		131.406	-0.291296	0.225839	0.105711	0.307807		131.406	-0.396322	0.24498	-1.61778	0.105711	0.307807		131.406	-1.66181	0.255973	1.41275e-11	2.90637e-10		131.406	1.23347	0.26132	5.32559e-07	5.28425e-06		368731	coiled-coil domain containing 157 [Source:ZFIN;Acc:ZDB-GENE-030616-155]	8	36541949	36554732	-1	protein_coding
ENSDARG00000041887	sf3a1		21750.7	-0.0484735	0.0903319	0.578084	0.748722		21750.7	-0.215245	0.090904	0.0144422	0.0455692		21750.7	-0.123958	0.0909499	0.16495	0.27696		21750.7	0.479301	0.0913654	1.33551e-07	1.55182e-06		21750.7	-0.525844	0.0913572	5.60016e-09	8.12964e-08		21750.7	-0.0809262	0.0889977	0.290445	0.558443		21750.7	-0.0970335	0.0917881	-1.05715	0.290445	0.558443		21750.7	-0.658763	0.0915374	5.32401e-13	1.34665e-11		21750.7	0.385797	0.0913082	2.46808e-05	0.000164344		796388	splicing factor 3a, subunit 1 [Source:ZFIN;Acc:ZDB-GENE-030616-156]	8	36554816	36570665	1	protein_coding
ENSDARG00000095046	pold2		532.274	-1.26823	0.209912	2.0259e-10	7.70448e-09		532.274	0.721297	0.207877	0.000218213	0.00139539		532.274	0.681674	0.207335	0.000553063	0.00245262		532.274	-0.670611	0.203724	0.000547112	0.00251879		532.274	-0.569739	0.205743	0.00360763	0.0115879		532.274	0.0374659	0.178978	0.812011	0.925735		532.274	0.0492129	0.206923	0.237833	0.812011	0.925735		532.274	0.107374	0.203186	0.586965	0.705874		532.274	-0.625052	0.202723	0.00125949	0.00508529		796456	polymerase (DNA directed), delta 2, regulatory subunit [Source:ZFIN;Acc:ZDB-GENE-030616-157]	8	36570508	36579527	1	protein_coding
ENSDARG00000029724	pqbp1		5610.81	0.0657143	0.117649	0.551084	0.729633		5610.81	-0.215525	0.118448	0.061999	0.143469		5610.81	-0.313042	0.119146	0.00728171	0.0219162		5610.81	0.470221	0.119857	6.11999e-05	0.000376525		5610.81	-0.401923	0.119726	0.000650388	0.00268265		5610.81	0.0879323	0.114638	0.412989	0.674706		5610.81	0.0986895	0.120552	0.818645	0.412989	0.674706		5610.81	-0.721925	0.120294	1.11101e-09	1.70655e-08		5610.81	0.56921	0.120039	1.37254e-06	1.23227e-05		796523	polyglutamine binding protein 1 [Source:ZFIN;Acc:ZDB-GENE-030616-158]	8	36582728	36589390	1	protein_coding
ENSDARG00000029612	gpkow		4130.22	-0.304079	0.115975	0.00782352	0.0349454		4130.22	-0.219663	0.115793	0.0551844	0.131209		4130.22	-0.443626	0.116934	0.000120237	0.000654548		4130.22	-0.397488	0.116829	0.000636691	0.00285929		4130.22	0.0834492	0.116384	0.449971	0.573746		4130.22	0.209458	0.114241	0.0534481	0.197694		4130.22	0.227644	0.117872	1.93128	0.0534481	0.197694		4130.22	-0.358041	0.11677	0.00199991	0.00749105		4130.22	-0.175002	0.116237	0.137365	0.243315		368735	G patch domain and KOW motifs [Source:NCBI gene;Acc:368735]	8	36591791	36618073	-1	protein_coding
ENSDARG00000077633	magixb		10.9	-0.641425	0.908279	0.0397124	0.122407		10.9	-0.489443	0.691836	0.12742	0.247363		10.9	-0.686779	0.821255	0.0913767	0.174644		10.9	-1.20918	1.07301	0.0253285	0.0641033		10.9	0.061757	0.575296	0.850001	0.899646		10.9	0.0203821	0.333889	0.854108	0.943701		10.9	0.184051	1.00094	0.183879	0.854108	0.943701		10.9	-0.643014	0.777536	0.132336	0.236013		10.9	-1.07241	0.986647	0.0374276	0.0868487		556872	MAGI family member, X-linked b [Source:ZFIN;Acc:ZDB-GENE-081105-33]	8	36621598	36785609	1	protein_coding
ENSDARG00000006124	kdm5c		6882.49	0.0865952	0.158956	0.562168	0.736588		6882.49	0.190661	0.16177	0.22708	0.37648		6882.49	0.129717	0.162535	0.416046	0.553797		6882.49	0.264218	0.163401	0.0958057	0.184859		6882.49	-0.171198	0.163032	0.277638	0.398754		6882.49	0.0558092	0.151629	0.693247	0.861083		6882.49	0.0659516	0.167198	0.394453	0.693247	0.861083		6882.49	-0.0425201	0.163114	0.785334	0.857894		6882.49	0.328501	0.163962	0.0393607	0.0904115		553406	lysine (K)-specific demethylase 5C [Source:ZFIN;Acc:ZDB-GENE-060810-94]	8	36983559	37026607	1	protein_coding
ENSDARG00000008931	renbp		399.817	-0.288892	0.20459	0.11917	0.270399		399.817	0.858516	0.215209	2.16628e-05	0.000189295		399.817	0.225311	0.207985	0.255107	0.38815		399.817	-0.136947	0.205968	0.48364	0.619565		399.817	-0.169387	0.207849	0.391893	0.51859		399.817	0.575721	0.21671	0.0018722	0.0169708		399.817	0.666135	0.214206	3.10979	0.0018722	0.0169708		399.817	0.056978	0.20877	0.778261	0.852842		399.817	0.481773	0.208609	0.0156736	0.0424001		791728	renin binding protein [Source:ZFIN;Acc:ZDB-GENE-041212-34]	8	37030974	37043900	-1	protein_coding
ENSDARG00000079869	si:ch211-218o21.4		87.5587	0.191449	0.30505	0.433678	0.631301		87.5587	0.21811	0.325144	0.425422	0.581735		87.5587	0.432749	0.346019	0.145397	0.250917		87.5587	-0.0937263	0.324787	0.742039	0.82815		87.5587	0.325868	0.334645	0.267819	0.387901		87.5587	-0.117492	0.266256	0.505662	0.745482		87.5587	-0.246117	0.369762	-0.665608	0.505662	0.745482		87.5587	0.821524	0.365068	0.0104703	0.0302059		87.5587	-0.295366	0.334978	0.318235	0.45787		100320132	si:ch211-218o21.4 [Source:ZFIN;Acc:ZDB-GENE-081104-178]	8	37046010	37056622	-1	protein_coding
ENSDARG00000079934	zgc:162200		1586.59	0.226237	0.140942	0.0940474	0.229446		1586.59	0.577844	0.146833	4.73907e-05	0.000370096		1586.59	0.45517	0.146537	0.00143029	0.00553784		1586.59	-0.871109	0.146245	1.06542e-09	1.88641e-08		1586.59	1.11566	0.146586	8.33138e-15	3.03997e-13		1586.59	0.110758	0.137246	0.381265	0.646699		1586.59	0.128848	0.14716	0.875567	0.381265	0.646699		1586.59	1.59102	0.147537	7.92789e-28	8.00235e-26		1586.59	-0.744308	0.145436	1.65683e-07	1.83159e-06		558638	zgc:162200 [Source:ZFIN;Acc:ZDB-GENE-030131-2989]	8	37058899	37105226	-1	protein_coding
ENSDARG00000068263	csf1b		20.696	1.54283	0.857968	0.00387675	0.0198817		20.696	0.999464	0.78744	0.0260175	0.0727768		20.696	0.416752	0.57416	0.260139	0.393773		20.696	0.574303	0.631488	0.149951	0.260831		20.696	0.593146	0.614504	0.141735	0.235654		20.696	0.169816	0.36269	0.266052	0.532168		20.696	0.792921	0.712931	1.1122	0.266052	0.532168		20.696	1.39278	0.778578	0.0100689	0.0292848		20.696	1.35943	0.785145	0.0110394	0.0318588		790931	colony stimulating factor 1b (macrophage) [Source:ZFIN;Acc:ZDB-GENE-061215-106]	8	37168570	37202417	1	protein_coding
ENSDARG00000041853	rbm39b		13106.2	0.205504	0.105346	0.0455915	0.135838		13106.2	-0.104505	0.105567	0.293421	0.452017		13106.2	-0.0828109	0.105831	0.426357	0.563665		13106.2	0.133355	0.106023	0.201926	0.326825		13106.2	0.0731288	0.106155	0.469761	0.592236		13106.2	-0.0267709	0.102827	0.798745	0.918235		13106.2	-0.0273823	0.107393	-0.254972	0.798745	0.918235		13106.2	-0.00527824	0.106025	0.942165	0.964261		13106.2	0.109884	0.106136	0.307066	0.445852		541556	RNA binding motif protein 39b [Source:ZFIN;Acc:ZDB-GENE-050327-97]	8	37228611	37249991	-1	protein_coding
ENSDARG00000078187	slc12a5b		5.88028	-0.222775	0.516122	0.264132	0.463419		5.88028	-0.104899	0.517637	0.686115	0.797158		5.88028	-0.432062	0.688052	0.212089	0.337086		5.88028	-0.0927698	0.583193	0.767642	0.846613		5.88028	-0.267889	0.646011	0.409512	0.535691		5.88028	0.0952325	0.351619	0.39182	0.655796		5.88028	0.892208	1.04191	0.856322	0.39182	0.655796		5.88028	-1.05568	1.12847	0.0433198	0.0972639		5.88028	0.202288	0.611251	0.569576	0.691708		797331	solute carrier family 12 member 5b [Source:ZFIN;Acc:ZDB-GENE-080707-1]	8	37280532	37391372	-1	protein_coding
ENSDARG00000012929	eif2d		693.065	0.346039	0.147067	0.0136308	0.0545054		693.065	-0.50979	0.147917	0.000358179	0.00212614		693.065	-0.554415	0.148777	0.000126408	0.000682979		693.065	0.0497556	0.147627	0.731535	0.820608		693.065	0.307385	0.148088	0.034244	0.0753571		693.065	0.0356875	0.138874	0.782264	0.909994		693.065	0.0416963	0.150871	0.27637	0.782264	0.909994		693.065	-0.246726	0.146786	0.0859436	0.167976		693.065	0.0901274	0.147375	0.534355	0.660975		394137	eukaryotic translation initiation factor 2D [Source:ZFIN;Acc:ZDB-GENE-040426-1226]	8	37447606	37461835	-1	protein_coding
ENSDARG00000076391	npm2a		378.89	1.25532	0.215469	7.90055e-10	2.64179e-08		378.89	-0.0722666	0.203783	0.693277	0.802888		378.89	-0.212212	0.208758	0.278475	0.413994		378.89	-0.221779	0.208523	0.264415	0.399694		378.89	1.5097	0.215863	4.88359e-13	1.38016e-11		378.89	0.110953	0.188781	0.48851	0.733242		378.89	0.150749	0.217632	0.69268	0.48851	0.733242		378.89	1.27127	0.214421	7.33515e-10	1.16163e-08		378.89	-0.0846382	0.206934	0.670886	0.77335		797865	nucleophosmin/nucleoplasmin, 2a [Source:ZFIN;Acc:ZDB-GENE-060810-57]	8	37749263	37754910	1	protein_coding
ENSDARG00000053644	got1l1		6.40043	-0.192827	0.466087	0.393321	0.593333		6.40043	0.598554	0.913948	0.0534356	0.128059		6.40043	-0.149893	0.678034	0.605859	0.719984		6.40043	-6.76908	2.7054	4.16932e-06	3.48266e-05		6.40043	5.6435	2.43086	4.74994e-05	0.000277381		6.40043	0.257432	0.487451	0.0102518	0.0618748		6.40043	3.83113	1.49233	2.56722	0.0102518	0.0618748		6.40043	3.90459	1.53771	0.000657801	0.00291052		6.40043	-2.02911	1.04071	0.00356006	0.0123081		791730	glutamic-oxaloacetic transaminase 1 like 1 [Source:ZFIN;Acc:ZDB-GENE-060929-556]	8	37755099	37772150	1	protein_coding
ENSDARG00000044900	prlhr2a		13.299	0.183214	0.410732	0.474292	0.667241		13.299	-0.385055	0.52244	0.234908	0.386064		13.299	-0.361117	0.528159	0.314597	0.452508		13.299	-0.795894	0.631325	0.0623392	0.131916		13.299	1.25167	0.688661	0.0111061	0.0299027		13.299	-0.0243191	0.317481	0.864596	0.947846		13.299	-0.120862	0.708757	-0.170526	0.864596	0.947846		13.299	0.649893	0.570285	0.116427	0.213765		13.299	-0.928787	0.652025	0.0398417	0.0912545		654782	prolactin releasing hormone receptor 2a [Source:ZFIN;Acc:ZDB-GENE-060209-1]	8	37905666	37950194	1	protein_coding
ENSDARG00000046124	rab11fip1a		188.947	0.0630621	0.234154	0.761528	0.873779		188.947	-0.597468	0.256654	0.00993584	0.0335797		188.947	-0.37164	0.249903	0.107339	0.19808		188.947	0.162172	0.247507	0.482571	0.618562		188.947	-0.0915092	0.24749	0.691221	0.779323		188.947	-0.168684	0.223298	0.335484	0.604857		188.947	-0.2542	0.263932	-0.963127	0.335484	0.604857		188.947	-0.475449	0.253621	0.0447718	0.0998708		188.947	-0.0606653	0.248002	0.79341	0.866892		553374	RAB11 family interacting protein 1 (class I) a [Source:ZFIN;Acc:ZDB-GENE-051113-116]	8	37998387	38022298	-1	protein_coding
ENSDARG00000069956	pdlim2		2604.06	-0.034869	0.132708	0.775791	0.881436		2604.06	0.00534602	0.133784	0.969625	0.983662		2604.06	-0.267475	0.135406	0.0431471	0.0950654		2604.06	-0.107358	0.135048	0.417902	0.557814		2604.06	0.0702762	0.135233	0.599741	0.704957		2604.06	0.253451	0.132897	0.0392283	0.16091		2604.06	0.283605	0.137553	2.06178	0.0392283	0.16091		2604.06	-0.198869	0.135478	0.13427	0.238729		2604.06	0.165953	0.135063	0.210204	0.33684		560322	PDZ and LIM domain 2 (mystique) [Source:ZFIN;Acc:ZDB-GENE-070308-4]	8	38190233	38317914	-1	protein_coding
ENSDARG00000037476	sorbs3		978.441	-0.149659	0.156963	0.318228	0.520563		978.441	0.624694	0.163872	7.0806e-05	0.000527407		978.441	0.155488	0.161507	0.32274	0.461291		978.441	-0.457306	0.162304	0.00371806	0.0130588		978.441	0.300643	0.161755	0.0573273	0.114979		978.441	0.439733	0.163456	0.00284511	0.0236983		978.441	0.491504	0.164714	2.984	0.00284511	0.0236983		978.441	0.459227	0.163189	0.00385959	0.0130758		978.441	0.0131503	0.159691	0.933761	0.958476		541478	sorbin and SH3 domain containing 3 [Source:ZFIN;Acc:ZDB-GENE-050327-1]	8	38318357	38406868	-1	protein_coding
ENSDARG00000053878	inpp5l		48.7149	-0.784028	0.416413	0.0124736	0.0509055		48.7149	1.07016	0.412238	0.00181978	0.00835117		48.7149	-0.137676	0.360833	0.650489	0.755889		48.7149	-0.886181	0.406382	0.00979748	0.0290708		48.7149	0.0259311	0.363775	0.932434	0.95725		48.7149	1.2165	0.438654	0.000372706	0.00463756		48.7149	1.44908	0.407193	3.55869	0.000372706	0.00463756		48.7149	-0.116694	0.367813	0.712748	0.805993		48.7149	0.308644	0.35283	0.317598	0.457118		641571	inositol polyphosphate-5-phosphatase L [Source:ZFIN;Acc:ZDB-GENE-051127-29]	8	38421333	38477817	-1	protein_coding
ENSDARG00000060522	rfk		17.0355	0.19858	0.433767	0.427915	0.625658		17.0355	-0.1396	0.455594	0.637986	0.760213		17.0355	0.255527	0.496099	0.46469	0.597796		17.0355	0.622257	0.594527	0.120864	0.221271		17.0355	-0.271179	0.505849	0.448835	0.572736		17.0355	-0.194538	0.369401	0.228608	0.490005		17.0355	-0.800975	0.665288	-1.20395	0.228608	0.490005		17.0355	-0.00859056	0.495711	0.97861	0.98711		17.0355	0.127749	0.501258	0.724655	0.815572		560915	riboflavin kinase [Source:ZFIN;Acc:ZDB-GENE-081104-321]	8	38564942	38573105	1	protein_coding
ENSDARG00000060518	pcsk5b		198.379	0.359126	0.213065	0.0624116	0.170977		198.379	-0.507945	0.215685	0.011207	0.0371065		198.379	-0.843761	0.22332	6.31926e-05	0.000373365		198.379	-0.181984	0.216364	0.373888	0.514976		198.379	0.572278	0.221182	0.00621604	0.0183207		198.379	0.253406	0.206913	0.136169	0.360839		198.379	0.336674	0.225924	1.49021	0.136169	0.360839		198.379	-0.257311	0.212366	0.204219	0.329254		198.379	0.124158	0.213665	0.545243	0.670297		559556	proprotein convertase subtilisin/kexin type 5b [Source:ZFIN;Acc:ZDB-GENE-070822-7]	8	38649989	38810233	-1	protein_coding
ENSDARG00000075565	lzts1		82.4041	0.585657	0.432736	0.0544912	0.154999		82.4041	0.867334	0.432445	0.0115331	0.0379417		82.4041	0.432352	0.390979	0.178975	0.295118		82.4041	1.59418	0.456402	6.59002e-05	0.000401781		82.4041	-0.721929	0.420136	0.0375337	0.0813322		82.4041	0.229612	0.319604	0.236651	0.499062		82.4041	0.503783	0.425708	1.1834	0.236651	0.499062		82.4041	-0.24197	0.384822	0.459665	0.593711		82.4041	2.12984	0.451422	2.4999e-07	2.66405e-06		569281	leucine zipper, putative tumor suppressor 1 [Source:ZFIN;Acc:ZDB-GENE-081104-431]	8	39511932	39578792	1	protein_coding
ENSDARG00000010710	msi1		204.903	-0.456265	0.393981	0.105767	0.249181		204.903	0.104284	0.354833	0.715743	0.819611		204.903	1.06521	0.440763	0.00376076	0.0126065		204.903	0.166712	0.370111	0.59801	0.717205		204.903	-0.743461	0.420445	0.0321734	0.0716768		204.903	-0.748207	0.482255	0.0111242	0.0654929		204.903	-1.10131	0.433798	-2.53877	0.0111242	0.0654929		204.903	0.248853	0.383893	0.44899	0.583973		204.903	-0.698831	0.416516	0.0440193	0.0992236		541389	musashi RNA-binding protein 1 [Source:ZFIN;Acc:ZDB-GENE-050320-86]	8	39607466	39647216	1	protein_coding
ENSDARG00000116896	TMEM233		46.8813	2.48565	0.503104	4.87469e-08	1.12981e-06		46.8813	-1.30253	0.541629	0.00202294	0.00912455		46.8813	0.434142	0.422731	0.197953	0.319533		46.8813	1.46567	0.509946	0.000598635	0.00271662		46.8813	0.758395	0.447668	0.0370156	0.0803915		46.8813	-1.955	0.540505	1.49037e-05	0.000318623		46.8813	-2.20555	0.509351	-4.33011	1.49037e-05	0.000318623		46.8813	1.37676	0.480413	0.000779904	0.00335993		46.8813	-0.341398	0.451639	0.338553	0.478731		101885033	transmembrane protein 233-like [Source:NCBI gene;Acc:101885033]	8	39663612	39674183	1	protein_coding
ENSDARG00000046143	prkab1b		402.392	-0.134322	0.176094	0.415402	0.613671		402.392	0.911784	0.192121	6.54357e-07	8.56133e-06		402.392	0.547396	0.190504	0.00259928	0.00920444		402.392	-0.61301	0.186297	0.000616251	0.00278079		402.392	0.466295	0.185701	0.00917856	0.0254644		402.392	0.3075	0.180753	0.0496617	0.188167		402.392	0.371169	0.189095	1.96287	0.0496617	0.188167		402.392	1.04215	0.191937	2.07959e-08	2.62085e-07		402.392	-0.258199	0.181635	0.141943	0.249555		335232	protein kinase, AMP-activated, beta 1 non-catalytic subunit, b [Source:ZFIN;Acc:ZDB-GENE-030131-7172]	8	39674707	39703689	1	protein_coding
ENSDARG00000022438	cox6a1		1103.26	0.135442	0.157843	0.35904	0.560095		1103.26	-0.0801839	0.159186	0.599216	0.729056		1103.26	-0.0909879	0.160614	0.562784	0.684306		1103.26	0.137421	0.161076	0.375363	0.516479		1103.26	0.00443334	0.160966	0.975499	0.984938		1103.26	0.00731825	0.149656	0.956946	0.986164		1103.26	0.00891786	0.165187	0.0539863	0.956946	0.986164		1103.26	-0.0869762	0.161346	0.583709	0.703101		1103.26	0.148319	0.161291	0.346308	0.486848		335774	cytochrome c oxidase subunit 6A1 [Source:ZFIN;Acc:ZDB-GENE-030131-7715]	8	39760258	39765996	1	protein_coding
ENSDARG00000013795	hps4		173.014	-0.150433	0.208392	0.425553	0.623394		173.014	0.304467	0.218938	0.133821	0.256447		173.014	0.853798	0.227053	6.75267e-05	0.000394869		173.014	0.34617	0.215392	0.0898864	0.175618		173.014	-0.515107	0.220228	0.0131641	0.0343056		173.014	-0.462435	0.222317	0.0119499	0.0689635		173.014	-0.563446	0.224157	-2.51362	0.0119499	0.0689635		173.014	0.320892	0.222871	0.130511	0.233512		173.014	-0.168238	0.215588	0.411057	0.549255		393296	HPS4 biogenesis of lysosomal organelles complex 3 subunit 2 [Source:ZFIN;Acc:ZDB-GENE-040426-1068]	8	39767915	39793396	1	protein_coding
ENSDARG00000094887	si:ch211-170d8.2		1947.48	-0.219461	0.137574	0.0958122	0.232727		1947.48	0.00937891	0.137277	0.946512	0.969215		1947.48	0.181928	0.138388	0.180134	0.296598		1947.48	0.345745	0.139091	0.0111824	0.0325422		1947.48	-0.573588	0.140372	2.71053e-05	0.000169074		1947.48	-0.154807	0.133147	0.202478	0.458125		1947.48	-0.17966	0.140963	-1.27452	0.202478	0.458125		1947.48	-0.391801	0.139961	0.0042713	0.0142669		1947.48	0.172331	0.138682	0.206332	0.332213		571755	si:ch211-170d8.2 [Source:ZFIN;Acc:ZDB-GENE-030328-34]	8	39795918	39798142	1	protein_coding
ENSDARG00000009470	hnf1a		24.2049	0.471576	0.470962	0.114749	0.263551		24.2049	1.61847	0.590985	0.000578607	0.00320638		24.2049	0.331205	0.472028	0.342339	0.481562		24.2049	-0.112027	0.436393	0.739847	0.826683		24.2049	0.744386	0.51865	0.0587933	0.11732		24.2049	0.861865	0.645195	0.0113544	0.0663238		24.2049	1.36735	0.540113	2.5316	0.0113544	0.0663238		24.2049	1.28882	0.578122	0.00492936	0.0161326		24.2049	0.907652	0.522997	0.0259464	0.0642371		266961	HNF1 homeobox a [Source:ZFIN;Acc:ZDB-GENE-021206-12]	8	39802506	39817167	1	protein_coding
ENSDARG00000046141	zgc:162025		619.393	0.135298	0.190186	0.438983	0.636108		619.393	0.0597038	0.193596	0.74866	0.842545		619.393	-0.518154	0.202572	0.00704799	0.0213436		619.393	-0.724114	0.204201	0.00019732	0.00104443		619.393	0.881533	0.205358	7.2007e-06	5.29416e-05		619.393	0.537055	0.207321	0.00254175	0.0216329		619.393	0.622121	0.206115	3.01833	0.00254175	0.0216329		619.393	0.344734	0.198967	0.0722733	0.146816		619.393	-0.13442	0.196717	0.4796	0.613698		571775	zgc:162025 [Source:NCBI gene;Acc:571775]	8	39816523	39822917	-1	protein_coding
ENSDARG00000052332	ftr98		19.3951	0.867647	0.547369	0.0172055	0.0653174		19.3951	0.233731	0.446379	0.446985	0.60161		19.3951	0.0367922	0.457304	0.911395	0.944585		19.3951	-0.822068	0.559321	0.0452086	0.102267		19.3951	2.16208	0.5858	2.16084e-05	0.000138137		19.3951	0.103781	0.319066	0.516961	0.752687		19.3951	0.388381	0.599319	0.648037	0.516961	0.752687		19.3951	2.23815	0.586393	1.36942e-05	9.60106e-05		19.3951	-0.523823	0.494057	0.164842	0.279472		100000633	finTRIM family, member 98 [Source:ZFIN;Acc:ZDB-GENE-081105-171]	8	39827198	39838660	-1	protein_coding
ENSDARG00000092626	zgc:174931		93.215	-0.366457	0.309728	0.14058	0.305071		93.215	0.111848	0.31059	0.671982	0.785983		93.215	0.0172642	0.320092	0.95208	0.970959		93.215	-1.53135	0.356528	2.72303e-06	2.37946e-05		93.215	1.01844	0.354763	0.00123407	0.00466685		93.215	0.0644798	0.255663	0.716729	0.874922		93.215	0.130862	0.360668	0.362833	0.716729	0.874922		93.215	1.0455	0.354379	0.000995127	0.00413539		93.215	-1.40188	0.352224	1.28169e-05	9.28429e-05		569527	zgc:174931 [Source:ZFIN;Acc:ZDB-GENE-070928-43]	8	39839543	39847841	-1	protein_coding
ENSDARG00000009629	unc119.1		7502.06	-0.896342	0.0997052	5.90269e-20	8.97916e-18		7502.06	-0.37711	0.0985539	9.99466e-05	0.000708084		7502.06	-0.244573	0.098444	0.0117829	0.0325851		7502.06	-0.292437	0.0984913	0.0026616	0.00979943		7502.06	-0.602132	0.0993533	8.19473e-10	1.38726e-08		7502.06	-0.128359	0.0963011	0.170484	0.413314		7502.06	-0.136242	0.0993999	-1.37065	0.170484	0.413314		7502.06	-0.852518	0.0994778	4.79273e-18	2.08725e-16		7502.06	-0.427377	0.0987031	1.20152e-05	8.75639e-05		338230	unc-119 homolog 1 [Source:NCBI gene;Acc:338230]	8	39848504	39859688	-1	protein_coding
ENSDARG00000059630	mlec		2275.14	-0.0507881	0.122478	0.675399	0.817666		2275.14	-0.178923	0.124211	0.139506	0.264642		2275.14	-0.366312	0.125618	0.00296017	0.0102604		2275.14	-0.526269	0.125889	1.88228e-05	0.000133968		2275.14	0.476305	0.125866	0.000115302	0.000597276		2275.14	0.1718	0.121611	0.1341	0.357307		2275.14	0.190324	0.127041	1.49813	0.1341	0.357307		2275.14	0.10943	0.124811	0.376166	0.516224		2275.14	-0.340783	0.125024	0.00535267	0.0174052		569613	malectin [Source:NCBI gene;Acc:569613]	8	39870714	39884359	-1	protein_coding
ENSDARG00000019990	cabp1a		288.862	10.3249	1.22103	7.89905e-18	9.22311e-16		288.862	0.177949	0.590763	0.341194	0.50079		288.862	3.87511	1.6431	0.000865114	0.00360634		288.862	2.73272	1.39438	0.00313141	0.0112455		288.862	6.65874	0.956213	2.16581e-13	6.51583e-12		288.862	-2.29992	1.54253	0.00439881	0.0329653		288.862	-3.43325	1.20548	-2.84805	0.00439881	0.0329653		288.862	11.5224	1.58633	1.09005e-15	3.77343e-14		288.862	0.0521406	0.644585	0.843472	0.899612		449789	calcium binding protein 1a [Source:ZFIN;Acc:ZDB-GENE-041010-36]	8	39890186	39952727	-1	protein_coding
ENSDARG00000059629	asphd2		232.131	-0.149818	0.175886	0.360431	0.561453		232.131	-0.148814	0.176189	0.376294	0.537094		232.131	-0.244833	0.179647	0.156099	0.265169		232.131	-0.0432952	0.179066	0.800744	0.870896		232.131	-0.115128	0.181307	0.510037	0.628196		232.131	0.0785465	0.165309	0.588433	0.800028		232.131	0.100206	0.185187	0.541109	0.588433	0.800028		232.131	-0.365233	0.18202	0.0378718	0.087298		232.131	0.0500437	0.178291	0.77154	0.85096		569819	aspartate beta-hydroxylase domain containing 2 [Source:NCBI gene;Acc:569819]	8	39965117	39984593	-1	protein_coding
ENSDARG00000052045	ggt5a		65.1205	0.279684	0.287584	0.240235	0.435857		65.1205	0.160699	0.290601	0.535385	0.678029		65.1205	0.427422	0.307055	0.118326	0.213709		65.1205	0.341762	0.300789	0.20986	0.336314		65.1205	-0.0212137	0.291357	0.937095	0.960074		65.1205	-0.17611	0.25654	0.340535	0.609368		65.1205	-0.306908	0.322008	-0.953108	0.340535	0.609368		65.1205	0.415335	0.308287	0.138114	0.24398		65.1205	0.0840831	0.29636	0.761886	0.843775		569734	gamma-glutamyltransferase 5a [Source:ZFIN;Acc:ZDB-GENE-080226-1]	8	39998467	40031011	1	protein_coding
ENSDARG00000074308	lrrc75ba		11.5633	2.86163	0.759187	9.8162e-06	0.000129371		11.5633	0.586128	0.694885	0.105051	0.213733		11.5633	0.502176	0.658859	0.184945	0.303088		11.5633	0.155821	0.53241	0.652424	0.759281		11.5633	2.49566	0.745609	6.5538e-05	0.000367329		11.5633	0.040665	0.323242	0.763552	0.900236		11.5633	0.230381	0.765844	0.300819	0.763552	0.900236		11.5633	3.68	0.834446	9.17735e-07	8.35751e-06		11.5633	0.285827	0.559154	0.447893	0.584553		101885211	leucine rich repeat containing 75Ba [Source:ZFIN;Acc:ZDB-GENE-081104-225]	8	40080728	40163247	1	protein_coding
ENSDARG00000094260	CR388077.1		9.89188	0.0635012	0.442616	0.76666	0.876481		9.89188	-2.43937	1.02775	0.000760584	0.00405463		9.89188	-3.65291	1.08309	5.67577e-05	0.000340184		9.89188	-0.753207	0.897588	0.0848378	0.167791		9.89188	1.00143	1.05319	0.0477743	0.0990851		9.89188	0.109208	0.358543	0.308692	0.577198		9.89188	1.13228	1.1123	1.01797	0.308692	0.577198		9.89188	-1.3474	0.946825	0.0175448	0.0465641		9.89188	-0.274786	0.616351	0.44379	0.580461		NA		8	40107885	40111658	-1	processed_transcript
ENSDARG00000013302	gpx8		780.955	-0.94758	0.342882	0.00100186	0.0065659		780.955	-0.414118	0.313095	0.121303	0.238488		780.955	-0.926009	0.337704	0.0019394	0.00716853		780.955	-2.47957	0.340878	3.05138e-14	1.0735e-12		780.955	1.34811	0.342061	1.57007e-05	0.000104771		780.955	0.319498	0.300339	0.120138	0.33369		780.955	0.526316	0.338642	1.55419	0.120138	0.33369		780.955	0.349177	0.3131	0.221574	0.350151		780.955	-1.94063	0.340069	1.36623e-09	2.178e-08		393191	glutathione peroxidase 8 (putative) [Source:NCBI gene;Acc:393191]	8	40177361	40183197	-1	protein_coding
ENSDARG00000008461	anapc5		912.96	-0.276991	0.152525	0.0552524	0.156587		912.96	0.19372	0.154457	0.196413	0.338767		912.96	0.606448	0.157433	7.38833e-05	0.000427182		912.96	-0.174941	0.153446	0.243076	0.375506		912.96	-0.112638	0.154009	0.454068	0.577235		912.96	-0.37472	0.155209	0.00733463	0.0483329		912.96	-0.423536	0.157962	-2.68126	0.00733463	0.0483329		912.96	0.493673	0.157062	0.00130266	0.005208		912.96	-0.584698	0.15604	0.000116179	0.000644745		322854	anaphase promoting complex subunit 5 [Source:ZFIN;Acc:ZDB-GENE-030131-1574]	8	40185600	40205712	-1	protein_coding
ENSDARG00000038300	rnf34a		384.263	0.0287487	0.198002	0.876961	0.937878		384.263	-0.518463	0.212325	0.00869732	0.0301607		384.263	-0.497435	0.212544	0.0132049	0.0358566		384.263	-0.453876	0.211701	0.0237718	0.0609635		384.263	0.486838	0.212549	0.0159434	0.0402094		384.263	-0.0216248	0.186039	0.890014	0.959761		384.263	-0.0302458	0.218719	-0.138286	0.890014	0.959761		384.263	-0.012777	0.207098	0.94621	0.96657		384.263	-0.4853	0.211717	0.0161286	0.0434298		334203	ring finger protein 34a [Source:ZFIN;Acc:ZDB-GENE-030131-6135]	8	40210398	40238509	1	protein_coding
ENSDARG00000036593	kdm2ba		4950.81	0.0358026	0.138713	0.79089	0.89056		4950.81	0.37195	0.141748	0.00684211	0.0247897		4950.81	0.42052	0.142304	0.00254885	0.00905822		4950.81	0.586879	0.143063	2.66601e-05	0.000181725		4950.81	-0.544367	0.142921	8.38509e-05	0.000453609		4950.81	-0.0371749	0.133442	0.753438	0.894232		4950.81	-0.0452231	0.143973	-0.314109	0.753438	0.894232		4950.81	-0.126008	0.141737	0.35964	0.500102		4950.81	0.543674	0.142867	0.000101274	0.000571476		406446	lysine (K)-specific demethylase 2Ba [Source:ZFIN;Acc:ZDB-GENE-040426-2195]	8	40238647	40276193	-1	protein_coding
ENSDARG00000011515	orai1a		1025.15	0.36668	0.287919	0.125421	0.280776		1025.15	-0.499741	0.297531	0.0531341	0.127556		1025.15	-1.80608	0.317504	1.50931e-09	2.56916e-08		1025.15	-0.743802	0.308607	0.00723969	0.0227279		1025.15	1.22511	0.316384	2.51338e-05	0.000158008		1025.15	1.14728	0.328127	3.84635e-05	0.000716869		1025.15	1.29048	0.313487	4.11652	3.84635e-05	0.000716869		1025.15	-0.499239	0.29824	0.0666332	0.137565		1025.15	0.385578	0.294552	0.151561	0.262246		566671	ORAI calcium release-activated calcium modulator 1a [Source:ZFIN;Acc:ZDB-GENE-110721-1]	8	40275830	40288223	1	protein_coding
ENSDARG00000002172	aplnra		5639.36	-0.015476	0.112522	0.88911	0.944463		5639.36	0.306257	0.114024	0.00627191	0.0231194		5639.36	0.348883	0.114398	0.00201025	0.00739624		5639.36	0.191589	0.113991	0.0884126	0.173366		5639.36	-0.20642	0.114109	0.065454	0.127906		5639.36	-0.0367015	0.10973	0.720999	0.876685		5639.36	-0.0411964	0.115356	-0.357124	0.720999	0.876685		5639.36	0.141278	0.114274	0.212575	0.339583		5639.36	0.152033	0.114007	0.177853	0.296567		561935	apelin receptor a [Source:NCBI gene;Acc:561935]	8	40325690	40327397	-1	protein_coding
ENSDARG00000102070	tbc1d10aa		1724.18	-0.159088	0.119193	0.168926	0.345727		1724.18	0.00504788	0.119712	0.96658	0.982083		1724.18	-0.237738	0.121064	0.0455842	0.0993707		1724.18	-0.335546	0.121099	0.00474674	0.0159537		1724.18	0.173921	0.121152	0.148157	0.24378		1724.18	0.230327	0.118812	0.0409563	0.165518		1724.18	0.250524	0.122567	2.04397	0.0409563	0.165518		1724.18	-0.0656444	0.120869	0.580317	0.700303		1724.18	-0.0920267	0.120272	0.43455	0.57103		325772	TBC1 domain family, member 10Aa [Source:ZFIN;Acc:ZDB-GENE-030131-4497]	8	40426766	40442992	-1	protein_coding
ENSDARG00000117312	CABZ01044746.1		17300.8	0.632419	0.11188	6.63491e-09	1.84454e-07		17300.8	-0.196509	0.110398	0.0641577	0.14748		17300.8	-0.282552	0.110637	0.0123429	0.0339209		17300.8	0.375902	0.11112	0.000600691	0.00272392		17300.8	0.253739	0.110992	0.0178727	0.0441928		17300.8	0.0598056	0.107107	0.514663	0.751368		17300.8	0.0729961	0.112027	0.651594	0.514663	0.751368		17300.8	-0.0126762	0.110688	0.893485	0.934226		17300.8	0.448674	0.111293	4.43274e-05	0.000275254		321191	sb:cb288 [Source:NCBI gene;Acc:321191]	8	40502765	40526398	1	lincRNA
ENSDARG00000099558	NPC1L1		28.4811	-0.259241	0.373544	0.324543	0.526709		28.4811	0.36787	0.416284	0.239076	0.390907		28.4811	0.310821	0.419465	0.350594	0.489856		28.4811	-0.417669	0.419688	0.216505	0.344256		28.4811	0.0822487	0.399045	0.802391	0.865351		28.4811	0.0409184	0.286473	0.81108	0.925376		28.4811	0.114922	0.480778	0.239033	0.81108	0.925376		28.4811	0.421326	0.437107	0.236996	0.368563		28.4811	-0.338772	0.410245	0.314878	0.454133		100616532	NPC1-like 1 [Source:NCBI gene;Acc:100616532]	8	40532304	40555340	-1	protein_coding
ENSDARG00000098108	dusp2		40.0762	0.131697	0.311043	0.592968	0.760164		40.0762	-0.53061	0.356829	0.0693765	0.156235		40.0762	-0.459756	0.35217	0.126808	0.225912		40.0762	0.10087	0.338795	0.734071	0.822398		40.0762	0.0580562	0.338536	0.84666	0.897252		40.0762	-0.0485748	0.263015	0.781398	0.909378		40.0762	-0.107278	0.38659	-0.277498	0.781398	0.909378		40.0762	-0.410131	0.349643	0.182254	0.302047		40.0762	0.0191512	0.340361	0.949957	0.968839		445057	dual specificity phosphatase 2 [Source:ZFIN;Acc:ZDB-GENE-040801-188]	8	40628926	40633991	1	protein_coding
ENSDARG00000102096	adra2b		8.63141	0.389544	0.628812	0.103822	0.246203		8.63141	0.518351	0.724436	0.115289	0.229521		8.63141	2.41106	1.0949	0.00157863	0.00602115		8.63141	3.06819	1.10075	0.00031802	0.0015865		8.63141	-1.10998	0.966015	0.0313498	0.0702039		8.63141	-0.239886	0.438194	0.086095	0.269375		8.63141	-1.51616	0.883355	-1.71637	0.086095	0.269375		8.63141	0.431868	0.694603	0.26333	0.399352		8.63141	1.1081	1.07843	0.0381711	0.0882197		266751	adrenoceptor alpha 2B [Source:NCBI gene;Acc:266751]	8	40644838	40646418	1	protein_coding
ENSDARG00000053575	gpat2		3877.72	-0.185994	0.160099	0.21814	0.409812		3877.72	-0.372474	0.162651	0.0167912	0.0513387		3877.72	-0.390164	0.163231	0.0133138	0.0361069		3877.72	0.865827	0.16636	8.27734e-08	1.01245e-06		3877.72	-1.07078	0.167107	4.49556e-11	9.39155e-10		3877.72	0.0114257	0.150477	0.932369	0.977028		3877.72	0.0141141	0.166314	0.0848643	0.932369	0.977028		3877.72	-1.48374	0.167276	1.32086e-19	6.87515e-18		3877.72	0.881199	0.166244	5.10412e-08	6.26444e-07		558437	glycerol-3-phosphate acyltransferase 2, mitochondrial [Source:ZFIN;Acc:ZDB-GENE-050309-118]	8	41035230	41173369	1	protein_coding
ENSDARG00000103759	fahd2a		365.878	-0.222177	0.203589	0.228907	0.422469		365.878	-0.473271	0.255128	0.0392999	0.100786		365.878	-0.344818	0.252065	0.138891	0.242792		365.878	-4.1176	0.246358	8.10276e-64	1.09392e-60		365.878	3.85539	0.246943	5.23307e-56	3.53249e-53		365.878	-0.0977927	0.219695	0.572803	0.790615		365.878	-0.152869	0.271078	-0.563928	0.572803	0.790615		365.878	3.46197	0.239938	3.02126e-48	1.00403e-45		365.878	-4.27137	0.246207	7.83266e-69	8.05682e-66		405854	fumarylacetoacetate hydrolase domain containing 2A [Source:ZFIN;Acc:ZDB-GENE-040426-2499]	8	41186027	41228534	-1	protein_coding
ENSDARG00000079932	zgc:152830		6813.95	-0.093178	0.128309	0.454945	0.649856		6813.95	-0.156255	0.129799	0.21636	0.36335		6813.95	-0.295261	0.130858	0.0202588	0.0511465		6813.95	-0.593075	0.131878	4.34419e-06	3.61197e-05		6813.95	0.498311	0.131641	0.000120065	0.000618389		6813.95	0.127352	0.125668	0.277393	0.543834		6813.95	0.14425	0.132803	1.08619	0.277393	0.543834		6813.95	0.197098	0.130686	0.127306	0.229179		6813.95	-0.452691	0.131345	0.0004485	0.00209426		767682	zgc:152830 [Source:ZFIN;Acc:ZDB-GENE-090312-55]	8	41229233	41256529	1	protein_coding
ENSDARG00000079687	rnf10		12625.9	0.0303333	0.0850954	0.719662	0.84767		12625.9	0.0895457	0.0855257	0.296703	0.455093		12625.9	0.177061	0.0857781	0.0387115	0.0870958		12625.9	0.0152429	0.0856812	0.859537	0.911391		12625.9	0.0151137	0.0857268	0.855685	0.903625		12625.9	-0.0844196	0.0840879	0.305539	0.574309		12625.9	-0.088498	0.0863709	-1.02463	0.305539	0.574309		12625.9	0.193018	0.0858787	0.0245069	0.0612134		12625.9	-0.0719282	0.0857296	0.396416	0.535487		560444	ring finger protein 10 [Source:ZFIN;Acc:ZDB-GENE-030131-2969]	8	41256612	41273768	-1	protein_coding
ENSDARG00000053452	pop5		732.309	-0.254387	0.124529	0.0342691	0.109894		732.309	-0.223354	0.124975	0.0649846	0.148906		732.309	-0.251136	0.125986	0.0421891	0.0932972		732.309	-0.298293	0.12572	0.0155912	0.0428589		732.309	0.0373797	0.126323	0.763855	0.836723		732.309	0.022095	0.120361	0.846042	0.940682		732.309	0.0248527	0.127994	0.194171	0.846042	0.940682		732.309	-0.214331	0.126078	0.0834459	0.164029		732.309	-0.275038	0.125216	0.0255415	0.0634091		541421	POP5 homolog, ribonuclease P/MRP subunit [Source:NCBI gene;Acc:541421]	8	41274211	41279326	-1	protein_coding
ENSDARG00000005648	olfml2a		15.4113	-1.93194	1.01901	0.0028566	0.0154805		15.4113	0.859251	0.802144	0.0421365	0.10658		15.4113	1.52854	0.860401	0.0071541	0.0216073		15.4113	0.383157	0.562669	0.303376	0.442009		15.4113	-2.92282	0.923061	0.000107244	0.000561459		15.4113	-0.0966224	0.333367	0.490163	0.73436		15.4113	-0.50626	0.733657	-0.69005	0.490163	0.73436		15.4113	-0.595412	0.723303	0.161922	0.275538		15.4113	0.12563	0.523135	0.73312	0.822186		100002223	olfactomedin-like 2A [Source:ZFIN;Acc:ZDB-GENE-081105-107]	8	41281801	41342918	1	protein_coding
ENSDARG00000041720	arpc5la		865.081	0.343904	0.122809	0.00378082	0.0194729		865.081	-0.337613	0.122025	0.00457084	0.0178965		865.081	0.0774895	0.121157	0.517914	0.646151		865.081	0.625427	0.123487	2.54651e-07	2.78236e-06		865.081	-0.269604	0.122116	0.0243119	0.0570208		865.081	-0.399659	0.12253	0.000495524	0.00585227		865.081	-0.430431	0.123575	-3.48316	0.000495524	0.00585227		865.081	-0.19324	0.122212	0.108165	0.201908		865.081	0.203298	0.12296	0.093244	0.180179		393550	actin related protein 2/3 complex, subunit 5-like, a [Source:ZFIN;Acc:ZDB-GENE-040426-1453]	8	41453691	41462732	1	protein_coding
ENSDARG00000008979	golga1		430.383	-0.0938156	0.157416	0.528415	0.711525		430.383	0.131351	0.16297	0.401195	0.559326		430.383	-0.0159462	0.165067	0.920582	0.950946		430.383	-0.688037	0.166416	1.96536e-05	0.000139455		430.383	0.585733	0.166574	0.000283228	0.00130727		430.383	0.131638	0.155248	0.347637	0.615063		430.383	0.158865	0.169153	0.939182	0.347637	0.615063		430.383	0.570966	0.166414	0.000412039	0.00193488		430.383	-0.533885	0.164283	0.000816096	0.00350736		393811	golgin A1 [Source:ZFIN;Acc:ZDB-GENE-040426-1237]	8	41467922	41519234	-1	protein_coding
ENSDARG00000078536	si:ch211-158d24.2		299.556	4.81927	0.593733	2.27378e-17	2.51877e-15		299.556	-0.344746	0.449498	0.274778	0.431389		299.556	-1.34637	0.583816	0.00293655	0.0101948		299.556	2.85256	0.608065	1.75176e-07	1.98634e-06		299.556	1.61118	0.583817	0.000709984	0.00289584		299.556	0.428988	0.514927	0.0593728	0.212886		299.556	1.05348	0.55875	1.88542	0.0593728	0.212886		299.556	0.154265	0.447925	0.679874	0.780795		299.556	3.96404	0.597669	1.88256e-12	4.72851e-11		560805	si:ch211-158d24.2 [Source:ZFIN;Acc:ZDB-GENE-081105-115]	8	41533268	41610205	1	protein_coding
ENSDARG00000093048	si:ch211-158d24.4		42.0913	0.21557	0.364212	0.407917	0.607306		42.0913	2.54944	0.485189	1.06024e-08	2.03756e-07		42.0913	0.114572	0.406534	0.725718	0.813927		42.0913	-0.295541	0.414434	0.377315	0.518472		42.0913	0.609462	0.449751	0.0903374	0.164521		42.0913	2.35229	0.485477	6.67719e-08	2.73171e-06		42.0913	2.53006	0.468559	5.39965	6.67719e-08	2.73171e-06		42.0913	0.777651	0.470487	0.0413236	0.0934985		42.0913	1.93324	0.466483	3.90783e-06	3.17588e-05		560966	si:ch211-158d24.4 [Source:ZFIN;Acc:ZDB-GENE-081104-141]	8	41647539	41650990	1	protein_coding
ENSDARG00000096103	CU326364.1		67.7782	0.0389788	0.34325	0.875814	0.937253		67.7782	-0.0831648	0.365737	0.77192	0.858905		67.7782	2.09308	0.458128	4.73822e-07	4.86456e-06		67.7782	2.54445	0.459933	2.6343e-09	4.26563e-08		67.7782	-2.46256	0.461391	8.13731e-09	1.14213e-07		67.7782	-2.20874	0.462236	9.23748e-08	3.64788e-06		67.7782	-2.38277	0.446118	-5.34112	9.23748e-08	3.64788e-06		67.7782	-0.259904	0.403822	0.442345	0.578216		67.7782	0.213208	0.397548	0.520415	0.649008		NA		8	41710359	41714766	1	processed_transcript
ENSDARG00000096085	si:ch211-208g1.1		8.89671	0.0189905	0.462136	0.906967	0.95377		8.89671	-0.298135	0.551174	0.313577	0.472897		8.89671	-0.0879053	0.530413	0.781124	0.85454		8.89671	2.4952	1.14663	0.00189864	0.00732238		8.89671	-2.31861	1.15799	0.00315161	0.0103494		8.89671	-0.091101	0.341579	0.46577	0.716551		8.89671	-0.62872	0.861993	-0.729379	0.46577	0.716551		8.89671	-2.63459	1.12629	0.00143117	0.00562906		8.89671	1.66607	1.18317	0.0130458	0.0365312		NA	si:ch211-208g1.1 [Source:ZFIN;Acc:ZDB-GENE-050419-135]	8	41712799	41713303	1	protein_coding
ENSDARG00000075818	dok2		15.1323	0.0122329	0.47941	0.960191	0.979824		15.1323	-0.0879387	0.579922	0.584711	0.717389		15.1323	0.101253	0.644509	0.619426	0.7312		15.1323	-0.447231	0.888418	0.0387053	0.0901622		15.1323	0.48989	0.939861	0.0344499	0.0757098		15.1323	-0.0605529	0.356414	0.303693	0.57241		15.1323	-2.09882	2.04057	-1.02855	0.303693	0.57241		15.1323	0.660012	1.23065	0.0107157	0.0308297		15.1323	-0.680301	1.32364	0.00347696	0.0120691		100001537	docking protein 2 [Source:ZFIN;Acc:ZDB-GENE-080721-4]	8	42545757	42594484	-1	protein_coding
ENSDARG00000053509	kazald3		95.8662	-0.220454	0.30142	0.362827	0.563965		95.8662	-1.38884	0.368047	2.39732e-05	0.000207221		95.8662	1.25393	0.340583	4.70857e-05	0.000288457		95.8662	1.69023	0.343758	1.21476e-07	1.42531e-06		95.8662	-2.01591	0.349428	8.46712e-10	1.42444e-08		95.8662	-2.80387	0.357994	3.07812e-16	5.1543e-14		95.8662	-2.8915	0.353907	-8.17023	3.07812e-16	5.1543e-14		95.8662	-0.638787	0.33881	0.0340489	0.0800374		95.8662	-0.971498	0.360534	0.00241298	0.00888256		100000101	Kazal-type serine peptidase inhibitor domain 3 [Source:ZFIN;Acc:ZDB-GENE-050208-155]	8	42609777	42624454	-1	protein_coding
ENSDARG00000075349	si:ch73-138n13.1		545.815	0.00236958	0.145626	0.977968	0.988539		545.815	0.385887	0.147701	0.00678351	0.024627		545.815	0.319968	0.148254	0.0276366	0.0660345		545.815	0.467243	0.149032	0.00134892	0.00547399		545.815	-0.46113	0.149584	0.00155407	0.00568108		545.815	0.0637892	0.138052	0.617768	0.817955		545.815	0.0745146	0.149323	0.499016	0.617768	0.817955		545.815	-0.141332	0.149311	0.334765	0.474991		545.815	0.539972	0.148769	0.000203621	0.00105478		504038	si:ch73-138n13.1 [Source:ZFIN;Acc:ZDB-GENE-091204-448]	8	42641812	42712573	-1	protein_coding
ENSDARG00000091860	zgc:194007		21.9265	0.392345	0.461112	0.170406	0.347947		21.9265	0.0367865	0.388235	0.903731	0.943766		21.9265	0.0407537	0.409354	0.903034	0.939223		21.9265	1.27413	0.570557	0.00443026	0.0150801		21.9265	-0.548458	0.478786	0.136379	0.228703		21.9265	0.000339877	0.290786	0.998742	0.99939		21.9265	-0.00080691	0.511851	-0.00157646	0.998742	0.99939		21.9265	-0.51265	0.475088	0.170856	0.287659		21.9265	1.28671	0.5643	0.0042578	0.0143505		565039	zgc:194007 [Source:ZFIN;Acc:ZDB-GENE-081022-49]	8	42712747	42724810	1	protein_coding
ENSDARG00000017365	slc23a2		789.658	0.116467	0.211515	0.540601	0.721009		789.658	-0.724988	0.230043	0.000653929	0.00356525		789.658	-1.41261	0.234694	3.30138e-10	6.50075e-09		789.658	-0.877569	0.232775	6.28231e-05	0.000385086		789.658	1.02152	0.233811	4.07108e-06	3.20246e-05		789.658	0.567858	0.23684	0.00383993	0.0298268		789.658	0.676125	0.233871	2.89102	0.00383993	0.0298268		789.658	-0.355982	0.22347	0.0926433	0.178311		789.658	-0.233566	0.222218	0.265001	0.400108		100321249	solute carrier family 23 member 2 [Source:ZFIN;Acc:ZDB-GENE-090521-3]	8	42917515	42986689	1	protein_coding
ENSDARG00000029865	rassf2a		792.079	2.64171	0.192147	3.75806e-44	3.52947e-41		792.079	0.186262	0.177556	0.270391	0.426298		792.079	-0.624319	0.1846	0.000418787	0.00192719		792.079	1.53616	0.194048	4.24905e-16	1.90818e-14		792.079	1.06273	0.186228	3.67584e-09	5.53323e-08		792.079	0.800052	0.189364	3.62827e-06	9.41997e-05		792.079	0.861931	0.186097	4.63161	3.62827e-06	9.41997e-05		792.079	0.416314	0.181234	0.017488	0.0464633		792.079	2.4064	0.192138	5.61419e-37	1.15497e-34		447938	Ras association domain family member 2a [Source:ZFIN;Acc:ZDB-GENE-040912-124]	8	42998944	43049069	1	protein_coding
ENSDARG00000026229	prnpa		8.36199	2.81246	1.16054	0.000780381	0.00534295		8.36199	-0.509648	0.68156	0.12622	0.245585		8.36199	-1.76354	1.15599	0.00852792	0.0250287		8.36199	0.166921	0.611732	0.584905	0.706155		8.36199	2.14838	1.116	0.00365792	0.0117033		8.36199	0.144373	0.372425	0.223461	0.483472		8.36199	1.25628	1.03196	1.21738	0.223461	0.483472		8.36199	0.116832	0.564608	0.757786	0.838487		8.36199	0.804762	0.924161	0.0808515	0.161013		494129	prion protein a [Source:ZFIN;Acc:ZDB-GENE-041217-6]	8	43053519	43056975	1	protein_coding
ENSDARG00000041750	ccdc92		149.265	0.717812	0.234186	0.000681238	0.00479486		149.265	0.622786	0.236512	0.0041231	0.0164535		149.265	0.315657	0.232695	0.147433	0.253609		149.265	0.00384427	0.225774	0.989811	0.993814		149.265	0.738722	0.233018	0.000767782	0.00310303		149.265	0.246359	0.214513	0.156445	0.392481		149.265	0.335694	0.236883	1.41713	0.156445	0.392481		149.265	1.0902	0.238843	1.59765e-06	1.37988e-05		149.265	0.309249	0.22651	0.150337	0.260703		571995	coiled-coil domain containing 92 [Source:ZFIN;Acc:ZDB-GENE-051113-120]	8	43094799	43158486	-1	protein_coding
ENSDARG00000000966	ncor2		394.313	0.149119	0.161787	0.323191	0.52538		394.313	-0.0593114	0.168325	0.7203	0.822716		394.313	0.315413	0.170498	0.0544578	0.114877		394.313	-0.345496	0.167913	0.0353796	0.0838804		394.313	0.503633	0.169201	0.00206273	0.00722037		394.313	-0.342795	0.169239	0.0220592	0.107538		394.313	-0.398611	0.174116	-2.28935	0.0220592	0.107538		394.313	0.838972	0.172314	5.78632e-07	5.49891e-06		394.313	-0.733029	0.171368	1.05567e-05	7.79876e-05		561503	nuclear receptor corepressor 2 [Source:ZFIN;Acc:ZDB-GENE-030616-81]	8	43379436	43574935	-1	protein_coding
ENSDARG00000100965	ep400		7517.37	-0.332338	0.229987	0.102377	0.243739		7517.37	0.298021	0.230728	0.160706	0.293739		7517.37	0.18728	0.230657	0.388496	0.527129		7517.37	-0.269712	0.23257	0.220698	0.349278		7517.37	-0.0913525	0.230592	0.682729	0.772613		7517.37	0.0880682	0.203512	0.589004	0.800295		7517.37	0.131713	0.243787	0.540279	0.589004	0.800295		7517.37	0.100413	0.231746	0.650116	0.75866		7517.37	-0.153237	0.231951	0.493681	0.625638		562355	E1A binding protein p400 [Source:ZFIN;Acc:ZDB-GENE-081104-186]	8	43668476	43721359	-1	protein_coding
ENSDARG00000062518	ulk1a		84.5587	-0.0801924	0.251166	0.71109	0.84178		84.5587	0.173231	0.265346	0.466674	0.618772		84.5587	0.714336	0.283926	0.00570404	0.0178673		84.5587	0.420394	0.270249	0.0897331	0.175382		84.5587	-0.518054	0.276022	0.0401193	0.0860167		84.5587	-0.425569	0.276553	0.0395422	0.16171		84.5587	-0.585241	0.284305	-2.0585	0.0395422	0.16171		84.5587	0.182585	0.274636	0.474864	0.607458		84.5587	-0.0877455	0.267125	0.71558	0.8082		100170793	unc-51 like autophagy activating kinase 1a [Source:ZFIN;Acc:ZDB-GENE-080723-31]	8	43736072	43775820	-1	protein_coding
ENSDARG00000053344	adgrd1		63.1056	-1.89338	0.462623	3.33619e-06	5.06431e-05		63.1056	-0.554434	0.363907	0.0617504	0.142981		63.1056	-1.3455	0.402014	0.000140718	0.000749049		63.1056	-0.251102	0.354971	0.407885	0.548305		63.1056	-1.5584	0.462616	0.000114088	0.000592263		63.1056	0.469825	0.390135	0.0488042	0.185999		63.1056	0.783745	0.39778	1.9703	0.0488042	0.185999		63.1056	-3.1342	0.445735	1.68932e-13	4.56707e-12		63.1056	0.357925	0.356423	0.249086	0.382219		NA	adhesion G protein-coupled receptor D1 [Source:ZFIN;Acc:ZDB-GENE-041212-24]	8	43814821	43923788	-1	protein_coding
ENSDARG00000068217	stx2b		162.989	0.623961	0.224265	0.00207168	0.0119176		162.989	-0.433179	0.228506	0.0390793	0.100371		162.989	-0.337648	0.227962	0.112035	0.204744		162.989	-0.626381	0.230676	0.00380772	0.0133307		162.989	1.32206	0.233605	3.28247e-09	5.01447e-08		162.989	-0.0765871	0.200675	0.643157	0.832854		162.989	-0.11125	0.24013	-0.463289	0.643157	0.832854		162.989	0.947337	0.228381	1.3276e-05	9.32297e-05		162.989	-0.738423	0.231191	0.000730851	0.00319272		100536636	syntaxin 2b [Source:ZFIN;Acc:ZDB-GENE-091204-424]	8	44211374	44224198	-1	protein_coding
ENSDARG00000041699	piwil1		3202.25	-0.251276	0.178633	0.128329	0.285335		3202.25	-0.0332286	0.178561	0.840874	0.903083		3202.25	-0.353232	0.182785	0.0436599	0.0960284		3202.25	-0.792206	0.186444	9.7165e-06	7.39556e-05		3202.25	0.516371	0.184474	0.00370427	0.0118348		3202.25	0.281801	0.177904	0.0691662	0.235633		3202.25	0.340674	0.187458	1.81733	0.0691662	0.235633		3202.25	0.156977	0.181763	0.37602	0.516135		3202.25	-0.460872	0.183691	0.00910957	0.027126		368200	piwi-like RNA-mediated gene silencing 1 [Source:NCBI gene;Acc:368200]	8	44224693	44299247	-1	protein_coding
ENSDARG00000068213	fzd10		421.033	0.151743	0.193386	0.382963	0.582973		421.033	1.24071	0.200539	1.09827e-10	3.12979e-09		421.033	1.23766	0.200418	1.58638e-10	3.3334e-09		421.033	1.85675	0.202544	5.12593e-21	3.95448e-19		421.033	-1.68011	0.202894	1.77241e-17	9.18127e-16		421.033	0.00751062	0.171137	0.962812	0.988202		421.033	0.00911989	0.195602	0.0466249	0.962812	0.988202		421.033	-0.412901	0.200491	0.0318018	0.0757554		421.033	1.87493	0.202543	2.89563e-21	1.76691e-19		30366	frizzled class receptor 10 [Source:ZFIN;Acc:ZDB-GENE-990415-220]	8	44295983	44298964	-1	protein_coding
ENSDARG00000095351	CU914776.1		24.901	0.354331	0.373228	0.192457	0.377453		24.901	0.618166	0.41914	0.0572287	0.134809		24.901	0.767111	0.429896	0.0287203	0.0681969		24.901	0.615703	0.407714	0.0680331	0.141238		24.901	-0.160669	0.364999	0.603462	0.708368		24.901	-0.0532637	0.272348	0.75844	0.897014		24.901	-0.128225	0.41695	-0.30753	0.75844	0.897014		24.901	0.58505	0.416628	0.0939309	0.180179		24.901	0.514691	0.398447	0.125691	0.227029		NA		8	44340504	44344742	-1	processed_transcript
ENSDARG00000016056	mhc1laa		269.233	-0.16363	0.151318	0.248606	0.445913		269.233	-0.0830564	0.150874	0.568303	0.70454		269.233	-0.139129	0.153372	0.350416	0.489671		269.233	-0.0608755	0.152951	0.677494	0.778958		269.233	-0.110737	0.155126	0.463207	0.586151		269.233	0.0484066	0.14364	0.712063	0.872876		269.233	0.0578779	0.156814	0.369087	0.712063	0.872876		269.233	-0.252172	0.155049	0.095501	0.182608		269.233	-0.00627622	0.151907	0.962401	0.977289		550603	major histocompatibility complex class I LAA [Source:ZFIN;Acc:ZDB-GENE-050417-464]	8	44442220	44448423	1	protein_coding
ENSDARG00000043179	bag4		1759.91	-0.676801	0.251842	0.00235344	0.0132146		1759.91	-0.215487	0.236119	0.324463	0.484087		1759.91	-0.225632	0.239385	0.340463	0.479611		1759.91	-1.39683	0.25508	8.04858e-09	1.1908e-07		1759.91	0.629989	0.248639	0.00638212	0.018759		1759.91	-0.00163406	0.206146	0.97484	0.991923		1759.91	-0.00800286	0.253752	-0.0315381	0.97484	0.991923		1759.91	0.410292	0.244341	0.0759569	0.152726		1759.91	-1.40681	0.25466	6.54465e-09	9.30684e-08		100001980	BCL2 associated athanogene 4 [Source:ZFIN;Acc:ZDB-GENE-030131-5484]	8	44599405	44611357	-1	protein_coding
ENSDARG00000043177	lsm1		102.151	-0.221612	0.230413	0.277806	0.478018		102.151	0.083494	0.238663	0.702771	0.809802		102.151	0.471357	0.24902	0.0409214	0.0910562		102.151	-0.121443	0.235593	0.583322	0.704717		102.151	-0.119626	0.239024	0.593131	0.699151		102.151	-0.310698	0.235941	0.0932062	0.28353		102.151	-0.427658	0.254752	-1.67872	0.0932062	0.28353		102.151	0.352324	0.248272	0.130816	0.233881		102.151	-0.514357	0.245226	0.0251839	0.0626508		445157	LSM1, U6 small nuclear RNA associated [Source:ZFIN;Acc:ZDB-GENE-040801-68]	8	44613135	44618213	1	protein_coding
ENSDARG00000078815	grk5l		224.531	0.0773634	0.218524	0.700105	0.834141		224.531	-0.139335	0.227306	0.514525	0.659404		224.531	-0.571756	0.242607	0.0110375	0.0309034		224.531	-0.771528	0.244607	0.00073897	0.00325965		224.531	0.86502	0.246058	0.000178616	0.000876486		224.531	0.355402	0.23595	0.0575125	0.207851		224.531	0.471241	0.248101	1.8994	0.0575125	0.207851		224.531	0.26791	0.233153	0.225346	0.354582		224.531	-0.327141	0.233446	0.137157	0.243106		567452	G protein-coupled receptor kinase 5 like [Source:ZFIN;Acc:ZDB-GENE-081105-95]	8	44623540	44695260	1	protein_coding
ENSDARG00000074742	elmod3		355.284	-0.0678663	0.195242	0.704609	0.837022		355.284	-0.0937112	0.198679	0.616298	0.742893		355.284	-0.675989	0.211069	0.000719012	0.00308001		355.284	-0.49494	0.208786	0.0124804	0.0355986		355.284	0.419217	0.208539	0.0345015	0.0758078		355.284	0.525225	0.214121	0.00385277	0.0298721		355.284	0.616093	0.213183	2.88997	0.00385277	0.0298721		355.284	-0.248492	0.204499	0.204124	0.329174		355.284	0.0768587	0.202151	0.693631	0.790583		100537442	ELMO/CED-12 domain containing 3 [Source:ZFIN;Acc:ZDB-GENE-091204-471]	8	44714336	44738354	1	protein_coding
ENSDARG00000006901	si:ch1073-459j12.1		63.9067	-0.633836	0.437947	0.0404765	0.124228		63.9067	-1.44931	0.475054	0.000269234	0.00167215		63.9067	-2.14244	0.488586	1.01209e-06	9.53791e-06		63.9067	-2.31877	0.485375	1.49741e-07	1.72601e-06		63.9067	1.34774	0.492648	0.00107698	0.00414422		63.9067	0.261707	0.358796	0.18052	0.4272		63.9067	0.654478	0.488724	1.33916	0.18052	0.4272		63.9067	-0.584118	0.419169	0.0939727	0.180228		63.9067	-1.64729	0.466774	5.89957e-05	0.000353304		567630	si:ch1073-459j12.1 [Source:ZFIN;Acc:ZDB-GENE-030131-8546]	8	44759576	44800841	1	protein_coding
ENSDARG00000032535	praf2		569.514	1.48011	0.229159	1.13928e-11	5.44347e-10		569.514	-0.110039	0.182183	0.521788	0.665829		569.514	-0.634351	0.190098	0.000454851	0.00206673		569.514	3.54316	0.219447	8.55965e-60	8.40441e-57		569.514	-1.99596	0.202839	8.88844e-24	8.45812e-22		569.514	0.476891	0.191309	0.00410414	0.031227		569.514	0.55105	0.192	2.87004	0.00410414	0.031227		569.514	-2.67837	0.201484	2.73881e-41	6.50122e-39		569.514	4.09729	0.218315	8.38577e-80	1.39339e-76		550393	PRA1 domain family, member 2 [Source:ZFIN;Acc:ZDB-GENE-050417-190]	8	44893628	44904723	-1	protein_coding
ENSDARG00000060124	timm17b		6.12413	-0.197413	0.492791	0.34124	0.543394		6.12413	0.363709	0.625998	0.209573	0.355001		6.12413	0.000889985	0.571671	0.996514	0.998224		6.12413	-0.429259	0.688645	0.227962	0.358029		6.12413	0.0827143	0.589694	0.796266	0.860728		6.12413	0.144346	0.374001	0.211521	0.469111		6.12413	1.28948	1.03209	1.2494	0.211521	0.469111		6.12413	0.090143	0.611538	0.792741	0.863801		6.12413	0.0183267	0.578321	0.963993	0.978213		562144	translocase of inner mitochondrial membrane 17 homolog B (yeast) [Source:ZFIN;Acc:ZDB-GENE-081104-144]	8	44921123	44926077	-1	protein_coding
ENSDARG00000016545	CRAT		17.475	-0.0420702	0.394341	0.858499	0.927732		17.475	2.14585	0.818878	0.000655769	0.00357348		17.475	1.86844	0.826094	0.00218076	0.00793843		17.475	-0.248342	0.490901	0.479498	0.61561		17.475	0.188052	0.486854	0.598347	0.703817		17.475	0.0567174	0.314727	0.707984	0.869869		17.475	0.242248	0.646745	0.374565	0.707984	0.869869		17.475	2.29147	0.803968	0.000414126	0.00194299		17.475	-0.118983	0.480315	0.737673	0.825578		562075	zgc:154046 [Source:ZFIN;Acc:ZDB-GENE-061103-289]	8	44926629	44976455	1	protein_coding
ENSDARG00000094890	si:ch211-163b2.4		121.118	-0.418614	0.302056	0.0896306	0.221726		121.118	0.622382	0.307324	0.0197266	0.0584599		121.118	0.832554	0.312779	0.00299957	0.0103653		121.118	0.752707	0.308479	0.00674171	0.0214316		121.118	-1.29696	0.323526	1.24351e-05	8.53274e-05		121.118	-0.114915	0.240671	0.517576	0.753157		121.118	-0.200379	0.309664	-0.647087	0.517576	0.753157		121.118	-0.39446	0.30651	0.155209	0.266933		121.118	0.567448	0.30211	0.0385233	0.0888376		100003064	si:ch211-163b2.4 [Source:ZFIN;Acc:ZDB-GENE-081104-502]	8	45003659	45010555	1	protein_coding
ENSDARG00000092243	BX005065.1		16.6606	-0.577828	0.469463	0.0633665	0.172957		16.6606	0.045158	0.427606	0.878526	0.928291		16.6606	1.03184	0.578181	0.0166971	0.0435912		16.6606	-0.674999	0.467356	0.0654433	0.137168		16.6606	-0.00397615	0.415392	0.987817	0.992914		16.6606	-0.688016	0.64983	0.0218754	0.107101		16.6606	-1.28294	0.559621	-2.29252	0.0218754	0.107101		16.6606	1.05182	0.572097	0.0174019	0.0462586		16.6606	-1.9602	0.557251	4.76539e-05	0.000293352		NA		8	45035418	45037752	-1	lincRNA
ENSDARG00000076901	CR376751.1		19.678	5.90891	2.43081	2.85652e-05	0.000329262		19.678	3.81635	1.10836	3.40806e-05	0.000278433		19.678	3.83317	1.10649	3.32715e-05	0.000213326		19.678	8.17471	2.56706	5.38129e-08	6.81367e-07		19.678	-0.919989	0.901037	0.0492161	0.101433		19.678	0.00134758	0.327676	0.991332	0.997354		19.678	-0.00954569	0.878665	-0.0108639	0.991332	0.997354		19.678	1.59801	1.22542	0.0157249	0.0426019		19.678	8.16567	2.56551	5.50657e-08	6.69372e-07		NA		8	45200860	45202077	-1	processed_transcript
ENSDARG00000060065	ubap2b		22367.8	0.06638	0.0995576	0.497221	0.686671		22367.8	0.125173	0.100357	0.1846	0.324508		22367.8	-0.085805	0.10063	0.425387	0.562784		22367.8	-0.170143	0.100572	0.0868886	0.171108		22367.8	0.241003	0.100875	0.0168273	0.0420224		22367.8	0.190395	0.0988622	0.0336765	0.144939		22367.8	0.215718	0.101566	2.12392	0.0336765	0.144939		22367.8	0.152381	0.100822	0.111069	0.206205		22367.8	0.0411722	0.100535	0.680358	0.78067		570789	ubiquitin associated protein 2b [Source:ZFIN;Acc:ZDB-GENE-070209-122]	8	45293743	45328652	1	protein_coding
ENSDARG00000002597	pabpc1l		2770.8	0.77598	0.193513	1.74843e-05	0.000214712		2770.8	-0.0546055	0.183876	0.74778	0.841949		2770.8	-0.308196	0.187935	0.0853923	0.165402		2770.8	-0.43245	0.189324	0.0173031	0.0467087		2770.8	1.25046	0.193778	2.55923e-11	5.55597e-10		2770.8	0.216753	0.178825	0.161674	0.40009		2770.8	0.270951	0.19361	1.39947	0.161674	0.40009		2770.8	0.923564	0.192536	7.35043e-07	6.81738e-06		2770.8	-0.176322	0.187173	0.326382	0.465949		327625	poly(A) binding protein, cytoplasmic 1-like [Source:ZFIN;Acc:ZDB-GENE-030131-5836]	8	45334255	45352219	1	protein_coding
ENSDARG00000007323	chmp4bb		5711.84	-0.0652604	0.103153	0.52176	0.706042		5711.84	-0.0224395	0.103721	0.827093	0.894553		5711.84	-0.153122	0.10427	0.135245	0.237783		5711.84	-0.111892	0.104221	0.278513	0.415739		5711.84	0.0468963	0.104262	0.657966	0.753391		5711.84	0.125919	0.101672	0.201886	0.457217		5711.84	0.134521	0.105408	1.2762	0.201886	0.457217		5711.84	-0.107938	0.104402	0.293273	0.430703		5711.84	0.0200037	0.104174	0.847207	0.902615		406766	charged multivesicular body protein 4Bb [Source:NCBI gene;Acc:406766]	8	45361735	45375108	1	protein_coding
ENSDARG00000073773	tti2		208.083	-0.31741	0.235184	0.12572	0.281153		208.083	-0.291335	0.226651	0.162453	0.295807		208.083	-0.822396	0.241306	0.000269569	0.0013186		208.083	0.193936	0.233714	0.377666	0.518889		208.083	-0.546652	0.244469	0.0163767	0.0410958		208.083	0.42765	0.238155	0.0238182	0.113749		208.083	0.549654	0.243204	2.26005	0.0238182	0.113749		208.083	-1.42934	0.248498	1.78549e-09	2.65256e-08		208.083	0.713097	0.240252	0.00162062	0.00630519		100334230	TELO2 interacting protein 2 [Source:ZFIN;Acc:ZDB-GENE-110411-25]	8	45381298	45395315	1	protein_coding
ENSDARG00000003527	mak16		6307.24	0.348136	0.14111	0.00991041	0.0422903		6307.24	-0.095226	0.140098	0.477404	0.628139		6307.24	0.116732	0.140929	0.400799	0.539184		6307.24	0.285774	0.141601	0.0393494	0.0914062		6307.24	0.0716928	0.141004	0.604259	0.709034		6307.24	-0.194305	0.136886	0.120923	0.335169		6307.24	-0.223285	0.14397	-1.55091	0.120923	0.335169		6307.24	0.185979	0.141447	0.174311	0.292067		6307.24	0.0710583	0.14124	0.610213	0.725438		192312	MAK16 homolog (S. cerevisiae) [Source:NCBI gene;Acc:192312]	8	45394914	45416187	-1	protein_coding
ENSDARG00000075758	ywhabb		20417.5	-0.136687	0.0935176	0.133547	0.294032		20417.5	-0.230715	0.0939871	0.0107496	0.0358559		20417.5	-0.331608	0.0942623	0.000348984	0.00164343		20417.5	-0.178471	0.094214	0.0541876	0.118354		20417.5	0.0466944	0.094307	0.670858	0.763377		20417.5	0.0953125	0.0921592	0.304864	0.573855		20417.5	0.0975279	0.095051	1.02606	0.304864	0.573855		20417.5	-0.291859	0.0943025	0.00162741	0.00627969		20417.5	-0.0829876	0.0941852	0.368384	0.509375		406419	tyrosine 3-monooxygenase/tryptophan 5-monooxygenase activation protein, beta polypeptide b [Source:NCBI gene;Acc:406419]	8	45418985	45430942	-1	protein_coding
ENSDARG00000009212	ppiaa		44037.9	0.00271531	0.117973	0.967259	0.983421		44037.9	0.00661415	0.118638	0.888353	0.934741		44037.9	-0.128987	0.119429	0.281371	0.417055		44037.9	0.0738229	0.119541	0.570597	0.694001		44037.9	-0.0568752	0.119645	0.543072	0.65722		44037.9	0.133049	0.115658	0.223341	0.48335		44037.9	0.147381	0.121033	1.21769	0.223341	0.48335		44037.9	-0.199501	0.119844	0.0919077	0.177069		44037.9	0.201129	0.119466	0.0742642	0.15043		336612	peptidylprolyl isomerase Aa (cyclophilin A) [Source:ZFIN;Acc:ZDB-GENE-030131-8556]	8	45754871	45760087	-1	protein_coding
ENSDARG00000034270	ogdha		3435.57	-0.0407231	0.1203	0.72522	0.851076		3435.57	-0.098516	0.121195	0.403742	0.56132		3435.57	-0.249759	0.122204	0.0371265	0.084152		3435.57	-0.0897314	0.122006	0.456429	0.594186		3435.57	0.0462785	0.122124	0.694386	0.781736		3435.57	0.138236	0.118212	0.210932	0.468663		3435.57	0.154945	0.123856	1.25101	0.210932	0.468663		3435.57	-0.203373	0.122324	0.0907563	0.175336		3435.57	0.0606417	0.12197	0.612342	0.727058		564552	oxoglutarate (alpha-ketoglutarate) dehydrogenase a (lipoamide) [Source:ZFIN;Acc:ZDB-GENE-030131-2143]	8	45762484	45838481	-1	protein_coding
ENSDARG00000094471	CU137648.1		5.86778	-0.330524	0.581242	0.135721	0.297393		5.86778	-0.216424	0.628949	0.261441	0.416263		5.86778	0.283572	0.676816	0.311587	0.449332		5.86778	-2.34188	1.34611	0.00395447	0.013731		5.86778	0.577095	0.824077	0.133818	0.225248		5.86778	-0.174409	0.409895	0.0279834	0.127391		5.86778	-3.58797	1.63274	-2.19752	0.0279834	0.127391		5.86778	1.72891	1.70164	0.0212964	0.054706		5.86778	-7.09169	2.83657	6.73322e-06	5.18703e-05		NA		8	45767653	45772619	1	antisense
ENSDARG00000010070	adam9		169.408	0.0938301	0.191092	0.593761	0.760426		169.408	0.192237	0.205911	0.319519	0.479301		169.408	0.811224	0.21335	6.17e-05	0.000365797		169.408	0.00158637	0.197802	0.994174	0.996434		169.408	0.0997599	0.198626	0.600659	0.705768		169.408	-0.552714	0.21246	0.00231003	0.0200076		169.408	-0.642526	0.210859	-3.04718	0.00231003	0.0200076		169.408	0.923946	0.213179	6.07405e-06	4.61179e-05		169.408	-0.603174	0.206575	0.00225306	0.00836607		447940	ADAM metallopeptidase domain 9 [Source:ZFIN;Acc:ZDB-GENE-040912-127]	8	45850139	45939691	-1	protein_coding
ENSDARG00000041576	nudt18		57.6804	-0.377833	0.300842	0.125894	0.281427		57.6804	0.0753906	0.281202	0.772694	0.859252		57.6804	0.425134	0.298475	0.112626	0.205691		57.6804	0.409957	0.296153	0.126755	0.229528		57.6804	-0.874417	0.321998	0.00251244	0.00852518		57.6804	-0.25172	0.266953	0.1904	0.441766		57.6804	-0.409795	0.312965	-1.3094	0.1904	0.441766		57.6804	-0.409211	0.310745	0.14681	0.25558		57.6804	0.0608417	0.289509	0.826204	0.888389		550541	nudix (nucleoside diphosphate linked moiety X)-type motif 18 [Source:NCBI gene;Acc:550541]	8	45941942	45952598	1	protein_coding
ENSDARG00000060029	fam160b2		224.576	-0.0336906	0.258876	0.878745	0.938716		224.576	-0.489248	0.300876	0.0607393	0.141063		224.576	1.57473	0.310647	5.9504e-08	7.35324e-07		224.576	0.463736	0.287106	0.075584	0.153275		224.576	-0.504918	0.289315	0.0541258	0.109627		224.576	-2.16841	0.315306	3.40808e-13	3.95795e-11		224.576	-2.25447	0.309799	-7.2772	3.40808e-13	3.95795e-11		224.576	0.98918	0.307331	0.0004509	0.00209325		224.576	-1.63483	0.314165	3.08545e-08	3.93672e-07		777718	family with sequence similarity 160 member B2 [Source:NCBI gene;Acc:777718]	8	45961617	46005359	-1	protein_coding
ENSDARG00000094251	si:ch211-119d14.2		272.992	0.0368089	0.196016	0.837482	0.916158		272.992	0.0464518	0.210746	0.817873	0.888944		272.992	1.57757	0.220442	1.29109e-13	4.33729e-12		272.992	0.402144	0.205926	0.0402485	0.0930247		272.992	-0.360592	0.205901	0.0656809	0.12831		272.992	-1.51302	0.220866	5.02233e-13	5.70986e-11		272.992	-1.56996	0.217305	-7.22469	5.02233e-13	5.70986e-11		272.992	1.18543	0.220729	2.24248e-08	2.81463e-07		272.992	-1.08878	0.21857	1.90534e-07	2.07865e-06		NA	si:ch211-119d14.2 [Source:ZFIN;Acc:ZDB-GENE-081104-99]	8	46010838	46014198	1	protein_coding
ENSDARG00000075332	si:ch211-119d14.3		208.191	-0.244355	0.267299	0.276922	0.477132		208.191	0.862502	0.315461	0.00186284	0.00850723		208.191	2.60681	0.31236	6.21848e-18	3.65014e-16		208.191	0.675014	0.289407	0.0104143	0.0306275		208.191	-0.991755	0.297582	0.00027465	0.00127448		208.191	-1.58785	0.308209	1.63951e-08	7.73253e-07		208.191	-1.69211	0.299686	-5.64629	1.63951e-08	7.73253e-07		208.191	1.50225	0.315928	3.77138e-07	3.72159e-06		208.191	-0.844263	0.298447	0.00190947	0.00724513		NA	si:ch211-119d14.3 [Source:ZFIN;Acc:ZDB-GENE-081104-100]	8	46025122	46045172	-1	protein_coding
ENSDARG00000068190	pimr188		949.884	-0.351736	0.502167	0.19417	0.379813		949.884	-0.171902	0.464927	0.559015	0.697107		949.884	-0.344129	0.526544	0.329266	0.468265		949.884	1.29077	0.733863	0.0105359	0.0309305		949.884	-2.2909	0.734125	0.000117159	0.000605878		949.884	0.0559649	0.318968	0.695524	0.862365		949.884	0.268728	0.686634	0.39137	0.695524	0.862365		949.884	-3.02936	0.718276	1.39971e-06	1.22113e-05		949.884	1.60845	0.737155	0.00318777	0.0112331		569452	Pim proto-oncogene, serine/threonine kinase, related 188 [Source:ZFIN;Acc:ZDB-GENE-081104-101]	8	46057696	46060685	-1	protein_coding
ENSDARG00000053196	mtor		945.637	0.708919	0.187765	5.33992e-05	0.000560212		945.637	-0.268066	0.180762	0.117368	0.232721		945.637	-0.110022	0.180684	0.523065	0.650585		945.637	0.466622	0.184593	0.00855637	0.0260612		945.637	0.247604	0.181878	0.158546	0.257442		945.637	-0.136419	0.169406	0.354253	0.620983		945.637	-0.173754	0.187564	-0.926372	0.354253	0.620983		945.637	0.137491	0.181493	0.440361	0.576604		945.637	0.302234	0.183308	0.0881195	0.172421		324254	mechanistic target of rapamycin kinase [Source:ZFIN;Acc:ZDB-GENE-030131-2974]	8	46077609	46321918	-1	protein_coding
ENSDARG00000093188	si:dkey-75a21.2		2576.35	-1.12574	0.115754	3.83473e-23	8.12097e-21		2576.35	0.224347	0.112095	0.0415215	0.105357		2576.35	-0.247841	0.112888	0.0257211	0.0622034		2576.35	-0.145754	0.112702	0.184807	0.305902		2576.35	-0.978453	0.115653	9.71442e-18	5.18126e-16		2576.35	0.461987	0.113707	1.9572e-05	0.000402086		2576.35	0.486604	0.113966	4.26972	1.9572e-05	0.000402086		2576.35	-1.23439	0.115582	3.4683e-27	3.24324e-25		2576.35	0.329646	0.112653	0.00319798	0.0112636		794385	si:dkey-75a21.2 [Source:ZFIN;Acc:ZDB-GENE-030131-6823]	8	46327350	46348590	1	protein_coding
ENSDARG00000010316	qars1		2020.92	-0.397246	0.101462	6.12994e-05	0.000626668		2020.92	0.0608816	0.0994442	0.536482	0.678944		2020.92	-0.161929	0.100223	0.101338	0.189655		2020.92	0.158454	0.100448	0.110651	0.206513		2020.92	-0.562674	0.101901	2.28818e-08	2.94649e-07		2020.92	0.214638	0.0987612	0.0238926	0.11383		2020.92	0.228278	0.101059	2.25885	0.0238926	0.11383		2020.92	-0.727986	0.101885	5.02417e-13	1.27379e-11		2020.92	0.383418	0.100391	0.000112768	0.000628135		394188	glutaminyl-tRNA synthetase 1 [Source:ZFIN;Acc:ZDB-GENE-040426-1011]	8	46353203	46386060	-1	protein_coding
ENSDARG00000060002	ogg1		149.523	0.365687	0.206572	0.0514458	0.148424		149.523	0.454409	0.214022	0.0224978	0.0647719		149.523	0.967349	0.218073	3.10271e-06	2.58372e-05		149.523	0.64644	0.210644	0.0012369	0.00507274		149.523	-0.248426	0.203974	0.20154	0.31074		149.523	-0.425659	0.208672	0.0151793	0.0823425		149.523	-0.514827	0.212031	-2.42807	0.0151793	0.0823425		149.523	0.704149	0.21725	0.000678087	0.00298865		149.523	0.16072	0.207138	0.418206	0.555678		791194	8-oxoguanine DNA glycosylase [Source:ZFIN;Acc:ZDB-GENE-070112-932]	8	46386601	46406382	1	protein_coding
ENSDARG00000077087	si:ch211-196g2.4		6.28051	-0.382394	0.61465	0.112197	0.259787		6.28051	0.0938161	0.518214	0.719894	0.822338		6.28051	0.110471	0.56909	0.722748	0.812201		6.28051	-0.38837	0.6499	0.273143	0.409648		6.28051	-0.165634	0.595402	0.613045	0.715882		6.28051	0.000157806	0.332929	0.999046	0.999444		6.28051	0.00119091	0.996102	0.00119557	0.999046	0.999444		6.28051	-0.0523897	0.603559	0.879103	0.924153		6.28051	-0.418822	0.667314	0.269715	0.404648		103908668	si:ch211-196g2.4 [Source:ZFIN;Acc:ZDB-GENE-081104-160]	8	46418996	46433755	1	protein_coding
ENSDARG00000028275	sult1st1		10.1901	-0.10395	0.46168	0.595369	0.761611		10.1901	0.000907099	0.529078	0.992352	0.995857		10.1901	0.48832	0.751929	0.156643	0.265821		10.1901	-0.367304	0.663091	0.281534	0.418923		10.1901	0.182108	0.601989	0.584536	0.692384		10.1901	-0.154305	0.384372	0.155203	0.390507		10.1901	-1.58536	1.11536	-1.42139	0.155203	0.390507		10.1901	0.950592	1.08916	0.0520018	0.112727		10.1901	-1.64257	1.33426	0.0135999	0.0378425		323424	sulfotransferase family 1, cytosolic sulfotransferase 1 [Source:NCBI gene;Acc:323424]	8	46499098	46509194	-1	protein_coding
ENSDARG00000088067	pimr187		67.1856	-0.769218	0.473318	0.021236	0.0766064		67.1856	-0.305783	0.346744	0.279863	0.436265		67.1856	-0.230589	0.348	0.438137	0.574651		67.1856	1.54425	0.424913	4.08308e-05	0.000262965		67.1856	-2.64437	0.458769	7.28215e-10	1.24448e-08		67.1856	-0.0524239	0.266482	0.761909	0.899147		67.1856	-0.120253	0.396908	-0.302975	0.761909	0.899147		67.1856	-2.96628	0.455432	6.62792e-12	1.42033e-10		67.1856	1.42357	0.423008	0.000135271	0.000736947		NA	Pim proto-oncogene, serine/threonine kinase, related 187 [Source:ZFIN;Acc:ZDB-GENE-081104-161]	8	46536893	46539278	1	protein_coding
ENSDARG00000095734	pimr186		151.573	-0.511352	0.375346	0.0689661	0.183782		151.573	-0.331702	0.33863	0.233269	0.384234		151.573	-0.390684	0.348223	0.188322	0.30737		151.573	0.882652	0.383471	0.00741132	0.0231648		151.573	-1.61812	0.402851	8.21612e-06	5.91785e-05		151.573	0.0228952	0.259669	0.899937	0.963833		151.573	0.0479505	0.381344	0.125741	0.899937	0.963833		151.573	-2.14164	0.399792	8.88877e-09	1.19556e-07		151.573	0.937657	0.383421	0.00499369	0.0164484		566030	Pim proto-oncogene, serine/threonine kinase, related 186 [Source:ZFIN;Acc:ZDB-GENE-081104-162]	8	46552778	46555161	1	protein_coding
ENSDARG00000018361	sult1st3		7.97971	2.55794	0.973749	0.000454413	0.00342969		7.97971	-0.0262246	0.481174	0.922352	0.954841		7.97971	-1.18036	1.06647	0.0313004	0.0732127		7.97971	-0.161439	0.596962	0.619709	0.73386		7.97971	3.12746	1.01675	0.000186458	0.000908979		7.97971	0.343848	0.574157	0.0375834	0.156194		7.97971	2.09741	1.00867	2.07937	0.0375834	0.156194		7.97971	0.895847	0.760096	0.060217	0.126754		7.97971	0.773005	0.803233	0.0912704	0.177249		368270	sulfotransferase family 1, cytosolic sulfotransferase 3 [Source:NCBI gene;Acc:368270]	8	46559332	46581448	-1	protein_coding
ENSDARG00000076857	her3		250.515	0.13802	0.437163	0.546582	0.725763		250.515	0.616192	0.685519	0.0907972	0.191684		250.515	1.45316	0.864166	0.00859514	0.0251918		250.515	0.473387	0.609529	0.217508	0.34547		250.515	-0.221764	0.53946	0.528561	0.643636		250.515	-0.13142	0.350566	0.34773	0.615119		250.515	-0.725024	0.772122	-0.939002	0.34773	0.615119		250.515	0.967763	0.77274	0.0456279	0.101317		250.515	0.108677	0.531706	0.768516	0.848621		30289	hairy-related 3 [Source:ZFIN;Acc:ZDB-GENE-980526-204]	8	46641314	46642556	1	protein_coding
ENSDARG00000018653	acot7		341.184	1.20593	0.257358	3.92822e-07	7.46292e-06		341.184	-0.838022	0.257936	0.000371064	0.00219118		341.184	-0.559172	0.250783	0.0158151	0.0416055		341.184	-0.331992	0.245648	0.145877	0.2555		341.184	1.59989	0.257306	8.10647e-11	1.61987e-09		341.184	-0.200643	0.225054	0.25361	0.518723		341.184	-0.296982	0.26014	-1.14162	0.25361	0.518723		341.184	0.977804	0.252459	4.07879e-05	0.000252308		341.184	-0.61281	0.252619	0.00927125	0.0275207		447878	acyl-CoA thioesterase 7 [Source:ZFIN;Acc:ZDB-GENE-040912-42]	8	46758264	46894362	-1	protein_coding
ENSDARG00000068168	hes2.2		8.74598	-0.83933	0.90521	0.0319927	0.104243		8.74598	0.187499	0.492297	0.525173	0.668489		8.74598	0.827073	0.717317	0.0600806	0.124774		8.74598	0.290258	0.52676	0.422685	0.562287		8.74598	-1.78342	0.885821	0.00427102	0.0133476		8.74598	-0.198671	0.38057	0.200886	0.455976		8.74598	-0.922665	0.721377	-1.27903	0.200886	0.455976		8.74598	-0.433463	0.63743	0.278042	0.415035		8.74598	-0.175192	0.524818	0.628761	0.740196		751634	hes family bHLH transcription factor 2, tandem duplicate 2 [Source:ZFIN;Acc:ZDB-GENE-060825-55]	8	46896445	46897734	-1	protein_coding
ENSDARG00000076414	espn		142.144	-2.74009	0.42603	8.74497e-12	4.26411e-10		142.144	-0.144733	0.323685	0.592497	0.72349		142.144	-0.45731	0.35398	0.129632	0.229692		142.144	-0.0945082	0.335466	0.752799	0.836163		142.144	-2.62287	0.426002	7.02095e-11	1.41474e-09		142.144	0.185864	0.286712	0.325595	0.595377		142.144	0.375397	0.38188	0.983025	0.325595	0.595377		142.144	-3.21913	0.422217	2.08939e-15	6.99736e-14		142.144	0.201185	0.340515	0.503128	0.634003		567061	espin [Source:ZFIN;Acc:ZDB-GENE-081105-173]	8	46939391	47088528	1	protein_coding
ENSDARG00000077114	arhgef16		1293.57	0.781167	0.129792	5.3649e-10	1.86148e-08		1293.57	-0.0885248	0.126304	0.464741	0.617018		1293.57	-0.490351	0.128959	9.9288e-05	0.000554765		1293.57	0.0320828	0.128433	0.800656	0.870847		1293.57	0.755258	0.129443	2.83517e-09	4.37759e-08		1293.57	0.379716	0.128561	0.00153119	0.0144652		1293.57	0.412041	0.130035	3.16871	0.00153119	0.0144652		1293.57	0.259474	0.127338	0.0400789	0.0912463		1293.57	0.43286	0.128579	0.000604394	0.00271763		567180	Rho guanine nucleotide exchange factor (GEF) 16 [Source:ZFIN;Acc:ZDB-GENE-081104-446]	8	47099033	47143828	1	protein_coding
ENSDARG00000004757	ybx1		123372	0.0548807	0.142476	0.689861	0.828109		123372	0.238752	0.145031	0.0895947	0.189981		123372	0.110024	0.145164	0.451066	0.585439		123372	0.228338	0.14572	0.109161	0.20441		123372	-0.17081	0.145584	0.229011	0.344154		123372	0.125824	0.138702	0.345226	0.613254		123372	0.140241	0.148578	0.94389	0.345226	0.613254		123372	-0.0637698	0.145661	0.653234	0.760961		123372	0.364902	0.146451	0.0108996	0.0314847		795398	Y box binding protein 1 [Source:ZFIN;Acc:ZDB-GENE-000629-3]	8	47143829	47152086	-1	protein_coding
ENSDARG00000041530	ppih		6405.7	0.177678	0.116534	0.117488	0.267962		6405.7	-0.295448	0.117492	0.0104772	0.035088		6405.7	-0.289363	0.117788	0.0124409	0.0341381		6405.7	0.0299284	0.117559	0.803906	0.872973		6405.7	0.150615	0.117814	0.188025	0.293905		6405.7	-0.00556352	0.112989	0.952918	0.984549		6405.7	-0.00703994	0.119234	-0.0590432	0.952918	0.984549		6405.7	-0.141776	0.117553	0.236845	0.368487		6405.7	0.0219382	0.117632	0.849823	0.904667		494165	peptidylprolyl isomerase H (cyclophilin H) [Source:ZFIN;Acc:ZDB-GENE-040625-127]	8	47152704	47206399	-1	protein_coding
ENSDARG00000097853	CR792439.1		90.4818	0.296562	0.248403	0.167445	0.343727		90.4818	0.730274	0.254921	0.00167022	0.00778224		90.4818	-0.22111	0.25122	0.343425	0.482587		90.4818	0.16785	0.253583	0.471148	0.607922		90.4818	0.154603	0.252016	0.512587	0.630367		90.4818	0.949861	0.269138	4.52e-05	0.000821166		90.4818	1.06064	0.260016	4.07915	4.52e-05	0.000821166		90.4818	-0.0688152	0.250035	0.77014	0.847554		90.4818	1.18843	0.26126	1.38805e-06	1.24308e-05		NA		8	47154662	47159033	1	antisense
ENSDARG00000092141	si:dkeyp-100a1.6		2439.22	-0.0220396	0.127243	0.882288	0.940747		2439.22	-0.147675	0.12856	0.236943	0.388419		2439.22	-0.485336	0.130678	0.000141916	0.000754314		2439.22	-0.244489	0.129961	0.0519152	0.114279		2439.22	0.232308	0.130141	0.07283	0.139061		2439.22	0.314724	0.129079	0.00864004	0.0543766		2439.22	0.346281	0.131867	2.62598	0.00864004	0.0543766		2439.22	-0.254752	0.12992	0.0443081	0.0991087		2439.22	0.0894854	0.129392	0.494528	0.626381		100321230	si:dkeyp-100a1.6 [Source:ZFIN;Acc:ZDB-GENE-081104-448]	8	47188154	47197872	1	protein_coding
ENSDARG00000030634	pimr189		188.703	-1.30688	0.436912	0.000292759	0.00235702		188.703	-1.25916	0.407191	0.000293351	0.00179713		188.703	-1.48411	0.406433	3.77113e-05	0.000237632		188.703	0.263816	0.356327	0.389053	0.529882		188.703	-1.70571	0.426247	8.26196e-06	5.9469e-05		188.703	0.0892192	0.271678	0.610419	0.813688		188.703	0.203832	0.400082	0.509475	0.610419	0.813688		188.703	-3.40317	0.417117	2.56379e-17	1.06912e-15		188.703	0.436924	0.368931	0.169781	0.285898		NA	Pim proto-oncogene, serine/threonine kinase, related 189 [Source:ZFIN;Acc:ZDB-GENE-081104-447]	8	47209659	47212686	-1	protein_coding
ENSDARG00000053087	mthfr		2619.11	-0.18001	0.154918	0.220781	0.412908		2619.11	0.226827	0.157165	0.134817	0.257874		2619.11	0.0504541	0.157671	0.765041	0.842931		2619.11	-0.590559	0.160211	0.000146204	0.000804562		2619.11	0.403839	0.159364	0.01011	0.0276124		2619.11	0.168054	0.150924	0.2316	0.493016		2619.11	0.193669	0.161897	1.19625	0.2316	0.493016		2619.11	0.447103	0.159568	0.00409153	0.0137516		2619.11	-0.402739	0.158962	0.00922909	0.0274069		567547	methylenetetrahydrofolate reductase (NAD(P)H) [Source:ZFIN;Acc:ZDB-GENE-041111-215]	8	47219107	47252552	1	protein_coding
ENSDARG00000041511	pex10		87.8886	0.111338	0.261828	0.62168	0.781296		87.8886	-0.0626493	0.266993	0.791745	0.871952		87.8886	-0.161953	0.276677	0.518861	0.646996		87.8886	0.149127	0.278831	0.559901	0.68477		87.8886	-0.0218037	0.278161	0.929163	0.954774		87.8886	0.0681056	0.231456	0.700801	0.865623		87.8886	0.115449	0.300462	0.384239	0.700801	0.865623		87.8886	-0.189579	0.280821	0.463027	0.597154		87.8886	0.251418	0.280613	0.330906	0.47035		449821	peroxisomal biogenesis factor 10 [Source:ZFIN;Acc:ZDB-GENE-041010-71]	8	47319804	47329755	-1	protein_coding
ENSDARG00000059960	plch2a		73.561	0.10389	0.293548	0.662842	0.808519		73.561	0.400979	0.31321	0.134465	0.257333		73.561	-1.02106	0.357972	0.00118488	0.00473362		73.561	-0.226296	0.32665	0.429066	0.568361		73.561	0.357085	0.334008	0.223282	0.337328		73.561	1.51554	0.366961	2.39592e-06	6.56792e-05		73.561	1.66212	0.352384	4.71679	2.39592e-06	6.56792e-05		73.561	-0.608117	0.336223	0.0416284	0.0940011		73.561	1.2595	0.348768	6.88079e-05	0.000405787		100334231	phospholipase C, eta 2a [Source:ZFIN;Acc:ZDB-GENE-030131-6367]	8	47342586	47622532	1	protein_coding
ENSDARG00000052606	dpp9		1052.81	-0.138819	0.147444	0.323153	0.525358		1052.81	0.306268	0.148752	0.033029	0.0881793		1052.81	0.224544	0.149197	0.127286	0.226539		1052.81	0.458939	0.150545	0.00175063	0.00683205		1052.81	-0.608268	0.151849	3.99776e-05	0.000238947		1052.81	0.0780416	0.140171	0.545342	0.772454		1052.81	0.0917378	0.151694	0.604755	0.545342	0.772454		1052.81	-0.382254	0.151205	0.00973864	0.0284699		1052.81	0.55019	0.150714	0.000184465	0.000968318		768170	dipeptidyl-peptidase 9 [Source:ZFIN;Acc:ZDB-GENE-061013-777]	8	47677208	47723544	1	protein_coding
ENSDARG00000101823	si:ch211-243p7.3		1377.23	-0.55188	0.1895	0.00163017	0.00978421		1377.23	-0.389526	0.182474	0.0241357	0.0686701		1377.23	-0.745324	0.186604	3.08006e-05	0.000199064		1377.23	0.85153	0.188562	2.71501e-06	2.37437e-05		1377.23	-1.45609	0.191568	5.44739e-15	2.04642e-13		1377.23	0.297498	0.179149	0.0553573	0.202652		1377.23	0.359912	0.187839	1.91606	0.0553573	0.202652		1377.23	-2.24572	0.190856	6.26888e-33	9.40375e-31		1377.23	1.21435	0.189162	3.86512e-11	7.99717e-10		101885951	si:ch211-243p7.3 [Source:ZFIN;Acc:ZDB-GENE-141216-202]	8	47726919	47751940	1	protein_coding
ENSDARG00000076566	kank3		80.7259	-1.85914	0.301971	6.17672e-11	2.56584e-09		80.7259	-0.667425	0.301205	0.0112849	0.037313		80.7259	0.229497	0.273407	0.358431	0.497844		80.7259	-0.930256	0.282718	0.000348894	0.00171673		80.7259	-0.834812	0.302261	0.00233159	0.00799186		80.7259	-0.8893	0.318841	0.000565212	0.00648536		80.7259	-1.0476	0.303848	-3.44778	0.000565212	0.00648536		80.7259	-0.581048	0.297693	0.0325104	0.0770273		80.7259	-1.99076	0.298703	3.15113e-12	7.61383e-11		558407	KN motif and ankyrin repeat domains 3 [Source:ZFIN;Acc:ZDB-GENE-081105-185]	8	47758621	47823318	-1	protein_coding
ENSDARG00000036684	ndufa7		151.599	0.0614621	0.230686	0.766149	0.876139		151.599	0.250939	0.235139	0.245958	0.39896		151.599	-0.055133	0.237255	0.80238	0.870004		151.599	0.456663	0.247308	0.0471756	0.105688		151.599	-0.385283	0.246525	0.0933583	0.168784		151.599	0.252637	0.225702	0.158375	0.395545		151.599	0.3542	0.251107	1.41056	0.158375	0.395545		151.599	-0.448093	0.247981	0.0538264	0.115957		151.599	0.800658	0.251171	0.000663678	0.00294415		445042	NADH:ubiquinone oxidoreductase subunit A7 [Source:ZFIN;Acc:ZDB-GENE-040801-169]	8	47804284	47811955	1	protein_coding
ENSDARG00000073801	si:dkeyp-104h9.5		1268.81	0.118711	0.148662	0.403082	0.602649		1268.81	-0.0895921	0.150291	0.536498	0.678944		1268.81	-0.534568	0.154452	0.000361169	0.00169261		1268.81	-0.463375	0.153956	0.001945	0.00748247		1268.81	0.591517	0.154718	8.54873e-05	0.000461192		1268.81	0.413289	0.154358	0.00313904	0.0256066		1268.81	0.46083	0.156013	2.95378	0.00313904	0.0256066		1268.81	0.0541415	0.151905	0.716972	0.808692		1268.81	-0.021032	0.1516	0.884681	0.92659		568307	si:dkeyp-104h9.5 [Source:ZFIN;Acc:ZDB-GENE-081104-449]	8	47829361	47844456	-1	protein_coding
ENSDARG00000059746	plod1a		126.459	-1.81625	0.395122	3.29681e-07	6.39267e-06		126.459	0.592153	0.351866	0.0434164	0.108935		126.459	0.326289	0.334429	0.264173	0.398464		126.459	-0.0104448	0.32277	0.968662	0.980785		126.459	-1.81901	0.391897	4.24537e-07	4.19699e-06		126.459	0.168527	0.274757	0.366917	0.632948		126.459	0.328604	0.3642	0.902263	0.366917	0.632948		126.459	-1.3964	0.391954	7.23198e-05	0.000418143		126.459	0.253894	0.33011	0.387104	0.527327		777635	procollagen-lysine, 2-oxoglutarate 5-dioxygenase 1a [Source:ZFIN;Acc:ZDB-GENE-030131-3165]	8	47850073	47895817	1	protein_coding
ENSDARG00000079504	mfn2		1167.77	-0.401803	0.0948532	1.9601e-05	0.000237333		1167.77	-0.23559	0.0918705	0.00881086	0.0304956		1167.77	-0.513726	0.0933573	2.40378e-08	3.22109e-07		1167.77	-0.0169091	0.0935165	0.853871	0.908023		1167.77	-0.384284	0.0953883	4.73853e-05	0.00027679		1167.77	0.266144	0.0924734	0.00284539	0.0236983		1167.77	0.280171	0.0938923	2.98396	0.00284539	0.0236983		1167.77	-0.903787	0.0947851	6.0198e-22	3.87005e-20		1167.77	0.260378	0.0927788	0.00491474	0.0162354		567448	mitofusin 2 [Source:ZFIN;Acc:ZDB-GENE-081105-44]	8	47897734	47948903	1	protein_coding
ENSDARG00000078324	si:ch211-263k4.2		7.34504	0.0515092	0.426105	0.823013	0.908		7.34504	0.362423	0.591034	0.236353	0.387717		7.34504	0.548073	0.696438	0.155316	0.264026		7.34504	-0.125279	0.533463	0.711073	0.805532		7.34504	0.209878	0.550402	0.555635	0.668018		7.34504	-0.0324094	0.327094	0.796902	0.917093		7.34504	-0.214442	0.833241	-0.257358	0.796902	0.917093		7.34504	1.01404	0.878072	0.0475676	0.104858		7.34504	-0.230621	0.563782	0.527097	0.655036		796720	si:ch211-263k4.2 [Source:ZFIN;Acc:ZDB-GENE-081104-207]	8	48480529	48541957	1	protein_coding
ENSDARG00000092351	BX649478.1		75.812	3.43595	0.401179	7.06733e-19	9.54134e-17		75.812	1.35514	0.363443	2.77612e-05	0.000235204		75.812	0.0397622	0.32411	0.889534	0.930546		75.812	1.64261	0.418898	1.26268e-05	9.36323e-05		75.812	1.61987	0.359625	1.00836e-06	9.12891e-06		75.812	1.26667	0.373383	5.05809e-05	0.000901484		75.812	1.43746	0.354672	4.05293	5.05809e-05	0.000901484		75.812	1.67565	0.359997	4.98147e-07	4.79095e-06		75.812	3.14006	0.401616	4.52365e-16	1.68766e-14		NA		8	48514551	48527546	1	processed_transcript
ENSDARG00000032577	clcn6		93.567	-0.138999	0.272353	0.541281	0.721385		93.567	-0.296441	0.298193	0.250683	0.404497		93.567	-0.242836	0.301256	0.365442	0.504242		93.567	-0.817224	0.32079	0.00433456	0.014815		93.567	0.63464	0.316612	0.0251943	0.0587523		93.567	-0.0416886	0.242986	0.811569	0.925588		93.567	-0.0790407	0.331543	-0.238403	0.811569	0.925588		93.567	0.371119	0.303701	0.181089	0.300738		93.567	-0.900053	0.320571	0.00188857	0.00718222		568122	chloride channel 6 [Source:ZFIN;Acc:ZDB-GENE-030131-2056]	8	48629495	48669127	-1	protein_coding
ENSDARG00000041462	pimr183		8.57523	-1.71767	1.06088	0.00457924	0.0227705		8.57523	-0.190638	0.521169	0.500274	0.648035		8.57523	-0.0155739	0.534325	0.961465	0.976841		8.57523	-1.03614	0.861468	0.0347408	0.0827291		8.57523	-0.275472	0.597677	0.43102	0.555782		8.57523	-0.0764177	0.3391	0.531927	0.763161		8.57523	-0.562958	0.900636	-0.625067	0.531927	0.763161		8.57523	-0.315257	0.621588	0.403372	0.542441		8.57523	-1.68986	0.937855	0.00649006	0.020454		110440002	Pim proto-oncogene, serine/threonine kinase, related 183 [Source:ZFIN;Acc:ZDB-GENE-141222-29]	8	48673596	48675775	-1	protein_coding
ENSDARG00000102529	pimr182		12.3574	0.0370178	0.423686	0.87036	0.934426		12.3574	0.0709564	0.469574	0.809805	0.8837		12.3574	0.214734	0.523536	0.534027	0.659889		12.3574	0.508277	0.617183	0.190821	0.313287		12.3574	-0.430886	0.592691	0.255429	0.374273		12.3574	-0.0523769	0.323788	0.700476	0.865319		12.3574	-0.288029	0.748752	-0.384679	0.700476	0.865319		12.3574	-0.192645	0.549225	0.603721	0.720508		12.3574	0.356465	0.574408	0.352093	0.493035		108191006	Pim proto-oncogene, serine/threonine kinase, related 182 [Source:ZFIN;Acc:ZDB-GENE-141222-19]	8	48703005	48704688	-1	protein_coding
ENSDARG00000100045	pimr184		5.06377	-0.811692	1.90554	0.0132912	0.0533551		5.06377	-5.25955	2.791	0.000432888	0.00250223		5.06377	-0.406355	0.715868	0.199885	0.321857		5.06377	-0.696929	0.956124	0.0729872	0.149242		5.06377	-0.233787	0.663207	0.426468	0.551856		5.06377	-0.197051	0.430088	0.0130122	0.0734071		5.06377	-4.11303	1.65618	-2.48344	0.0130122	0.0734071		5.06377	-0.991779	1.27296	0.0451021	0.100411		5.06377	-6.14486	2.82184	9.18454e-05	0.00052424		NA	Pim proto-oncogene, serine/threonine kinase, related 184 [Source:ZFIN;Acc:ZDB-GENE-141217-1]	8	48768873	48770603	-1	protein_coding
ENSDARG00000090171	BX323556.1		9.13252	0.178397	0.456361	0.445793	0.641929		9.13252	-0.262872	0.545529	0.362535	0.5219		9.13252	0.0995317	0.533515	0.76392	0.842253		9.13252	-0.0579458	0.533514	0.861486	0.912338		9.13252	0.341927	0.587848	0.352464	0.479263		9.13252	-0.156482	0.372131	0.226682	0.487413		9.13252	-1.07053	0.885504	-1.20895	0.226682	0.487413		9.13252	0.502822	0.651373	0.219701	0.347828		9.13252	-0.56589	0.697231	0.165032	0.279681		NA		8	48778961	48790587	-1	unprocessed_pseudogene
ENSDARG00000068149	tprg1l		26.5307	-2.09975	0.584554	2.01695e-05	0.000243126		26.5307	-0.0382381	0.42114	0.895123	0.938567		26.5307	0.100794	0.448289	0.764336	0.842499		26.5307	-2.10758	0.576195	2.23466e-05	0.000156065		26.5307	-0.00841941	0.450501	0.97896	0.9875		26.5307	-0.067885	0.309731	0.664208	0.844673		26.5307	-0.256628	0.591158	-0.43411	0.664208	0.844673		26.5307	0.098757	0.464436	0.784607	0.85736		26.5307	-2.38322	0.575576	2.80821e-06	2.35665e-05		568867	tumor protein p63 regulated 1-like [Source:ZFIN;Acc:ZDB-GENE-070531-2]	8	48801402	48809736	1	protein_coding
ENSDARG00000009557	wrap73		688.349	-0.0386094	0.159987	0.799244	0.895274		688.349	-0.187342	0.1643	0.237036	0.388476		688.349	0.0933157	0.164755	0.554017	0.676426		688.349	-0.129033	0.164358	0.419233	0.55901		688.349	0.0884967	0.164759	0.580727	0.689232		688.349	-0.25392	0.161369	0.0758722	0.249014		688.349	-0.30155	0.169873	-1.77516	0.0758722	0.249014		688.349	0.183584	0.165628	0.252578	0.387468		688.349	-0.417949	0.166448	0.00965479	0.0284792		334381	WD repeat containing, antisense to TP73 [Source:ZFIN;Acc:ZDB-GENE-030131-6313]	8	48816082	48847772	-1	protein_coding
ENSDARG00000017953	tp73		11.1922	0.480162	0.60616	0.102972	0.244737		11.1922	0.323703	0.518434	0.306246	0.465317		11.1922	-0.474029	0.611478	0.206569	0.330489		11.1922	-0.0889924	0.528416	0.795689	0.867057		11.1922	0.843252	0.737739	0.0631618	0.124344		11.1922	0.557913	0.897804	0.0238583	0.113792		11.1922	1.74002	0.770126	2.2594	0.0238583	0.113792		11.1922	0.233283	0.538888	0.540512	0.666492		11.1922	0.981257	0.742677	0.0412751	0.094049		368221	tumor protein p73 [Source:ZFIN;Acc:ZDB-GENE-030814-2]	8	48848200	48935476	1	protein_coding
ENSDARG00000012747	rer1		7790	-0.0470876	0.0914982	0.597123	0.76259		7790	-0.217001	0.0920041	0.0168263	0.051424		7790	-0.444807	0.0926025	1.19883e-06	1.11141e-05		7790	-0.163527	0.0923219	0.0729627	0.149206		7790	0.115831	0.0923957	0.206344	0.316543		7790	0.217853	0.0912796	0.013567	0.0757656		7790	0.229792	0.0930888	2.46853	0.013567	0.0757656		7790	-0.32926	0.0924754	0.000327838	0.00158497		7790	0.0625102	0.0921992	0.499037	0.630355		393648	retention in endoplasmic reticulum sorting receptor 1 [Source:ZFIN;Acc:ZDB-GENE-040426-1494]	8	48942470	48961405	1	protein_coding
ENSDARG00000011855	aak1a		741.193	-0.466662	0.212777	0.0152321	0.059456		741.193	-0.59929	0.216628	0.00289305	0.0122319		741.193	-0.643508	0.217327	0.00167796	0.00634417		741.193	-1.17038	0.22032	2.6807e-08	3.60111e-07		741.193	0.64646	0.217312	0.00170835	0.00615546		741.193	0.0270513	0.18764	0.865917	0.948224		741.193	0.0373362	0.221123	0.168848	0.865917	0.948224		741.193	-0.000545047	0.209873	0.996148	0.997881		741.193	-1.13521	0.219483	6.56695e-08	7.87633e-07		568999	AP2 associated kinase 1a [Source:ZFIN;Acc:ZDB-GENE-081105-101]	8	48965767	49044259	1	protein_coding
ENSDARG00000025854	ddx51		1780.41	-1.02963	0.13831	1.8148e-14	1.31548e-12		1780.41	-0.216925	0.135119	0.0981736	0.203049		1780.41	-0.14729	0.135549	0.266912	0.401614		1780.41	-0.871248	0.137345	8.67051e-11	1.84342e-09		1780.41	-0.154568	0.136135	0.23922	0.356274		1780.41	-0.0637372	0.129191	0.587913	0.799732		1780.41	-0.0749439	0.138308	-0.541863	0.587913	0.799732		1780.41	-0.300845	0.136614	0.0221922	0.0564833		1780.41	-0.947383	0.137297	1.92815e-12	4.83178e-11		445387	DEAD (Asp-Glu-Ala-Asp) box polypeptide 51 [Source:NCBI gene;Acc:445387]	8	49065348	49089382	1	protein_coding
ENSDARG00000025858	zgc:56525		10943.1	0.253324	0.124361	0.0348035	0.111179		10943.1	-0.153022	0.124269	0.194344	0.336137		10943.1	-0.0339632	0.124645	0.74981	0.83239		10943.1	0.333848	0.125594	0.00695896	0.0219928		10943.1	-0.0708811	0.125057	0.55653	0.668684		10943.1	-0.107211	0.120471	0.327655	0.597108		10943.1	-0.124372	0.12706	-0.978848	0.327655	0.597108		10943.1	-0.105908	0.12508	0.364457	0.504782		10943.1	0.214102	0.125401	0.0853658	0.168063		393249	zgc:56525 [Source:ZFIN;Acc:ZDB-GENE-040426-1060]	8	49092039	49115695	1	protein_coding
ENSDARG00000022493	rad21l1		219.96	-0.721201	0.191639	5.31363e-05	0.000558539		219.96	0.445685	0.196688	0.0161419	0.0497469		219.96	0.424149	0.197995	0.0247482	0.0602757		219.96	-1.04848	0.193737	1.92079e-08	2.64949e-07		219.96	0.293083	0.19172	0.112665	0.196121		219.96	0.0240335	0.172941	0.882396	0.955755		219.96	0.0293053	0.198099	0.147933	0.882396	0.955755		219.96	0.733784	0.199407	0.000131006	0.000706758		219.96	-1.02136	0.192053	3.62918e-08	4.57107e-07		571082	RAD21 cohesin complex component like 1 [Source:ZFIN;Acc:ZDB-GENE-061103-505]	8	49117506	49140645	1	protein_coding
ENSDARG00000022684	fkbp1aa		6521.26	-0.134915	0.138031	0.299312	0.500848		6521.26	-0.0530099	0.13873	0.685951	0.797053		6521.26	-0.0617501	0.139602	0.643639	0.750364		6521.26	0.315275	0.14066	0.0229421	0.0591467		6521.26	-0.451938	0.14126	0.000929821	0.00366315		6521.26	0.00743259	0.132259	0.953435	0.98466		6521.26	0.00833519	0.142742	0.0583933	0.953435	0.98466		6521.26	-0.520275	0.141559	0.000160929	0.000847223		6521.26	0.324044	0.140776	0.0196238	0.0510519		335335	FKBP prolyl isomerase 1Aa [Source:ZFIN;Acc:ZDB-GENE-030131-7275]	8	49169768	49172500	-1	protein_coding
ENSDARG00000075375	zgc:171501		10.3934	-0.0830533	0.424515	0.717078	0.845953		10.3934	0.0465481	0.473774	0.870499	0.922923		10.3934	0.0158467	0.51114	0.962962	0.977753		10.3934	-0.19256	0.52994	0.57998	0.702369		10.3934	0.0670402	0.522346	0.84913	0.898988		10.3934	0.0155709	0.322279	0.907494	0.967656		10.3934	0.090615	0.77982	0.1162	0.907494	0.967656		10.3934	0.0885404	0.53894	0.812846	0.878397		10.3934	-0.159248	0.534325	0.659318	0.764544		571061	zgc:171501 [Source:ZFIN;Acc:ZDB-GENE-080204-10]	8	49173131	49201258	-1	protein_coding
ENSDARG00000015293	fam110a		1678.58	0.0288287	0.126366	0.825824	0.909992		1678.58	-0.363002	0.129116	0.00397013	0.0159344		1678.58	-0.648907	0.130971	4.1348e-07	4.30645e-06		1678.58	-0.595271	0.130598	3.12074e-06	2.67717e-05		1678.58	0.626429	0.130852	1.08357e-06	9.73227e-06		1678.58	0.260538	0.127772	0.02837	0.128571		1678.58	0.288843	0.131764	2.19213	0.02837	0.128571		1678.58	-0.0248428	0.128722	0.852218	0.905631		1678.58	-0.313308	0.129144	0.0132522	0.0370324		100004155	family with sequence similarity 110 member A [Source:ZFIN;Acc:ZDB-GENE-030521-6]	8	49206057	49207319	-1	protein_coding
ENSDARG00000073996	prickle3		547.202	-0.02992	0.178489	0.857325	0.927426		547.202	0.0471583	0.181545	0.785387	0.867783		547.202	0.155421	0.18403	0.380355	0.519062		547.202	0.179703	0.184204	0.309746	0.448838		547.202	-0.212314	0.185015	0.232962	0.348733		547.202	-0.0897643	0.169292	0.544065	0.771785		547.202	-0.115448	0.190296	-0.606678	0.544065	0.771785		547.202	-0.0562043	0.185167	0.75209	0.833921		547.202	0.0726305	0.184095	0.681882	0.781895		570116	prickle homolog 3 [Source:ZFIN;Acc:ZDB-GENE-081105-86]	8	49230948	49304602	-1	protein_coding
ENSDARG00000036630	plp2		206.344	-0.198782	0.19338	0.263506	0.462688		206.344	0.614302	0.219023	0.00252819	0.0109727		206.344	1.71473	0.218752	6.38648e-16	2.78696e-14		206.344	0.157485	0.196229	0.403029	0.543843		206.344	-0.371772	0.200328	0.051623	0.105308		206.344	-1.01631	0.213582	2.0678e-07	7.55778e-06		206.344	-1.08616	0.209153	-5.19314	2.0678e-07	7.55778e-06		206.344	1.31228	0.220008	6.14507e-10	9.89118e-09		206.344	-0.872895	0.208248	1.19733e-05	8.73176e-05		798079	proteolipid protein 2 [Source:ZFIN;Acc:ZDB-GENE-030710-11]	8	49310785	49345388	-1	protein_coding
ENSDARG00000096449	si:ch211-194e1.7		3.53127	-0.00702364	0.499181	0.962046	0.980797		3.53127	-0.062921	0.594542	0.369766	0.53012		3.53127	0.0253333	0.659297	0.920834	0.950946		3.53127	0.121082	0.70293	0.119955	0.21998		3.53127	-0.110637	0.710267	0.132285	0.223169		3.53127	-0.0236379	0.353991	0.320153	0.590577		3.53127	-3.64227	3.66372	-0.994144	0.320153	0.590577		3.53127	-0.12196	0.74945	0.158689	0.27134		3.53127	0.0899704	0.723221	0.571877	0.693722		565044	si:ch211-194e1.7 [Source:ZFIN;Acc:ZDB-GENE-081105-104]	8	49384263	49399470	-1	protein_coding
ENSDARG00000002230	sypb		45.2693	-0.380733	0.429599	0.179095	0.359738		45.2693	0.573274	0.453236	0.0859357	0.183956		45.2693	2.17889	0.493973	9.27789e-07	8.82094e-06		45.2693	2.16228	0.489741	9.35808e-07	9.0933e-06		45.2693	-2.8755	0.508948	1.22639e-09	2.0176e-08		45.2693	-1.20682	0.514081	0.00109568	0.0110701		45.2693	-1.51525	0.464127	-3.26473	0.00109568	0.0110701		45.2693	-0.479665	0.463434	0.194442	0.317136		45.2693	0.615514	0.452389	0.0909403	0.176814		436774	synaptophysin b [Source:ZFIN;Acc:ZDB-GENE-040718-205]	8	49403668	49432061	-1	protein_coding
ENSDARG00000068125	nfu1		1595.17	0.684957	0.117606	2.11453e-09	6.49545e-08		1595.17	0.0650118	0.114994	0.565372	0.702293		1595.17	0.29019	0.115776	0.0109267	0.0306889		1595.17	0.761212	0.117322	4.33715e-11	9.55012e-10		1595.17	-0.068523	0.115253	0.546713	0.660637		1595.17	-0.2112	0.113231	0.0482898	0.184556		1595.17	-0.230685	0.116814	-1.97481	0.0482898	0.184556		1595.17	0.222404	0.115905	0.0521066	0.112883		1595.17	0.5331	0.116958	3.69378e-06	3.02347e-05		403053	NFU1 iron-sulfur cluster scaffold homolog (S. cerevisiae) [Source:ZFIN;Acc:ZDB-GENE-050417-365]	8	49433663	49447946	1	protein_coding
ENSDARG00000068124	opn7d		22.8062	-3.13431	1.25677	0.000437669	0.00332422		22.8062	-3.40098	1.17126	0.000155021	0.00103865		22.8062	-2.27585	1.23323	0.00268482	0.00945157		22.8062	-1.59485	1.29167	0.0116606	0.0336378		22.8062	-0.380169	0.695384	0.265111	0.384763		22.8062	-0.0887769	0.35189	0.398814	0.66232		22.8062	-0.937239	1.11081	-0.84374	0.398814	0.66232		22.8062	-3.76627	1.19119	7.30567e-05	0.000422064		22.8062	-2.82713	1.2007	0.000907055	0.00384862		100000387	opsin 7, group member d [Source:ZFIN;Acc:ZDB-GENE-081105-91]	8	49478026	49499457	-1	protein_coding
ENSDARG00000076250	rasef		12.6917	-2.80139	1.23465	0.00147663	0.00905898		12.6917	0.800016	0.837576	0.0506711	0.123045		12.6917	1.25158	0.929313	0.0195726	0.0496987		12.6917	0.406907	0.599221	0.276824	0.413696		12.6917	-3.90409	1.15526	7.02878e-05	0.000390405		12.6917	-0.0521588	0.327342	0.688944	0.858983		12.6917	-0.318152	0.794806	-0.400288	0.688944	0.858983		12.6917	-1.34578	1.227	0.0309011	0.0740673		12.6917	0.258406	0.565816	0.489919	0.622625		570731	RAS and EF-hand domain containing [Source:ZFIN;Acc:ZDB-GENE-081105-157]	8	49570884	49606121	1	protein_coding
ENSDARG00000059885	frmd3		26.9428	-1.63037	0.48665	6.30839e-05	0.000641561		26.9428	0.31495	0.415966	0.307591	0.466691		26.9428	-0.434652	0.474794	0.221034	0.348127		26.9428	-2.9701	0.524603	1.18343e-09	2.0699e-08		26.9428	0.983051	0.538029	0.0180673	0.0446226		26.9428	0.640908	0.600785	0.025995	0.120757		26.9428	1.19855	0.538365	2.22629	0.025995	0.120757		26.9428	0.422446	0.447448	0.241104	0.373576		26.9428	-1.75136	0.472593	2.6737e-05	0.000176566		100331256	FERM domain containing 3 [Source:ZFIN;Acc:ZDB-GENE-070523-1]	8	49617946	49705058	-1	protein_coding
ENSDARG00000068123	gkap1		10372.8	0.442358	0.170523	0.00570189	0.0270815		10372.8	-0.129028	0.167204	0.419162	0.576219		10372.8	-0.393673	0.170348	0.0175178	0.0453231		10372.8	-0.468153	0.171068	0.00448914	0.0152432		10372.8	0.944607	0.173686	2.08381e-08	2.70507e-07		10372.8	0.227984	0.163484	0.116845	0.327745		10372.8	0.272708	0.173904	1.56816	0.116845	0.327745		10372.8	0.540345	0.171614	0.00123925	0.00498677		10372.8	-0.207718	0.169445	0.202769	0.327723		406581	G kinase anchoring protein 1 [Source:NCBI gene;Acc:406581]	8	49706387	49728754	-1	protein_coding
ENSDARG00000041372	C8H9orf64		24.1315	-0.219056	0.466579	0.361502	0.562594		24.1315	0.196497	0.492243	0.511834	0.65693		24.1315	-0.344799	0.565356	0.330066	0.469001		24.1315	-0.176885	0.531286	0.608253	0.725296		24.1315	-0.139545	0.53401	0.689259	0.777558		24.1315	0.258946	0.439361	0.10361	0.303593		24.1315	1.25943	0.773796	1.6276	0.10361	0.303593		24.1315	-0.57164	0.65221	0.170376	0.286963		24.1315	0.441998	0.597986	0.261417	0.396048		566166	zgc:136564 [Source:ZFIN;Acc:ZDB-GENE-070410-3]	8	49730163	49743517	-1	protein_coding
ENSDARG00000018914	hnrnpk		26939.5	-0.00939214	0.0929359	0.883187	0.941063		26939.5	-0.086064	0.0935135	0.348177	0.507672		26939.5	0.0718302	0.093751	0.443086	0.578874		26939.5	-0.045195	0.0937612	0.575337	0.698312		26939.5	0.0390761	0.093774	0.679455	0.770159		26939.5	-0.150355	0.0921546	0.0881505	0.273441		26939.5	-0.161343	0.0946162	-1.70524	0.0881505	0.273441		26939.5	0.110257	0.0939018	0.23792	0.369503		26939.5	-0.211423	0.0938078	0.0234616	0.0591359		406267	heterogeneous nuclear ribonucleoprotein K [Source:ZFIN;Acc:ZDB-GENE-040426-1926]	8	49744801	49766241	-1	protein_coding
ENSDARG00000041376	rmi1		120.383	0.57692	0.211343	0.00274375	0.0149747		120.383	-0.343113	0.20827	0.0764954	0.167993		120.383	0.123381	0.203781	0.529136	0.656052		120.383	0.431852	0.209318	0.0299686	0.0733163		120.383	0.159434	0.202507	0.411453	0.537836		120.383	-0.424856	0.211848	0.0162534	0.0862626		120.383	-0.51784	0.215481	-2.40318	0.0162534	0.0862626		120.383	0.285985	0.205295	0.146912	0.255697		120.383	-0.0464235	0.20891	0.814422	0.881247		393149	RMI1, RecQ mediated genome instability 1, homolog (S. cerevisiae) [Source:NCBI gene;Acc:393149]	8	49766338	49769987	1	protein_coding
ENSDARG00000059897	ntrk2a		128.751	0.225676	0.345629	0.384874	0.584852		128.751	-0.0420683	0.362054	0.885628	0.932858		128.751	2.0744	0.454739	4.81945e-07	4.93994e-06		128.751	0.330299	0.380006	0.30235	0.440943		128.751	-0.0483113	0.365511	0.871114	0.915221		128.751	-2.12049	0.459362	2.03815e-07	7.46203e-06		128.751	-2.29591	0.441876	-5.19582	2.03815e-07	7.46203e-06		128.751	2.00657	0.45384	1.09315e-06	9.78988e-06		128.751	-1.68085	0.453807	2.83609e-05	0.000186321		65090	neurotrophic tyrosine kinase, receptor, type 2a [Source:ZFIN;Acc:ZDB-GENE-010126-1]	8	49778486	49865375	1	protein_coding
ENSDARG00000105214	agtpbp1		152.053	-0.00303879	0.236997	0.985417	0.992883		152.053	0.0570251	0.256834	0.804948	0.880656		152.053	-0.0965106	0.265136	0.692237	0.789786		152.053	-1.40102	0.281517	1.21433e-07	1.42531e-06		152.053	1.39699	0.282152	1.43268e-07	1.55047e-06		152.053	0.114306	0.228843	0.519268	0.754431		152.053	0.184174	0.285774	0.644474	0.519268	0.754431		152.053	1.28491	0.28005	1.08252e-06	9.70388e-06		152.053	-1.21697	0.277086	2.76181e-06	2.32403e-05		554164	ATP/GTP binding protein 1 [Source:NCBI gene;Acc:554164]	8	49885638	49935358	-1	protein_coding
ENSDARG00000012378	naa35		2748.51	-0.159861	0.170245	0.316897	0.519071		2748.51	-0.00864934	0.171028	0.960309	0.978151		2748.51	-0.06777	0.172858	0.679685	0.779078		2748.51	0.494802	0.17624	0.00361496	0.0127519		2748.51	-0.669704	0.17774	9.30998e-05	0.000496188		2748.51	0.0545492	0.160019	0.716394	0.87463		2748.51	0.0649323	0.178738	0.363283	0.716394	0.87463		2748.51	-0.74544	0.178052	1.55522e-05	0.000107369		2748.51	0.559541	0.176667	0.00105842	0.0043879		321587	N(alpha)-acetyltransferase 35, NatC auxiliary subunit [Source:NCBI gene;Acc:321587]	8	49936585	49969184	1	protein_coding
ENSDARG00000057465	gfpt1		3710.78	0.108739	0.153098	0.450283	0.645897		3710.78	0.822494	0.159976	9.93233e-08	1.57988e-06		3710.78	0.557627	0.158514	0.000280791	0.00136399		3710.78	0.611802	0.15881	7.6961e-05	0.000459871		3710.78	-0.490278	0.158112	0.00138851	0.00516588		3710.78	0.232449	0.151759	0.0900682	0.27762		3710.78	0.270828	0.159777	1.69504	0.0900682	0.27762		3710.78	0.0666804	0.156731	0.663363	0.768657		3710.78	0.879484	0.15963	1.60341e-08	2.13732e-07		567861	glutamine--fructose-6-phosphate transaminase 1 [Source:ZFIN;Acc:ZDB-GENE-070423-1]	8	49975160	50037559	1	protein_coding
ENSDARG00000025672	antxr1a		9.67856	2.15732	0.837913	0.000547079	0.00400049		9.67856	0.148999	0.579077	0.428672	0.584459		9.67856	4.42572	1.42172	0.000113043	0.000621381		9.67856	1.01023	0.786634	0.03693	0.0867814		9.67856	0.580135	0.60314	0.150462	0.246651		9.67856	-3.36521	1.10603	0.000229828	0.00314012		9.67856	-4.00276	1.0866	-3.68375	0.000229828	0.00314012		9.67856	5.60189	1.4115	3.5832e-06	2.85822e-05		9.67856	-1.28954	1.13512	0.0347999	0.0819573		793153	ANTXR cell adhesion molecule 1a [Source:ZFIN;Acc:ZDB-GENE-110411-15]	8	50066802	50133064	-1	protein_coding
ENSDARG00000095867	si:ch73-132k15.2		365.52	-1.28348	0.273949	3.39243e-07	6.54284e-06		365.52	0.0545091	0.237943	0.807792	0.882427		365.52	-0.0774313	0.242842	0.730703	0.817904		365.52	0.390413	0.250017	0.0928229	0.180377		365.52	-1.746	0.270825	1.51249e-11	3.39436e-10		365.52	0.100799	0.213632	0.556649	0.779889		365.52	0.152686	0.259747	0.587827	0.556649	0.779889		365.52	-1.83964	0.27037	1.37794e-12	3.27446e-11		365.52	0.53738	0.253161	0.023126	0.0584216		NA	si:ch73-132k15.2 [Source:ZFIN;Acc:ZDB-GENE-110411-191]	8	50134007	50135528	-1	protein_coding
ENSDARG00000095807	hp		9.43039	-0.453477	0.658987	0.0960541	0.233183		9.43039	0.153329	0.473549	0.607793	0.736133		9.43039	-0.252749	0.531643	0.4625	0.595976		9.43039	0.338101	0.572609	0.352926	0.494393		9.43039	-1.56228	1.0488	0.0136988	0.0354677		9.43039	0.191636	0.379278	0.212472	0.470232		9.43039	0.930995	0.746709	1.2468	0.212472	0.470232		9.43039	-2.3024	1.01324	0.00204076	0.00761487		9.43039	1.09428	0.785636	0.030136	0.0728396		NA	haptoglobin [Source:ZFIN;Acc:ZDB-GENE-030131-1259]	8	50143194	50147948	-1	protein_coding
ENSDARG00000038422	entpd4		3167.15	-0.688048	0.192295	0.000118631	0.00109091		3167.15	-0.854039	0.192448	2.98272e-06	3.31259e-05		3167.15	-1.19036	0.193328	1.77468e-10	3.68958e-09		3167.15	-0.983139	0.192679	1.14009e-07	1.34891e-06		3167.15	0.262029	0.187306	0.145835	0.240931		3167.15	0.267893	0.18164	0.0868848	0.27094		3167.15	0.330275	0.192911	1.71206	0.0868848	0.27094		3167.15	-0.912373	0.191994	8.36816e-07	7.68867e-06		3167.15	-0.657914	0.1904	0.00032597	0.00159413		436692	ectonucleoside triphosphate diphosphohydrolase 4 [Source:ZFIN;Acc:ZDB-GENE-040718-116]	8	50150834	50180226	1	protein_coding
ENSDARG00000073743	slc25a37		150.754	0.0348632	0.232325	0.867251	0.932525		150.754	-0.293965	0.253069	0.197553	0.340002		150.754	0.179858	0.250929	0.444302	0.579942		150.754	-0.287099	0.250422	0.218633	0.346722		150.754	0.330939	0.252319	0.163785	0.264234		150.754	-0.409648	0.260927	0.0398207	0.162449		150.754	-0.554274	0.26964	-2.0556	0.0398207	0.162449		150.754	0.520946	0.258244	0.0310442	0.0743196		150.754	-0.810453	0.264345	0.00098747	0.00414262		387000	solute carrier family 25 member 37 [Source:NCBI gene;Acc:387000]	8	50190742	50217915	1	protein_coding
ENSDARG00000021232	nkx2.7		15.0483	0.290011	0.504242	0.243559	0.43993		15.0483	-0.00192508	0.476587	0.991455	0.995265		15.0483	-0.111542	0.523411	0.734903	0.821329		15.0483	0.125335	0.534908	0.715458	0.808803		15.0483	0.291229	0.565588	0.424295	0.549835		15.0483	0.0433074	0.326834	0.742003	0.887929		15.0483	0.265721	0.807166	0.329203	0.742003	0.887929		15.0483	0.17323	0.552788	0.644461	0.753867		15.0483	0.258376	0.567524	0.486026	0.619379		30694	NK2 transcription factor related 7 [Source:ZFIN;Acc:ZDB-GENE-990415-179]	8	50284859	50287949	-1	protein_coding
ENSDARG00000074828	rhobtb2a		5.03824	0.413833	0.704173	0.055273	0.156604		5.03824	-0.566056	0.861733	0.0650057	0.148922		5.03824	-0.11204	0.584541	0.702061	0.796859		5.03824	0.767768	1.06077	0.0614103	0.130565		5.03824	0.0181996	0.593502	0.959528	0.974323		5.03824	-0.146585	0.383146	0.139065	0.365576		5.03824	-1.81697	1.22828	-1.47928	0.139065	0.365576		5.03824	-0.109496	0.621096	0.740039	0.825914		5.03824	0.130141	0.651118	0.656204	0.762193		NA	Rho related BTB domain containing 2a [Source:ZFIN;Acc:ZDB-GENE-081105-67]	8	50493095	50502243	1	protein_coding
ENSDARG00000107065			25.793	0.768832	0.624344	0.0338896	0.109001		25.793	-0.10273	0.483522	0.723079	0.824582		25.793	0.346758	0.554073	0.330948	0.469852		25.793	-1.64079	0.706159	0.00213429	0.00808394		25.793	3.06366	0.678832	4.50279e-07	4.42717e-06		25.793	-0.205276	0.389372	0.182119	0.429518		25.793	-1.01879	0.763563	-1.33426	0.182119	0.429518		25.793	3.81306	0.714307	7.24156e-09	9.86286e-08		25.793	-2.73092	0.744015	1.89595e-05	0.000131012		101882266	phosphatidylethanolamine binding protein 4 [Source:NCBI gene;Acc:101882266]	8	50531709	50705652	1	protein_coding
ENSDARG00000099651	bin3		3924.97	-0.175145	0.121946	0.139838	0.30401		3924.97	-0.231952	0.122336	0.0521485	0.125749		3924.97	-0.359194	0.123217	0.00302875	0.0104528		3924.97	0.238894	0.123142	0.0481093	0.107334		3924.97	-0.420554	0.123893	0.000561351	0.00236785		3924.97	0.114004	0.118492	0.30544	0.574309		3924.97	0.127731	0.124636	1.02484	0.30544	0.574309		3924.97	-0.786647	0.124572	1.42642e-10	2.49693e-09		3924.97	0.364392	0.12342	0.00267162	0.00967634		323976	bridging integrator 3 [Source:ZFIN;Acc:ZDB-GENE-030131-2696]	8	50742975	50839564	1	protein_coding
ENSDARG00000078399	acsl2		920.168	0.51915	0.27462	0.0275077	0.0927701		920.168	-0.011668	0.256154	0.958212	0.976936		920.168	0.0460066	0.261818	0.8499	0.903519		920.168	-0.226563	0.265173	0.350488	0.491774		920.168	0.809733	0.280786	0.00171565	0.00617767		920.168	-0.0414866	0.222282	0.808966	0.923793		920.168	-0.0686764	0.284068	-0.24176	0.808966	0.923793		920.168	0.867493	0.281289	0.000884922	0.00374001		920.168	-0.290099	0.267733	0.239522	0.371769		100332846	acyl-CoA synthetase long chain family member 2 [Source:ZFIN;Acc:ZDB-GENE-130530-851]	8	50840565	50888806	-1	protein_coding
ENSDARG00000015887	b2ml		330.602	-1.13441	0.173056	8.60372e-12	4.21426e-10		330.602	-0.27466	0.166207	0.0837348	0.180442		330.602	0.106864	0.165004	0.504962	0.634537		330.602	-0.385654	0.16457	0.0153413	0.0422581		330.602	-0.738354	0.172802	1.01936e-05	7.15604e-05		330.602	-0.3538	0.166549	0.016486	0.0873471		330.602	-0.409153	0.170625	-2.39797	0.016486	0.0873471		330.602	-0.627432	0.172492	0.000175499	0.000913209		330.602	-0.786955	0.168072	1.32647e-06	1.19888e-05		791742	beta-2-microglobulin, like [Source:ZFIN;Acc:ZDB-GENE-040426-2136]	8	50942240	50950549	1	protein_coding
ENSDARG00000007359	UBL4A		997.675	-0.196459	0.147917	0.162716	0.337203		997.675	0.400214	0.147039	0.0048858	0.0188832		997.675	0.420901	0.147524	0.00336008	0.0114409		997.675	1.12301	0.150861	2.83815e-14	1.01e-12		997.675	-1.33764	0.152077	3.166e-19	1.94286e-17		997.675	-0.0159767	0.137184	0.902637	0.965145		997.675	-0.0182049	0.148817	-0.122331	0.902637	0.965145		997.675	-0.898714	0.152001	1.4668e-09	2.2188e-08		997.675	1.10587	0.150599	6.6958e-14	2.00605e-12		393270	zgc:56596 [Source:NCBI gene;Acc:393270]	8	50953776	50962889	1	protein_coding
ENSDARG00000095922	CR855300.1		37.1948	-0.563019	0.480067	0.0715516	0.188647		37.1948	0.175348	0.38032	0.551937	0.691554		37.1948	0.598396	0.439887	0.0867628	0.167516		37.1948	0.964663	0.474875	0.0119168	0.034226		37.1948	-1.91211	0.518043	2.43619e-05	0.000153513		37.1948	-0.211273	0.32802	0.259651	0.525063		37.1948	-0.525513	0.466204	-1.12722	0.259651	0.525063		37.1948	-1.06052	0.51157	0.010145	0.0294546		37.1948	0.49405	0.433468	0.161675	0.275585		NA		8	50966806	50967999	1	processed_transcript
ENSDARG00000021287	rab7b		104.751	-2.1662	0.337167	1.23241e-11	5.85082e-10		104.751	0.108648	0.24251	0.624467	0.749104		104.751	0.712566	0.258154	0.0027838	0.00974918		104.751	1.24653	0.26683	6.92329e-07	6.92041e-06		104.751	-3.51854	0.32736	6.94643e-28	9.68064e-26		104.751	-0.517645	0.260747	0.0118115	0.0683656		104.751	-0.652971	0.25935	-2.51773	0.0118115	0.0683656		104.751	-2.72284	0.332156	2.98223e-17	1.23408e-15		104.751	0.601786	0.261438	0.0133146	0.0371876		431725	RAB7b, member RAS oncogene family [Source:ZFIN;Acc:ZDB-GENE-180906-1]	8	50968990	50981175	-1	protein_coding
ENSDARG00000063159	si:dkey-32e23.4		177.597	0.43375	0.254432	0.0496902	0.14456		177.597	0.101927	0.244092	0.651286	0.770535		177.597	-0.545962	0.264208	0.0244149	0.0595916		177.597	-0.456013	0.261324	0.0592678	0.127109		177.597	0.96212	0.270151	0.000129767	0.00066189		177.597	0.588988	0.276479	0.00679441	0.0458138		177.597	0.733305	0.270917	2.70676	0.00679441	0.0458138		177.597	0.3797	0.255256	0.112877	0.208705		177.597	0.194971	0.251346	0.408183	0.546496		566871	si:dkey-32e23.4 [Source:ZFIN;Acc:ZDB-GENE-081105-41]	8	50979018	51027541	1	protein_coding
ENSDARG00000036999	DISP3		4.54345	-0.159133	0.509603	0.281338	0.481514		4.54345	1.07672	1.15667	0.0270066	0.0748966		4.54345	0.381018	0.654806	0.268402	0.403198		4.54345	0.973881	1.10565	0.0478177	0.106838		4.54345	-2.54033	1.72348	0.00688566	0.0200077		4.54345	0.146988	0.369259	0.248998	0.513128		4.54345	1.06003	0.919534	1.15279	0.248998	0.513128		4.54345	-0.813433	1.11702	0.0613238	0.128694		4.54345	2.5046	1.22206	0.00281831	0.0101194		100535855	si:dkey-32e23.6 [Source:ZFIN;Acc:ZDB-GENE-081104-407]	8	51050554	51147594	1	protein_coding
ENSDARG00000028071	bmp1a		3546.93	0.0479938	0.107061	0.644978	0.796475		3546.93	-0.272632	0.1082	0.0104407	0.0349929		3546.93	-0.254968	0.108499	0.0170974	0.0444376		3546.93	-0.0971944	0.108348	0.363907	0.505028		3546.93	0.14778	0.108437	0.171538	0.273783		3546.93	-0.0139382	0.104775	0.862096	0.946994		3546.93	-0.0190611	0.109731	-0.173707	0.862096	0.946994		3546.93	-0.109172	0.108395	0.309046	0.44767		3546.93	-0.116197	0.108357	0.278895	0.415362		572452	bone morphogenetic protein 1a [Source:ZFIN;Acc:ZDB-GENE-060818-1]	8	51165392	51293301	-1	protein_coding
ENSDARG00000029556	kansl3		4810	0.0080296	0.133712	0.975429	0.986941		4810	-0.0622814	0.135245	0.635174	0.7582		4810	-0.178349	0.13635	0.180351	0.296843		4810	-0.0140679	0.136035	0.888833	0.930559		4810	0.0234679	0.136344	0.864617	0.910461		4810	0.107551	0.130303	0.38661	0.651467		4810	0.120284	0.138931	0.865782	0.38661	0.651467		4810	-0.156516	0.136683	0.24234	0.374932		4810	0.101682	0.136231	0.467621	0.603122		555951	KAT8 regulatory NSL complex subunit 3 [Source:NCBI gene;Acc:555951]	8	51304099	51340931	-1	protein_coding
ENSDARG00000041362	chmp7		418.939	-0.565882	0.207207	0.00267385	0.0146892		418.939	0.096989	0.196088	0.609301	0.737339		418.939	0.18431	0.199182	0.336431	0.475668		418.939	0.151104	0.198747	0.424043	0.563538		418.939	-0.751156	0.208121	0.000149655	0.000750741		418.939	-0.0677581	0.17971	0.651137	0.837465		418.939	-0.0935138	0.206805	-0.452183	0.651137	0.837465		418.939	-0.55961	0.206477	0.00459991	0.0152117		418.939	0.0657751	0.198774	0.727869	0.817996		393754	charged multivesicular body protein 7 [Source:NCBI gene;Acc:393754]	8	51350453	51367298	-1	protein_coding
ENSDARG00000011027	fgfr1a		5673.33	-0.229615	0.109009	0.0314984	0.102997		5673.33	0.231817	0.109659	0.0309324	0.0836782		5673.33	0.302234	0.110114	0.00523907	0.0166059		5673.33	-0.130516	0.109604	0.229384	0.359653		5673.33	-0.104259	0.109812	0.342967	0.469839		5673.33	-0.0637339	0.106173	0.524957	0.758019		5673.33	-0.0706026	0.111059	-0.635722	0.524957	0.758019		5673.33	0.200095	0.11015	0.0652414	0.135326		5673.33	-0.199316	0.109762	0.065956	0.136677		30705	fibroblast growth factor receptor 1a [Source:NCBI gene;Acc:30705]	8	51430597	51524453	-1	protein_coding
ENSDARG00000041350	ankrd39		44.1855	0.594681	0.289451	0.0151149	0.0591694		44.1855	-0.211908	0.274659	0.377917	0.53841		44.1855	-0.32631	0.288215	0.20794	0.332252		44.1855	-0.137952	0.284119	0.592889	0.712847		44.1855	0.791874	0.297856	0.00350881	0.0113227		44.1855	0.0699641	0.236322	0.693603	0.861311		44.1855	0.122467	0.310853	0.39397	0.693603	0.861311		44.1855	0.433867	0.280385	0.0934773	0.179533		44.1855	-0.0372501	0.280066	0.886423	0.927695		100000333	ankyrin repeat domain 39 [Source:ZFIN;Acc:ZDB-GENE-081104-153]	8	51573124	51579286	-1	protein_coding
ENSDARG00000021209	kctd9a		31.8203	0.132037	0.379565	0.603741	0.767412		31.8203	0.047378	0.402978	0.875252	0.926202		31.8203	0.0496127	0.425771	0.881973	0.925324		31.8203	0.117183	0.432596	0.731724	0.820706		31.8203	0.0593743	0.431159	0.860722	0.907613		31.8203	0.00121121	0.29664	0.99372	0.997924		31.8203	0.00429716	0.545913	0.00787151	0.99372	0.997924		31.8203	0.115036	0.442176	0.745974	0.829752		31.8203	0.122444	0.438776	0.724655	0.815572		541442	potassium channel tetramerization domain containing 9a [Source:ZFIN;Acc:ZDB-GENE-050320-147]	8	51586483	51599169	-1	protein_coding
ENSDARG00000088807	klhl22		129.245	-0.102418	0.209342	0.588943	0.757473		129.245	0.25529	0.222566	0.213834	0.360271		129.245	0.278127	0.226345	0.192155	0.312226		129.245	-0.283678	0.221195	0.174106	0.292424		129.245	0.171074	0.221836	0.41521	0.54131		129.245	-0.011331	0.194526	0.944703	0.982263		129.245	-0.0161481	0.232815	-0.0693606	0.944703	0.982263		129.245	0.459951	0.22896	0.0342227	0.0804051		129.245	-0.301135	0.220712	0.150509	0.260926		100333714	kelch-like family member 22 [Source:ZFIN;Acc:ZDB-GENE-081104-154]	8	51707781	51726631	1	protein_coding
ENSDARG00000007329	tbx16		56839.4	-0.227598	0.102292	0.0227295	0.0808077		56839.4	0.362636	0.103007	0.000345908	0.00206579		56839.4	0.253287	0.102934	0.0127775	0.0348669		56839.4	-0.158844	0.102828	0.117714	0.21681		56839.4	-0.072368	0.102803	0.475554	0.5972		56839.4	0.104593	0.100174	0.276514	0.542998		56839.4	0.113072	0.103909	1.08818	0.276514	0.542998		56839.4	0.181285	0.102995	0.0756615	0.152246		56839.4	-0.0482897	0.102835	0.633868	0.74418		30264	T-box transcription factor 16 [Source:ZFIN;Acc:ZDB-GENE-990615-5]	8	51733907	51753604	-1	protein_coding
ENSDARG00000079326	cabin1		947.671	0.0334309	0.182154	0.845316	0.920483		947.671	0.46038	0.192652	0.0113017	0.0373398		947.671	0.351995	0.19197	0.0557898	0.117218		947.671	-0.390099	0.191344	0.0330648	0.0793328		947.671	0.427899	0.191947	0.0201266	0.0487722		947.671	0.0919486	0.173624	0.536215	0.766209		947.671	0.121518	0.196458	0.618546	0.536215	0.766209		947.671	0.798346	0.195686	2.2853e-05	0.000150594		947.671	-0.276881	0.190135	0.129806	0.232614		571383	calcineurin binding protein 1 [Source:ZFIN;Acc:ZDB-GENE-030131-1735]	8	51779734	51933662	-1	protein_coding
ENSDARG00000039229	cep78		673.751	0.277064	0.1195	0.0169483	0.0644996		673.751	-0.00878033	0.120412	0.939684	0.965015		673.751	-0.147405	0.122102	0.218776	0.345401		673.751	-0.232942	0.121684	0.0516999	0.11391		673.751	0.518027	0.12219	1.61424e-05	0.000107191		673.751	0.128791	0.117769	0.246426	0.510032		673.751	0.143206	0.123552	1.15907	0.246426	0.510032		673.751	0.369138	0.121318	0.00202252	0.00755759		673.751	-0.0933849	0.120556	0.429129	0.565841		564741	centrosomal protein 78 [Source:ZFIN;Acc:ZDB-GENE-070905-1]	8	51933983	51954598	-1	protein_coding
ENSDARG00000025013	gna14a		14.8633	0.434172	0.485752	0.139512	0.303505		14.8633	-0.427853	0.490502	0.194827	0.336733		14.8633	0.310124	0.457629	0.369282	0.508048		14.8633	0.825846	0.560132	0.0441407	0.100208		14.8633	-0.183408	0.443932	0.590524	0.697374		14.8633	-0.609179	0.66076	0.0287062	0.129644		14.8633	-1.27441	0.582588	-2.1875	0.0287062	0.129644		14.8633	0.130385	0.453493	0.7188	0.810164		14.8633	-0.0635547	0.466657	0.856625	0.908928		556160	guanine nucleotide binding protein (G protein), alpha 14a [Source:ZFIN;Acc:ZDB-GENE-081105-76]	8	51958968	51986997	1	protein_coding
ENSDARG00000039225	vps13a		7255.17	0.0147388	0.142077	0.984495	0.992275		7255.17	-0.0859328	0.144017	0.530775	0.67411		7255.17	0.00805498	0.144829	0.957758	0.974587		7255.17	-0.250596	0.145507	0.077418	0.156144		7255.17	0.253997	0.145429	0.0808097	0.150949		7255.17	-0.0830316	0.137588	0.496639	0.739746		7255.17	-0.100835	0.148333	-0.679787	0.496639	0.739746		7255.17	0.258292	0.14583	0.0720154	0.146489		7255.17	-0.3491	0.146059	0.0144324	0.0396757		378837	vacuolar protein sorting 13 homolog A [Source:ZFIN;Acc:ZDB-GENE-030926-1]	8	51992344	52091696	-1	protein_coding
ENSDARG00000007369	tcf7l1b		2697.94	-0.369192	0.156082	0.0122493	0.0501798		2697.94	0.291614	0.155297	0.0517686	0.125084		2697.94	0.309322	0.156067	0.0419583	0.0928724		2697.94	0.30922	0.156091	0.0427104	0.0974735		2697.94	-0.697638	0.158649	5.96625e-06	4.48074e-05		2697.94	-0.0115566	0.145037	0.928327	0.975426		2697.94	-0.0143046	0.159029	-0.0899494	0.928327	0.975426		2697.94	-0.381703	0.157216	0.012603	0.0353417		2697.94	0.295435	0.156118	0.0526727	0.114384		30556	transcription factor 7 like 1b [Source:NCBI gene;Acc:30556]	8	52106818	52230115	-1	protein_coding
ENSDARG00000015057	ube2d4		348.23	0.48249	0.240462	0.0230266	0.0815727		348.23	0.252165	0.231877	0.23802	0.389652		348.23	-0.27545	0.236693	0.211848	0.336802		348.23	-0.0225342	0.234494	0.917644	0.94974		348.23	0.536842	0.242032	0.0177695	0.0439778		348.23	0.480088	0.246706	0.0151382	0.0822473		348.23	0.602242	0.247932	2.42906	0.0151382	0.0822473		348.23	0.251771	0.236323	0.261313	0.396866		348.23	0.527979	0.240744	0.0197184	0.0512189		100001914	ubiquitin-conjugating enzyme E2D 4 (putative) [Source:ZFIN;Acc:ZDB-GENE-070424-86]	8	52284075	52297799	1	protein_coding
ENSDARG00000016016	dbnlb		3968.74	-0.258623	0.095345	0.00614079	0.0287364		3968.74	-0.102025	0.0956829	0.279656	0.436178		3968.74	0.0624747	0.0959243	0.510614	0.639296		3968.74	-0.314237	0.095883	0.000996537	0.00420269		3968.74	0.0524068	0.0959453	0.581761	0.690095		3968.74	-0.15871	0.0942812	0.0819292	0.261328		3968.74	-0.16852	0.0968728	-1.7396	0.0819292	0.261328		3968.74	0.115139	0.0960716	0.226767	0.356376		3968.74	-0.479839	0.0961318	4.74218e-07	4.73802e-06		553729	drebrin-like b [Source:ZFIN;Acc:ZDB-GENE-050522-293]	8	52314542	52350684	1	protein_coding
ENSDARG00000077120	arid5a		58.093	-0.567352	0.376647	0.0467279	0.138274		58.093	-0.0170232	0.317893	0.945067	0.968608		58.093	0.649021	0.357788	0.0343584	0.0789969		58.093	0.742827	0.361431	0.0176857	0.0475693		58.093	-1.51752	0.392772	1.72618e-05	0.000113369		58.093	-0.537678	0.377233	0.0281463	0.127836		58.093	-0.810989	0.369431	-2.19524	0.0281463	0.127836		58.093	-0.732205	0.380491	0.0262802	0.0648472		58.093	0.0531023	0.333202	0.85813	0.909522		100462698	AT rich interactive domain 5A (MRF1-like) [Source:ZFIN;Acc:ZDB-GENE-100525-3]	8	52377516	52403265	1	protein_coding
ENSDARG00000016044	gins4		726.686	0.933504	0.146002	3.60746e-11	1.5679e-09		726.686	-0.0738914	0.139882	0.579515	0.713607		726.686	0.19543	0.140829	0.159003	0.269023		726.686	0.947819	0.145307	2.54669e-11	5.88984e-10		726.686	-0.00653728	0.140368	0.959412	0.974285		726.686	-0.248546	0.138066	0.0493072	0.18735		726.686	-0.282049	0.143469	-1.96593	0.0493072	0.18735		726.686	0.189698	0.141251	0.174642	0.292414		726.686	0.668543	0.144744	2.31805e-06	1.98621e-05		572562	GINS complex subunit 4 (Sld5 homolog) [Source:ZFIN;Acc:ZDB-GENE-040801-59]	8	52415603	52431522	1	protein_coding
ENSDARG00000015657	zgc:77112		866.78	0.266838	0.173568	0.100492	0.240797		866.78	-3.43682	0.201221	8.26388e-67	1.48757e-63		866.78	-0.08055	0.176056	0.634517	0.743246		866.78	-0.379391	0.177844	0.0265844	0.0665951		866.78	0.670009	0.180131	0.000116032	0.000600625		866.78	-3.35136	0.201436	1.66845e-63	5.14859e-60		866.78	-3.3742	0.200576	-16.8225	1.66845e-63	5.14859e-60		866.78	0.594013	0.179508	0.000724655	0.00316036		866.78	-3.7559	0.200519	1.15591e-79	1.78348e-76		406459	zgc:77112 [Source:ZFIN;Acc:ZDB-GENE-040426-2219]	8	52442622	52447101	1	protein_coding
ENSDARG00000102758	FO704661.1		55.4065	0.0316973	0.274352	0.891474	0.945453		55.4065	-0.0586637	0.269091	0.805116	0.880795		55.4065	-0.3086	0.286056	0.232052	0.36118		55.4065	0.502473	0.304005	0.0654437	0.137168		55.4065	-0.46115	0.304762	0.0914997	0.166189		55.4065	0.176178	0.248465	0.339	0.608402		55.4065	0.292928	0.306364	0.956144	0.339	0.608402		55.4065	-0.815654	0.312272	0.00408127	0.0137256		55.4065	0.787108	0.308333	0.00493629	0.0162916		553228	gamma-glutamyl hydrolase [Source:NCBI gene;Acc:553228]	8	52479026	52490474	1	protein_coding
ENSDARG00000102075	RNF122		10.6182	-0.0451578	0.440253	0.834238	0.914464		10.6182	0.618686	0.675913	0.09308	0.194998		10.6182	0.106779	0.518588	0.749514	0.832181		10.6182	0.737019	0.750346	0.0877265	0.172193		10.6182	-0.877215	0.821449	0.0605019	0.120085		10.6182	0.208212	0.393785	0.172707	0.416367		10.6182	1.04132	0.763676	1.36356	0.172707	0.416367		10.6182	-0.700526	0.743995	0.11579	0.212975		10.6182	1.93761	0.888495	0.0024857	0.00909136		100329730	si:ch1073-392o20.1 [Source:ZFIN;Acc:ZDB-GENE-091204-454]	8	52491436	52510317	1	protein_coding
ENSDARG00000102599	si:ch1073-392o20.2		914.463	-0.100076	0.140941	0.459487	0.654104		914.463	0.410402	0.142733	0.00297994	0.012555		914.463	-0.220185	0.143312	0.115008	0.20908		914.463	-0.000716693	0.143101	0.996699	0.997946		914.463	-0.103075	0.14385	0.463107	0.586066		914.463	0.619137	0.146354	5.48216e-06	0.000134721		914.463	0.660471	0.145304	4.54544	5.48216e-06	0.000134721		914.463	-0.325899	0.144295	0.0209134	0.0538569		914.463	0.641352	0.14405	5.29404e-06	4.18582e-05		100537576	si:ch1073-392o20.2 [Source:ZFIN;Acc:ZDB-GENE-091204-431]	8	52515188	52529642	1	protein_coding
ENSDARG00000086906	stambpb		536.818	-0.144596	0.130886	0.251278	0.449177		536.818	0.398714	0.132675	0.00200061	0.00903515		536.818	0.130364	0.133247	0.319162	0.457385		536.818	-0.0426767	0.132131	0.740871	0.827485		536.818	-0.107022	0.13338	0.416111	0.542129		536.818	0.250744	0.129625	0.0365689	0.153473		536.818	0.28009	0.133979	2.09054	0.0365689	0.153473		536.818	0.0243141	0.133938	0.855181	0.908061		536.818	0.228244	0.131307	0.0770596	0.155016		641572	STAM binding protein b [Source:ZFIN;Acc:ZDB-GENE-051127-31]	8	52530889	52547957	1	protein_coding
ENSDARG00000099294	si:ch73-199g24.2		1117.52	-0.21156	0.14063	0.11586	0.265407		1117.52	-0.259586	0.142521	0.0598541	0.139608		1117.52	-0.610401	0.14569	1.69585e-05	0.000117185		1117.52	-0.836999	0.145933	4.24185e-09	6.62054e-08		1117.52	0.611536	0.145715	1.71537e-05	0.000112865		1117.52	0.317749	0.143183	0.0151102	0.0821739		1117.52	0.356881	0.146881	2.42973	0.0151102	0.0821739		1117.52	0.000169207	0.142828	0.99868	0.999096		1117.52	-0.485435	0.143744	0.000545244	0.00248372		571805	si:ch73-199g24.2 [Source:ZFIN;Acc:ZDB-GENE-081105-181]	8	52550241	52594111	-1	protein_coding
ENSDARG00000099985	ccn1l2		536.053	3.0182	0.23209	8.04187e-40	5.60363e-37		536.053	0.60996	0.220662	0.00298783	0.0125834		536.053	1.06871	0.223984	5.24677e-07	5.32842e-06		536.053	2.7203	0.232421	1.03981e-32	2.0235e-30		536.053	0.27083	0.212047	0.181134	0.285408		536.053	-0.359925	0.212739	0.0393253	0.161227		536.053	-0.456009	0.221281	-2.06077	0.0393253	0.161227		536.053	1.36636	0.223829	2.17825e-10	3.70199e-09		536.053	2.25904	0.232975	3.376e-23	2.50601e-21		553273	cellular communication network factor 1, like 2 [Source:ZFIN;Acc:ZDB-GENE-060404-5]	8	52619365	52631064	1	protein_coding
ENSDARG00000103676	si:dkey-90l8.3		7.36351	-1.8424	1.4779	0.00609666	0.0285941		7.36351	-0.213711	0.575201	0.382891	0.543061		7.36351	0.338173	0.650315	0.301673	0.438388		7.36351	-0.597121	0.780492	0.123358	0.224771		7.36351	-0.45994	0.727847	0.201351	0.310515		7.36351	-0.208208	0.426869	0.0613048	0.217517		7.36351	-2.17277	1.16111	-1.87129	0.0613048	0.217517		7.36351	-0.0848235	0.624415	0.798471	0.868206		7.36351	-2.9073	1.27306	0.0010493	0.00436051		100330251	si:dkey-90l8.3 [Source:ZFIN;Acc:ZDB-GENE-081105-149]	8	52637507	52647790	1	protein_coding
ENSDARG00000114237	bcl2l16		152.083	0.347244	0.17341	0.0319692	0.104189		152.083	0.461607	0.176188	0.00591718	0.0220602		152.083	0.415718	0.177681	0.015642	0.0412607		152.083	0.347396	0.174877	0.0391603	0.0910258		152.083	0.0140951	0.171688	0.934413	0.958536		152.083	0.0458583	0.157488	0.750618	0.892552		152.083	0.0557145	0.1753	0.317824	0.750618	0.892552		152.083	0.433168	0.178021	0.0124726	0.0350353		152.083	0.404651	0.173803	0.0164437	0.0441315		100359374	BCL2 like 16 [Source:ZFIN;Acc:ZDB-GENE-140619-1]	8	52701811	52716316	1	protein_coding
ENSDARG00000102778	fgf17		2592.3	0.582353	0.147988	3.79086e-05	0.00042166		2592.3	0.228875	0.145129	0.103826	0.211896		2592.3	-0.270174	0.146399	0.0576436	0.120515		2592.3	-0.114582	0.145965	0.418798	0.558699		2592.3	0.712559	0.148262	8.5035e-07	7.82301e-06		2592.3	0.481207	0.148733	0.0004226	0.00511405		2592.3	0.525267	0.148989	3.52555	0.0004226	0.00511405		2592.3	0.4356	0.146944	0.00247459	0.0089582		2592.3	0.390303	0.146734	0.00652995	0.0205497		407737	fibroblast growth factor 17 [Source:NCBI gene;Acc:407737]	8	52732107	52745168	-1	protein_coding
ENSDARG00000103067	adgrd2		75.7961	-0.203051	0.272437	0.374275	0.574076		75.7961	0.407938	0.295959	0.114521	0.228418		75.7961	0.199397	0.292868	0.451042	0.585439		75.7961	-0.360594	0.292919	0.172145	0.289807		75.7961	0.125678	0.289455	0.6347	0.733367		75.7961	0.15067	0.247721	0.411313	0.67329		75.7961	0.257946	0.313961	0.821585	0.411313	0.67329		75.7961	0.335666	0.299366	0.219329	0.347443		75.7961	-0.143011	0.284216	0.583715	0.703225		571770	adhesion G protein-coupled receptor D2 [Source:ZFIN;Acc:ZDB-GENE-081104-190]	8	52788997	52826181	1	protein_coding
ENSDARG00000103176	nr5a1a		11.0915	0.39326	0.531605	0.158017	0.33046		11.0915	-1.98314	0.859266	0.00151055	0.00718235		11.0915	-1.38503	0.820151	0.0105524	0.0298314		11.0915	-0.425973	0.592802	0.258885	0.393483		11.0915	1.33536	0.810609	0.0133012	0.0346168		11.0915	-0.0843826	0.338064	0.516771	0.752513		11.0915	-0.554443	0.855185	-0.648331	0.516771	0.752513		11.0915	-0.0287535	0.503697	0.932131	0.957485		11.0915	-0.825506	0.744571	0.0755291	0.152434		83916	nuclear receptor subfamily 5, group A, member 1a [Source:ZFIN;Acc:ZDB-GENE-010504-1]	8	52833443	52871056	-1	protein_coding
ENSDARG00000101508	nr6a1a		883.396	-0.93489	0.244129	2.59401e-05	0.000302883		883.396	0.132519	0.223899	0.524882	0.668316		883.396	0.124048	0.227092	0.564015	0.685148		883.396	-0.184444	0.227925	0.381835	0.523019		883.396	-0.747085	0.239139	0.000865123	0.0034428		883.396	0.0105281	0.198712	0.953343	0.984612		883.396	0.0140556	0.24023	0.058509	0.953343	0.984612		883.396	-0.616707	0.237284	0.00586735	0.0185891		883.396	-0.17565	0.228554	0.41413	0.552131		30506	nuclear receptor subfamily 6, group A, member 1a [Source:NCBI gene;Acc:30506]	8	52888295	53044300	-1	protein_coding
ENSDARG00000006577	nadka		592.783	0.22853	0.225827	0.255735	0.453914		592.783	0.529622	0.238601	0.0152857	0.0476804		592.783	0.357432	0.23513	0.10415	0.193776		592.783	0.304441	0.233977	0.165555	0.280939		592.783	-0.0536034	0.230953	0.802775	0.865652		592.783	0.135913	0.207561	0.424139	0.68428		592.783	0.195053	0.244042	0.799261	0.424139	0.68428		592.783	0.306479	0.235421	0.169039	0.285221		592.783	0.489346	0.237494	0.0286679	0.0698854		NA	NAD kinase a [Source:ZFIN;Acc:ZDB-GENE-050417-39]	8	53051701	53062017	1	protein_coding
ENSDARG00000098313	nadka		944.792	0.639023	0.201235	0.000574895	0.00416442		944.792	0.629011	0.199683	0.000824229	0.00434036		944.792	0.592871	0.199116	0.00178231	0.00667237		944.792	0.760495	0.200704	7.36904e-05	0.000443148		944.792	-0.0951371	0.193541	0.602651	0.707608		944.792	0.0328576	0.174887	0.827724	0.931787		944.792	0.0437228	0.200912	0.217621	0.827724	0.931787		944.792	0.496211	0.198258	0.00921581	0.0271948		944.792	0.80532	0.200641	2.84898e-05	0.00018694		550242	NAD kinase a [Source:ZFIN;Acc:ZDB-GENE-050417-39]	8	53064920	53069540	1	protein_coding
ENSDARG00000095879	wdr46		6668.47	-0.0939524	0.116633	0.41268	0.611447		6668.47	0.0737059	0.1173	0.476331	0.627315		6668.47	-0.123274	0.117985	0.309876	0.447375		6668.47	0.272171	0.11821	0.0186415	0.0497191		6668.47	-0.371636	0.118599	0.00152434	0.00559019		6668.47	0.186775	0.115233	0.0839892	0.26497		6668.47	0.206466	0.119483	1.72799	0.0839892	0.26497		6668.47	-0.491983	0.119145	2.84641e-05	0.000183812		6668.47	0.476357	0.118672	4.46129e-05	0.000276841		393596	WD repeat domain 46 [Source:ZFIN;Acc:ZDB-GENE-040426-1264]	8	53080515	53096754	1	protein_coding
ENSDARG00000042477	nr2c2		231.993	-0.385728	0.198397	0.0332747	0.107519		231.993	0.664555	0.199731	0.000410152	0.00239257		231.993	0.796042	0.200505	3.22689e-05	0.000207824		231.993	0.585346	0.196336	0.00182078	0.00706368		231.993	-1.01511	0.203376	1.94517e-07	2.05164e-06		231.993	-0.0969247	0.174285	0.52122	0.755523		231.993	-0.12635	0.19697	-0.641467	0.52122	0.755523		231.993	-0.205126	0.200483	0.2881	0.425542		231.993	0.465178	0.19505	0.0129057	0.0362046		569321	nuclear receptor subfamily 2, group C, member 2 [Source:ZFIN;Acc:ZDB-GENE-080403-8]	8	53120278	53142068	1	protein_coding
ENSDARG00000041306	mrps25		2335.51	-0.776329	0.137818	5.5507e-09	1.56938e-07		2335.51	-0.551834	0.136738	2.98062e-05	0.000248684		2335.51	-0.512682	0.136624	0.000117314	0.000641706		2335.51	-0.768488	0.137188	1.05594e-08	1.52938e-07		2335.51	-0.0142525	0.135646	0.913576	0.943811		2335.51	-0.0381829	0.128825	0.749876	0.892272		2335.51	-0.0440421	0.138149	-0.318803	0.749876	0.892272		2335.51	-0.530028	0.136742	7.49452e-05	0.00043182		2335.51	-0.812616	0.137154	1.47555e-09	2.34191e-08		550252	mitochondrial ribosomal protein S25 [Source:ZFIN;Acc:ZDB-GENE-050417-52]	8	53143211	53152093	1	protein_coding
ENSDARG00000078215	rbsn		114.283	-1.02262	0.300498	0.000109787	0.00102091		114.283	-0.842282	0.292339	0.00123909	0.00611368		114.283	-0.499135	0.279373	0.0487871	0.10507		114.283	-0.569655	0.280708	0.0256196	0.0646429		114.283	-0.426326	0.284883	0.100033	0.178421		114.283	-0.235158	0.253554	0.210019	0.467308		114.283	-0.37157	0.296423	-1.25351	0.210019	0.467308		114.283	-0.982123	0.294859	0.000313059	0.00152272		114.283	-0.934302	0.289962	0.00047423	0.0021973		569240	rabenosyn, RAB effector [Source:ZFIN;Acc:ZDB-GENE-100525-1]	8	53150972	53169445	-1	protein_coding
ENSDARG00000075917	cacna1db		27.653	1.6313	0.591927	0.000444841	0.00337158		27.653	-0.880128	0.482291	0.0158327	0.0490537		27.653	-1.01611	0.48842	0.00907886	0.0263769		27.653	1.42244	0.577296	0.00208895	0.00794285		27.653	0.153666	0.410572	0.646212	0.743203		27.653	0.037446	0.289438	0.825898	0.930875		27.653	0.10941	0.497395	0.219966	0.825898	0.930875		27.653	-0.818493	0.466319	0.0309882	0.0742101		27.653	1.55431	0.569856	0.000955407	0.00402766		335386	calcium channel, voltage-dependent, L type, alpha 1D subunit, b [Source:ZFIN;Acc:ZDB-GENE-040525-3]	8	53204017	53260670	1	protein_coding
ENSDARG00000090454	gnb1a		7397.42	0.166984	0.100574	0.0890773	0.22066		7397.42	0.0845727	0.100912	0.395678	0.554427		7397.42	-0.164533	0.101418	0.0990674	0.18631		7397.42	-0.197146	0.101523	0.0465512	0.104691		7397.42	0.371702	0.101706	0.000225646	0.00107433		7397.42	0.239768	0.100308	0.0124389	0.0709179		7397.42	0.256022	0.102431	2.49944	0.0124389	0.0709179		7397.42	0.205123	0.101506	0.0414092	0.0936432		7397.42	0.0495897	0.1013	0.610436	0.725663		322104	guanine nucleotide binding protein (G protein), beta polypeptide 1a [Source:NCBI gene;Acc:322104]	8	53269657	53334650	1	protein_coding
ENSDARG00000098215	BICD2		1522.3	-0.369315	0.217595	0.0578708	0.16201		1522.3	-0.072865	0.21349	0.71646	0.820131		1522.3	-0.256366	0.218827	0.213233	0.338555		1522.3	-1.15568	0.22905	1.16004e-07	1.37004e-06		1522.3	0.727463	0.226231	0.00066494	0.00273328		1522.3	0.145368	0.198658	0.377584	0.643429		1522.3	0.201865	0.228779	0.882357	0.377584	0.643429		1522.3	0.456601	0.222209	0.0307908	0.0738522		1522.3	-0.955746	0.227399	9.78081e-06	7.28034e-05		100330881	zgc:171572 [Source:NCBI gene;Acc:100330881]	8	53344726	53378098	1	protein_coding
ENSDARG00000100136	dcp1a		687.41	0.119617	0.198407	0.51193	0.697898		687.41	0.13465	0.201985	0.48065	0.630926		687.41	-0.0379255	0.204267	0.843565	0.899221		687.41	0.170532	0.205557	0.385565	0.526692		687.41	-0.0398482	0.205112	0.832492	0.887288		687.41	0.144959	0.188673	0.366687	0.632779		687.41	0.193114	0.213931	0.902696	0.366687	0.632779		687.41	-0.0804245	0.20601	0.682643	0.7828		687.41	0.352019	0.207571	0.0762899	0.153711		360153	decapping mRNA 1A [Source:ZFIN;Acc:ZDB-GENE-030723-5]	8	53388005	53401791	1	protein_coding
ENSDARG00000110642	cacna1db		102.596	0.611403	0.343003	0.0251968	0.0869312		102.596	0.428489	0.328976	0.122171	0.23965		102.596	0.14469	0.319373	0.607666	0.721338		102.596	-0.130324	0.3177	0.642504	0.751542		102.596	0.824545	0.347817	0.0071454	0.0206513		102.596	0.195812	0.276743	0.302453	0.570974		102.596	0.365222	0.354177	1.03119	0.302453	0.570974		102.596	1.01258	0.353053	0.00137315	0.00544945		102.596	0.162667	0.317948	0.568951	0.691026		NA	calcium channel, voltage-dependent, L type, alpha 1D subunit, b [Source:ZFIN;Acc:ZDB-GENE-040525-3]	8	53423408	53436880	1	protein_coding
ENSDARG00000115603	cacna1db		100.988	0.782286	0.330336	0.00436241	0.0219298		100.988	0.336465	0.303302	0.198841	0.341564		100.988	-0.34639	0.314579	0.210789	0.335562		100.988	-0.469793	0.319605	0.0968292	0.186451		100.988	1.38778	0.338394	7.82343e-06	5.68046e-05		100.988	0.63354	0.351183	0.0112617	0.0660147		100.988	0.8531	0.336599	2.53447	0.0112617	0.0660147		100.988	0.963372	0.327904	0.00119673	0.00483548		100.988	0.244033	0.303541	0.376928	0.517118		NA	calcium channel, voltage-dependent, L type, alpha 1D subunit, b [Source:ZFIN;Acc:ZDB-GENE-040525-3]	8	53452681	53456702	1	protein_coding
ENSDARG00000101589	cacna1db		175.501	0.852038	0.284558	0.000614783	0.00440024		175.501	-0.525055	0.270642	0.0289403	0.0793503		175.501	-0.678385	0.27683	0.00707971	0.0214156		175.501	0.0781095	0.264096	0.759058	0.84041		175.501	0.796757	0.278637	0.00189078	0.00670874		175.501	0.0911583	0.225485	0.602898	0.809608		175.501	0.147742	0.28399	0.520237	0.602898	0.809608		175.501	0.10222	0.260123	0.67715	0.778909		175.501	0.204805	0.265649	0.40645	0.545021		NA	calcium channel, voltage-dependent, L type, alpha 1D subunit, b [Source:ZFIN;Acc:ZDB-GENE-040525-3]	8	53464216	53465017	1	protein_coding
ENSDARG00000100304	chdh		204.307	-0.752116	0.292342	0.0027186	0.0148632		204.307	0.028596	0.258388	0.903985	0.943925		204.307	0.623491	0.27863	0.0140155	0.0376413		204.307	0.464082	0.27252	0.0632877	0.133634		204.307	-1.31605	0.292286	1.36325e-06	1.20145e-05		204.307	-0.503841	0.285235	0.0191531	0.0975769		204.307	-0.666843	0.284667	-2.34254	0.0191531	0.0975769		204.307	-0.625047	0.284498	0.016886	0.0451989		204.307	-0.119819	0.266265	0.626285	0.738208		100331020	choline dehydrogenase [Source:ZFIN;Acc:ZDB-GENE-120111-1]	8	53474755	53490376	-1	protein_coding
ENSDARG00000103610	actr8		1127.63	0.256039	0.125036	0.0337071	0.108559		1127.63	0.563055	0.125951	4.57664e-06	4.82664e-05		1127.63	0.609077	0.126215	8.60779e-07	8.27489e-06		1127.63	0.788198	0.12663	2.2944e-10	4.52201e-09		1127.63	-0.520516	0.125792	2.58125e-05	0.000161898		1127.63	-0.0388822	0.118503	0.728242	0.880634		1127.63	-0.0436606	0.125655	-0.347465	0.728242	0.880634		1127.63	0.0885842	0.125914	0.475724	0.608234		1127.63	0.74546	0.126333	1.91875e-09	2.99255e-08		326866	actin related protein 8 [Source:NCBI gene;Acc:326866]	8	53517998	53535303	-1	protein_coding
ENSDARG00000100823	selenok		1458.64	0.42231	0.15265	0.00357464	0.0186062		1458.64	-0.229469	0.150493	0.113191	0.226434		1458.64	-0.412871	0.152592	0.00525345	0.0166417		1458.64	0.21716	0.152147	0.143933	0.252855		1458.64	0.214947	0.151883	0.146968	0.24234		1458.64	0.158785	0.144986	0.226077	0.486769		1458.64	0.187648	0.155014	1.21053	0.226077	0.486769		1458.64	-0.198244	0.151662	0.179976	0.299119		1458.64	0.398795	0.152832	0.00747034	0.0229736		791738	selenoprotein K [Source:NCBI gene;Acc:791738]	8	53537103	53542424	-1	protein_coding
ENSDARG00000106018	CACNA2D3		39.9891	-1.67946	0.498949	5.78766e-05	0.000597893		39.9891	0.6857	0.458187	0.0461386	0.114123		39.9891	0.413077	0.423507	0.220183	0.347141		39.9891	-0.90117	0.454841	0.0147053	0.0408027		39.9891	-0.579504	0.449503	0.104855	0.185107		39.9891	0.137042	0.301234	0.442389	0.698184		39.9891	0.357093	0.464865	0.768165	0.442389	0.698184		39.9891	-0.137267	0.415287	0.688841	0.787825		39.9891	-0.586666	0.421659	0.0916519	0.177606		100535196	calcium channel, voltage-dependent, alpha 2/delta subunit 3a [Source:NCBI gene;Acc:100535196]	8	53563949	53665111	1	protein_coding
ENSDARG00000008703	apeh		5009.13	-0.398292	0.106593	0.000127265	0.00116092		5009.13	-0.165657	0.10596	0.108364	0.219052		5009.13	-0.530769	0.107224	4.82292e-07	4.93994e-06		5009.13	-0.622971	0.107299	3.87726e-09	6.10887e-08		5009.13	0.218041	0.106872	0.039673	0.0851866		5009.13	0.348522	0.106664	0.00060003	0.00678955		5009.13	0.36994	0.107804	3.4316	0.00060003	0.00678955		5009.13	-0.312763	0.106781	0.00291616	0.0103181		5009.13	-0.259005	0.106438	0.0138613	0.0384213		100333019	acylaminoacyl-peptide hydrolase [Source:ZFIN;Acc:ZDB-GENE-030131-9870]	8	53747925	53773539	-1	protein_coding
ENSDARG00000117662	CABZ01090219.1		584.819	-0.346024	0.257273	0.117368	0.267893		584.819	0.0559178	0.25215	0.817548	0.888901		584.819	0.402515	0.264899	0.0996088	0.187067		584.819	-0.508514	0.26671	0.0377527	0.0883912		584.819	0.125846	0.258162	0.609037	0.712506		584.819	-0.265163	0.246329	0.15618	0.392146		584.819	-0.393423	0.277442	-1.41804	0.15618	0.392146		584.819	0.542004	0.269231	0.0309338	0.074121		584.819	-0.891612	0.274941	0.000469486	0.00217953		NA		8	53841302	53851585	-1	lincRNA
ENSDARG00000103609	mib2		152.557	-1.06172	0.281748	2.6993e-05	0.000313482		152.557	0.783397	0.267513	0.00125773	0.0061839		152.557	0.401705	0.258971	0.0933463	0.177585		152.557	-0.0253142	0.249169	0.917966	0.950028		152.557	-1.05623	0.278318	4.45336e-05	0.000263006		152.557	0.287954	0.241356	0.121813	0.336053		152.557	0.411175	0.265753	1.54721	0.121813	0.336053		152.557	-0.610415	0.273243	0.0154879	0.0420876		152.557	0.344571	0.252707	0.147189	0.256364		560887	mindbomb E3 ubiquitin protein ligase 2 [Source:ZFIN;Acc:ZDB-GENE-050628-1]	8	53862745	53896982	-1	protein_coding
ENSDARG00000013009	ubiad1		1149.63	-0.142993	0.13204	0.258836	0.457463		1149.63	-0.16185	0.132654	0.210507	0.356249		1149.63	-0.0376932	0.133102	0.775965	0.85042		1149.63	0.136827	0.133415	0.304833	0.443533		1149.63	-0.283667	0.134357	0.0315111	0.0704849		1149.63	-0.115608	0.127977	0.333613	0.602892		1149.63	-0.131299	0.135799	-0.966862	0.333613	0.602892		1149.63	-0.32193	0.134555	0.0148762	0.0406818		1149.63	0.00814278	0.13339	0.952666	0.970411		558410	UbiA prenyltransferase domain containing 1 [Source:NCBI gene;Acc:558410]	8	53918234	53926228	-1	protein_coding
ENSDARG00000043079	MMP23B		140.657	1.12439	0.349799	0.000171482	0.00149362		140.657	0.172628	0.290272	0.496936	0.645197		140.657	-0.112887	0.296835	0.669191	0.771322		140.657	1.2371	0.343058	6.69301e-05	0.000407141		140.657	-0.0608143	0.29888	0.817683	0.876599		140.657	0.209428	0.266589	0.268284	0.534384		140.657	0.362713	0.327647	1.10702	0.268284	0.534384		140.657	-0.180475	0.302868	0.51069	0.639911		140.657	1.61415	0.341526	3.56918e-07	3.67132e-06		101882601	matrix metallopeptidase 23ba [Source:NCBI gene;Acc:101882601]	8	53928472	53946034	1	protein_coding
ENSDARG00000102546	cdk11b		21473.1	-0.0480369	0.100621	0.547657	0.726659		21473.1	-0.132255	0.101211	0.184132	0.32387		21473.1	-0.0559976	0.101455	0.575508	0.694966		21473.1	-0.0322926	0.101525	0.691459	0.790233		21473.1	-0.0257554	0.101741	0.838071	0.891167		21473.1	-0.0832846	0.0989821	0.442453	0.698234		21473.1	-0.0788186	0.102621	-0.768057	0.442453	0.698234		21473.1	-0.0767871	0.101653	0.444676	0.580155		21473.1	-0.114793	0.101578	0.243957	0.376893		494103	cyclin-dependent kinase 11B [Source:ZFIN;Acc:ZDB-GENE-041212-74]	8	53948194	53960349	-1	protein_coding
ENSDARG00000109717	SLC35E2B		1062.18	-0.245127	0.121989	0.0372846	0.117002		1062.18	-0.0503393	0.122371	0.673483	0.787181		1062.18	-0.0091651	0.123176	0.942278	0.964971		1062.18	-0.246807	0.122956	0.0406472	0.0937856		1062.18	-0.00333929	0.123409	0.971585	0.982409		1062.18	-0.0382491	0.118041	0.727328	0.88033		1062.18	-0.0436253	0.125115	-0.348682	0.727328	0.88033		1062.18	-0.0135077	0.123526	0.913971	0.946664		1062.18	-0.289645	0.122906	0.0163027	0.0438222		100331662	solute carrier family 35 member E2B [Source:NCBI gene;Acc:100331662]	8	53979248	53991184	-1	protein_coding
ENSDARG00000099650	CABZ01079663.1		19.8197	-0.255742	0.43834	0.327135	0.529283		19.8197	-0.106525	0.431725	0.717744	0.821186		19.8197	-0.212643	0.470449	0.532641	0.658849		19.8197	-0.0847511	0.463173	0.802523	0.872084		19.8197	-0.260701	0.492513	0.46706	0.589549		19.8197	0.0409517	0.309412	0.790242	0.914079		19.8197	0.165123	0.62077	0.265996	0.790242	0.914079		19.8197	-0.537579	0.546844	0.177648	0.296117		19.8197	0.00669522	0.46775	0.987232	0.992526		NA		8	54013199	54023774	1	protein_coding
ENSDARG00000117255	CABZ01066578.1		17.8657	-0.132393	0.416829	0.58137	0.751533		17.8657	-4.08824	0.93359	1.04909e-06	1.29419e-05		17.8657	-2.39063	0.807395	0.000216618	0.00109097		17.8657	-2.0515	0.81819	0.000949166	0.0040376		17.8657	1.60971	0.82808	0.00534847	0.0161313		17.8657	-0.238524	0.437661	0.0900572	0.27762		17.8657	-1.6686	0.98437	-1.6951	0.0900572	0.27762		17.8657	-0.379397	0.541822	0.324076	0.463846		17.8657	-3.77812	0.937155	5.22391e-06	4.13491e-05		NA		8	54027682	54034515	1	lincRNA
ENSDARG00000070145	magi1a		405.953	0.208738	0.272477	0.364484	0.565198		405.953	-0.0584726	0.280089	0.809816	0.8837		405.953	0.968147	0.314982	0.000662799	0.00286916		405.953	-0.185756	0.286039	0.470086	0.606845		405.953	0.435045	0.294957	0.103604	0.183439		405.953	-0.986184	0.331048	0.000261551	0.00348751		405.953	-1.14736	0.314288	-3.65068	0.000261551	0.00348751		405.953	1.48936	0.317138	5.01007e-07	4.81328e-06		405.953	-1.27736	0.31638	1.21606e-05	8.85047e-05		100319849	membrane associated guanylate kinase, WW and PDZ domain containing 1a [Source:ZFIN;Acc:ZDB-GENE-081105-13]	8	54055390	54072665	1	protein_coding
ENSDARG00000020982	prickle2a		205.287	0.566967	0.256043	0.011348	0.0472308		205.287	0.322541	0.257938	0.164501	0.298453		205.287	1.36088	0.273741	1.2304e-07	1.42432e-06		205.287	0.177063	0.246533	0.449754	0.587763		205.287	0.413436	0.250339	0.0763851	0.14442		205.287	-0.932044	0.276353	8.06498e-05	0.00132581		205.287	-1.05099	0.266583	-3.94246	8.06498e-05	0.00132581		205.287	1.83669	0.272014	2.07117e-12	4.80552e-11		205.287	-0.783381	0.263531	0.00138145	0.00550768		777736	prickle homolog 2a [Source:ZFIN;Acc:ZDB-GENE-061110-112]	8	54081819	54105734	1	protein_coding
ENSDARG00000117283	CABZ01085594.1		108.396	2.59124	0.39098	2.31834e-12	1.2551e-10		108.396	-0.651029	0.347952	0.0252126	0.0709692		108.396	-0.291229	0.32312	0.300626	0.437324		108.396	2.25712	0.392353	8.63753e-10	1.55353e-08		108.396	0.266071	0.323586	0.354881	0.481488		108.396	-0.234096	0.289502	0.229722	0.490987		108.396	-0.431535	0.359291	-1.20108	0.229722	0.490987		108.396	-0.0298969	0.31896	0.912616	0.945851		108.396	1.81086	0.39429	5.83556e-07	5.74539e-06		NA		8	54115872	54134106	1	lincRNA
ENSDARG00000103665	brpf1		2189.49	0.0807376	0.112429	0.462765	0.656607		2189.49	0.288076	0.112977	0.0104201	0.0349351		2189.49	0.0903205	0.113132	0.424394	0.561896		2189.49	0.390954	0.11396	0.000506204	0.00236166		2189.49	-0.30673	0.113874	0.00617544	0.0182259		2189.49	0.185682	0.110601	0.0781237	0.25331		2189.49	0.201543	0.114404	1.76168	0.0781237	0.25331		2189.49	-0.218497	0.113817	0.0523675	0.113391		2189.49	0.590809	0.114091	1.56112e-07	1.73555e-06		NA	bromodomain and PHD finger containing, 1 [Source:ZFIN;Acc:ZDB-GENE-040426-731]	8	54135642	54155096	1	protein_coding
ENSDARG00000105863	FO904970.1		292.996	2.54066	0.326934	5.34187e-16	4.80791e-14		292.996	1.96022	0.283861	4.787e-13	1.96213e-11		292.996	1.92941	0.28367	1.19199e-12	3.51271e-11		292.996	4.54475	0.318707	2.30892e-47	1.2434e-44		292.996	-1.90195	0.28336	2.33923e-12	5.94657e-11		292.996	0.0216569	0.216588	0.904525	0.966303		292.996	0.0328234	0.273649	0.119947	0.904525	0.966303		292.996	0.0230957	0.267473	0.926425	0.954438		292.996	4.57607	0.318278	4.25051e-48	1.63956e-45		335307	wu:fl23c11 [Source:NCBI gene;Acc:335307]	8	54188978	54201689	1	protein_coding
ENSDARG00000006990	creld1b		372.65	0.306078	0.521857	0.217593	0.409285		372.65	-1.16524	0.992989	0.0172785	0.0525903		372.65	-0.417446	0.615237	0.241165	0.371888		372.65	-0.455865	0.633423	0.219285	0.3475		372.65	1.37941	0.93463	0.0138884	0.0358856		372.65	-0.162746	0.373361	0.226475	0.487103		372.65	-1.01319	0.837699	-1.20949	0.226475	0.487103		372.65	0.535685	0.666911	0.19741	0.320998		372.65	-1.36128	0.926756	0.0148022	0.0404729		569741	cysteine-rich with EGF-like domains 1b [Source:ZFIN;Acc:ZDB-GENE-161219-1]	8	54202554	54210276	1	protein_coding
ENSDARG00000110298	mbd4		462.601	-0.470388	0.179047	0.00475962	0.0234732		462.601	0.386452	0.174503	0.0205448	0.0603464		462.601	-0.00703177	0.173955	0.97154	0.983219		462.601	0.0915369	0.174232	0.587009	0.707825		462.601	-0.582593	0.180224	0.000793993	0.00319565		462.601	0.361143	0.174213	0.0187062	0.0959336		462.601	0.420282	0.178742	2.35133	0.0187062	0.0959336		462.601	-0.590643	0.180254	0.000695562	0.00305447		462.601	0.493998	0.17579	0.00370585	0.0127347		101887128	methyl-CpG binding domain protein 4 [Source:ZFIN;Acc:ZDB-GENE-040213-1]	8	54211861	54216499	-1	protein_coding
ENSDARG00000006868	trh		18.0845	-0.295505	0.465711	0.265244	0.464382		18.0845	-0.186906	0.454905	0.533481	0.676514		18.0845	-0.468961	0.545177	0.205203	0.328802		18.0845	-0.265396	0.502263	0.454069	0.591934		18.0845	-0.128718	0.494212	0.71433	0.798206		18.0845	0.0986808	0.326491	0.513623	0.750666		18.0845	0.433668	0.663906	0.653206	0.513623	0.750666		18.0845	-0.689696	0.604376	0.103536	0.194935		18.0845	-0.0333075	0.48302	0.923223	0.951866		266721	thyrotropin-releasing hormone [Source:NCBI gene;Acc:266721]	8	54220551	54223316	-1	protein_coding
ENSDARG00000076747	TMCC1		849.948	-0.600637	0.175604	0.000256437	0.00210381		849.948	-0.0572386	0.169837	0.725526	0.826425		849.948	-0.038244	0.17161	0.819975	0.882613		849.948	-0.542048	0.17425	0.00125727	0.00514459		849.948	-0.0720679	0.172308	0.666921	0.760255		849.948	-0.0181904	0.158522	0.902038	0.96503		849.948	-0.0218257	0.177319	-0.123087	0.902038	0.96503		849.948	-0.110889	0.172771	0.510534	0.639765		849.948	-0.567363	0.174082	0.000795427	0.00343228		100330322	transmembrane and coiled-coil domain family 1a [Source:NCBI gene;Acc:100330322]	8	54263946	54279435	1	protein_coding
ENSDARG00000111860	exorh		50.8653	-0.0106927	0.26991	0.958894	0.979555		50.8653	1.02909	0.330911	0.00042296	0.00245338		50.8653	0.606295	0.322645	0.0332369	0.0768857		50.8653	0.0398917	0.290115	0.882701	0.925998		50.8653	-0.0514564	0.293012	0.843496	0.895129		50.8653	0.275433	0.272921	0.1597	0.39735		50.8653	0.441538	0.31402	1.40608	0.1597	0.39735		50.8653	0.559194	0.321368	0.0532406	0.114856		50.8653	0.421585	0.295624	0.117335	0.215449		30459	extra-ocular rhodopsin [Source:ZFIN;Acc:ZDB-GENE-991229-12]	8	54302700	54304381	-1	protein_coding
ENSDARG00000100805	si:ch1073-209e23.1		36.5131	0.616924	0.504748	0.056206	0.158603		36.5131	1.72463	0.74828	0.00197654	0.00893578		36.5131	3.85992	0.689936	2.34831e-09	3.83706e-08		36.5131	0.477386	0.463443	0.183771	0.30463		36.5131	0.198851	0.424459	0.561692	0.67294		36.5131	-1.553	0.606044	0.000490426	0.00581113		36.5131	-1.90717	0.547104	-3.48593	0.000490426	0.00581113		36.5131	4.18097	0.686103	1.3072e-10	2.30128e-09		36.5131	-0.910787	0.542276	0.0285151	0.0695837		NA	si:ch1073-209e23.1 [Source:ZFIN;Acc:ZDB-GENE-131121-494]	17	58211	71073	1	protein_coding
ENSDARG00000100019	arhgap11a		20205.7	0.114592	0.0768863	0.130608	0.289152		20205.7	0.00582658	0.0771061	0.947929	0.970115		20205.7	0.0710283	0.0772763	0.3614	0.500616		20205.7	0.0520773	0.0772703	0.499443	0.633052		20205.7	0.0664212	0.0773006	0.403125	0.5294		20205.7	-0.0606947	0.0760293	0.396612	0.660424		20205.7	-0.0659238	0.0777689	-0.847688	0.396612	0.660424		20205.7	0.135436	0.0773629	0.0803309	0.159297		20205.7	-0.0132335	0.0772894	0.863134	0.913054		406608	Rho GTPase activating protein 11A [Source:ZFIN;Acc:ZDB-GENE-040426-2562]	17	92784	114121	-1	protein_coding
ENSDARG00000099197	actc1b		20.8439	-0.133626	0.381264	0.595844	0.761985		20.8439	0.626966	0.524537	0.0795843	0.173489		20.8439	0.595998	0.515244	0.113299	0.206581		20.8439	0.0163103	0.426974	0.963913	0.978131		20.8439	-0.196308	0.443833	0.567227	0.677729		20.8439	0.0266596	0.296956	0.870125	0.949656		20.8439	0.0887644	0.542902	0.1635	0.870125	0.949656		20.8439	0.378746	0.485297	0.30972	0.448523		20.8439	0.0739091	0.433142	0.833656	0.893294		58114	actin alpha cardiac muscle 1b [Source:ZFIN;Acc:ZDB-GENE-000322-1]	17	117024	125091	-1	protein_coding
ENSDARG00000104448	zgc:77287		582.11	0.148152	0.167354	0.348625	0.550285		582.11	0.0628532	0.168825	0.694584	0.803842		582.11	-0.0342393	0.170877	0.835974	0.894265		582.11	0.0688874	0.171031	0.684111	0.784492		582.11	0.0881528	0.171293	0.596727	0.702524		582.11	0.0852234	0.158943	0.548501	0.774087		582.11	0.105677	0.176126	0.600008	0.548501	0.774087		582.11	0.0538389	0.171625	0.747298	0.830752		582.11	0.169478	0.171167	0.312844	0.451962		404617	zgc:77287 [Source:ZFIN;Acc:ZDB-GENE-040426-2337]	17	132555	139594	1	protein_coding
ENSDARG00000104864	klhdc2		420.218	-0.0779079	0.16191	0.610689	0.772969		420.218	-0.192295	0.165539	0.225313	0.374325		420.218	-0.253745	0.167795	0.117653	0.212727		420.218	-0.299524	0.167712	0.0648	0.136175		420.218	0.218082	0.168069	0.182379	0.286931		420.218	0.0503887	0.155383	0.720284	0.876456		420.218	0.0617196	0.172363	0.35808	0.720284	0.876456		420.218	-0.037372	0.166946	0.817485	0.881528		420.218	-0.241818	0.166816	0.135013	0.240034		100037324	kelch domain containing 2 [Source:ZFIN;Acc:ZDB-GENE-070410-69]	17	135590	136937	1	protein_coding
ENSDARG00000115424	CABZ01083778.1		19.3905	0.36876	0.38696	0.181151	0.362679		19.3905	-0.173645	0.370957	0.55421	0.693235		19.3905	-0.362381	0.410643	0.272871	0.408155		19.3905	-0.159861	0.396217	0.622056	0.735889		19.3905	0.640298	0.438068	0.071456	0.137068		19.3905	0.0902508	0.292115	0.603654	0.809731		19.3905	0.246866	0.475517	0.519153	0.603654	0.809731		19.3905	0.239478	0.39134	0.474351	0.607035		19.3905	0.00926035	0.388536	0.97892	0.988161		NA		17	189276	200316	-1	protein_coding
ENSDARG00000112343	LO018437.2		5.96601	0.054591	0.439709	0.800878	0.896175		5.96601	-0.1598	0.525033	0.559741	0.697788		5.96601	0.189755	0.563618	0.566334	0.68696		5.96601	0.0667496	0.548977	0.844121	0.901684		5.96601	0.020304	0.55056	0.955959	0.972344		5.96601	-0.144282	0.368604	0.24767	0.511464		5.96601	-1.09411	0.946441	-1.15603	0.24767	0.511464		5.96601	0.23324	0.600513	0.529821	0.657286		5.96601	-0.363795	0.639616	0.332437	0.471998		NA		17	262803	277046	-1	protein_coding
ENSDARG00000117326	BX511111.3		10.2361	2.96459	0.986047	0.000128932	0.00117265		10.2361	0.458598	0.800885	0.0508563	0.123391		10.2361	0.68048	1.08591	0.0374253	0.084696		10.2361	-0.347754	0.660241	0.302129	0.440697		10.2361	4.13652	1.07222	7.83821e-06	5.68546e-05		10.2361	-0.0151616	0.339767	0.868774	0.949188		10.2361	-0.198839	1.20351	-0.165216	0.868774	0.949188		10.2361	8.17138	2.61016	4.1134e-08	4.90362e-07		10.2361	-0.451928	0.72026	0.225616	0.355551		NA		17	337801	373135	1	lincRNA
ENSDARG00000100491	BX511111.1		9.52554	4.18067	1.0492	5.52884e-06	7.90881e-05		9.52554	0.164469	0.526303	0.544201	0.68488		9.52554	0.655354	0.766793	0.107503	0.198307		9.52554	1.67435	1.18353	0.012737	0.0362111		9.52554	1.42445	0.871687	0.0111341	0.0299623		9.52554	-0.134593	0.359588	0.294521	0.562308		9.52554	-0.917663	0.87542	-1.04825	0.294521	0.562308		9.52554	3.06573	0.941408	8.29172e-05	0.000471341		9.52554	0.678243	0.838084	0.113497	0.209758		101887121	uncharacterized LOC101887121 [Source:NCBI gene;Acc:101887121]	17	376891	379152	1	lincRNA
ENSDARG00000101943	BX511111.2		21.0905	2.4622	0.525123	1.84651e-07	3.77712e-06		21.0905	-0.5427	0.539299	0.124491	0.24303		21.0905	-0.131834	0.448382	0.694393	0.791252		21.0905	-0.240353	0.457226	0.494151	0.62815		21.0905	2.87287	0.545422	1.24802e-08	1.68913e-07		21.0905	-0.191746	0.359894	0.252822	0.517748		21.0905	-0.722042	0.63142	-1.14352	0.252822	0.517748		21.0905	2.64019	0.534954	7.21893e-08	8.21149e-07		21.0905	-0.768918	0.57053	0.0667062	0.13787		NA		17	378485	382185	-1	lincRNA
ENSDARG00000099352	si:rp71-62i8.1		152.985	1.1682	0.225801	3.53996e-08	8.43073e-07		152.985	0.110653	0.217742	0.583555	0.71654		152.985	0.95067	0.228261	1.05354e-05	7.70302e-05		152.985	0.790482	0.223536	0.000182042	0.000973579		152.985	0.35705	0.211347	0.0756974	0.143509		152.985	-0.78845	0.231195	9.73659e-05	0.00153518		152.985	-0.877838	0.225256	-3.89706	9.73659e-05	0.00153518		152.985	1.34581	0.227254	7.52611e-10	1.18752e-08		152.985	-0.0324878	0.219146	0.875999	0.920935		NA	si:rp71-62i8.1 [Source:ZFIN;Acc:ZDB-GENE-131127-571]	17	389218	402380	1	protein_coding
ENSDARG00000102021	C17H14orf28		87.402	-0.20436	0.236469	0.325729	0.527798		87.402	0.191893	0.239876	0.382387	0.542567		87.402	0.457953	0.248823	0.0462417	0.100611		87.402	0.291705	0.241708	0.196848	0.320721		87.402	-0.526827	0.251591	0.0242506	0.0568895		87.402	-0.198992	0.22038	0.256144	0.521553		87.402	-0.288005	0.253626	-1.13555	0.256144	0.521553		87.402	-0.061364	0.248804	0.792048	0.863347		87.402	0.03583	0.240193	0.875794	0.920764		100333462	expressed sequence BM035769 [Source:NCBI gene;Acc:100333462]	17	584369	589773	1	protein_coding
ENSDARG00000101676	KLHL28		221.481	0.216193	0.188814	0.216265	0.407573		221.481	0.570642	0.198226	0.00222094	0.00985508		221.481	0.541449	0.198674	0.0042168	0.0138747		221.481	0.312302	0.193499	0.0923976	0.179728		221.481	-0.0814499	0.191685	0.656982	0.752583		221.481	0.0279893	0.172648	0.85214	0.943002		221.481	0.036834	0.19762	0.186388	0.85214	0.943002		221.481	0.460764	0.198445	0.015601	0.0423523		221.481	0.349577	0.193247	0.0604984	0.127707		100333404	kelch like family member 28 [Source:NCBI gene;Acc:100333404]	17	599084	608857	-1	protein_coding
ENSDARG00000117371	CABZ01118767.1		44.8091	0.15464	0.310402	0.529847	0.712832		44.8091	0.415022	0.347717	0.14735	0.275528		44.8091	0.196727	0.340201	0.503845	0.633611		44.8091	0.101277	0.335261	0.73067	0.820077		44.8091	0.0837136	0.335335	0.777817	0.847604		44.8091	0.143321	0.274168	0.436497	0.694507		44.8091	0.293238	0.376854	0.778122	0.436497	0.694507		44.8091	0.292538	0.349134	0.341987	0.482229		44.8091	0.342007	0.344181	0.258743	0.393101		NA		17	634641	647813	1	lincRNA
ENSDARG00000112136	CABZ01079748.1		240.777	-0.0713572	0.20368	0.701842	0.835215		240.777	-0.404662	0.20388	0.0337993	0.0897257		240.777	-0.168545	0.20132	0.378129	0.516633		240.777	1.05182	0.216004	3.48556e-07	3.70529e-06		240.777	-1.13711	0.218331	5.41832e-08	6.4097e-07		240.777	-0.199299	0.190787	0.215642	0.474299		240.777	-0.261342	0.211066	-1.2382	0.215642	0.474299		240.777	-1.32441	0.217833	2.83572e-10	4.76317e-09		240.777	0.794629	0.214382	0.000105578	0.000592826		NA		17	654759	686887	1	protein_coding
ENSDARG00000102257	soul3		183.157	-0.3743	0.288193	0.116972	0.267321		183.157	0.503892	0.291843	0.0486099	0.119131		183.157	0.792133	0.301305	0.00354341	0.011982		183.157	0.923679	0.303585	0.000828848	0.003593		183.157	-1.41463	0.312018	1.06522e-06	9.59145e-06		183.157	-0.17315	0.245298	0.341121	0.609576		183.157	-0.286882	0.301362	-0.951953	0.341121	0.609576		183.157	-0.54178	0.299963	0.0475818	0.104879		183.157	0.648547	0.296778	0.0164957	0.0442363		751688	heme-binding protein soul3 [Source:ZFIN;Acc:ZDB-GENE-060825-287]	17	660126	681142	-1	protein_coding
ENSDARG00000103933	fancm		137.793	-0.292833	0.257374	0.184674	0.36756		137.793	-0.11384	0.253626	0.618409	0.744648		137.793	0.00377864	0.257751	0.98758	0.993798		137.793	-0.0036898	0.257921	0.985722	0.991829		137.793	-0.318943	0.266356	0.192284	0.299223		137.793	-0.0884307	0.22289	0.607563	0.812467		137.793	-0.143246	0.278931	-0.513555	0.607563	0.812467		137.793	-0.319441	0.26732	0.197484	0.321078		137.793	-0.12867	0.260113	0.593727	0.711715		NA	FA complementation group M [Source:ZFIN;Acc:ZDB-GENE-090929-1]	17	691453	702817	1	protein_coding
ENSDARG00000102071	slc25a47b		17.7149	0.697429	0.657885	0.0471997	0.139189		17.7149	0.25731	0.45889	0.409778	0.567193		17.7149	-0.423017	0.529253	0.244968	0.376276		17.7149	0.217128	0.502089	0.537391	0.66641		17.7149	0.528094	0.555973	0.172059	0.274453		17.7149	0.445551	0.590576	0.0477334	0.183109		17.7149	1.26963	0.641314	1.97973	0.0477334	0.183109		17.7149	0.0757049	0.479796	0.836988	0.895304		17.7149	1.28728	0.674026	0.00937198	0.0277815		NA		17	729423	730986	1	protein_coding
ENSDARG00000100954	wars1		349.437	-0.0971448	0.192257	0.58245	0.752212		349.437	0.08362	0.193181	0.648092	0.768116		349.437	0.130028	0.195946	0.488699	0.620279		349.437	0.474125	0.200654	0.0132909	0.0375044		349.437	-0.58378	0.203105	0.00258064	0.00871416		349.437	-0.036135	0.176757	0.812121	0.925735		349.437	-0.048393	0.203597	-0.237691	0.812121	0.925735		349.437	-0.449857	0.202063	0.0201525	0.0522209		349.437	0.429955	0.199948	0.0248346	0.0619388		108179007	tryptophanyl-tRNA synthetase 1 [Source:ZFIN;Acc:ZDB-GENE-040426-1742]	17	734133	735537	-1	protein_coding
ENSDARG00000117294	CABZ01085626.1		284.806	-1.13371	0.313827	3.99779e-05	0.000440712		284.806	-0.413215	0.293111	0.10454	0.213055		284.806	0.387934	0.291002	0.13748	0.240774		284.806	-0.86659	0.303551	0.00161462	0.00636565		284.806	-0.248469	0.286331	0.338481	0.465199		284.806	-0.790551	0.327181	0.00187723	0.0169912		284.806	-0.965957	0.310697	-3.109	0.00187723	0.0169912		284.806	0.138805	0.286801	0.597449	0.714946		284.806	-1.84862	0.312128	3.99216e-10	6.94881e-09		NA		17	811182	814743	-1	lincRNA
ENSDARG00000079220	wdr20a		1041.02	-0.891715	0.155322	2.06334e-09	6.36716e-08		1041.02	0.428532	0.153704	0.00376916	0.015261		1041.02	0.582447	0.154834	0.000105257	0.000582991		1041.02	-0.569701	0.152727	0.000116353	0.000660194		1041.02	-0.31972	0.152939	0.0322817	0.0718661		1041.02	-0.129949	0.144135	0.322566	0.592899		1041.02	-0.153367	0.155042	-0.989199	0.322566	0.592899		1041.02	0.260827	0.153883	0.0822061	0.162256		1041.02	-0.722619	0.153283	1.23634e-06	1.12258e-05		569192	WD repeat domain 20a [Source:ZFIN;Acc:ZDB-GENE-120406-3]	17	856681	868004	-1	protein_coding
ENSDARG00000113183	CABZ01078858.1		29.4972	0.223484	0.368318	0.391139	0.591661		29.4972	0.497062	0.425336	0.122274	0.239786		29.4972	0.525291	0.431378	0.126461	0.225424		29.4972	0.565764	0.434518	0.104916	0.19857		29.4972	-0.248401	0.398358	0.44698	0.571039		29.4972	0.00218445	0.279592	0.992637	0.997496		29.4972	0.00422203	0.457521	0.00922807	0.992637	0.997496		29.4972	0.264354	0.412306	0.441319	0.577351		29.4972	0.582587	0.434334	0.101167	0.19193		NA		17	890988	894030	1	protein_coding
ENSDARG00000014717	dync1h1		415.38	0.239568	0.374388	0.363669	0.564462		415.38	0.727031	0.471743	0.0377869	0.0977356		415.38	0.426139	0.426255	0.207804	0.332113		415.38	0.288279	0.410992	0.388417	0.529246		415.38	0.015596	0.396455	0.963392	0.976858		415.38	0.146245	0.308674	0.413619	0.675338		415.38	0.393663	0.48152	0.817541	0.413619	0.675338		415.38	0.464586	0.434012	0.191725	0.313722		415.38	0.609846	0.448998	0.0928555	0.179503		NA	dynein, cytoplasmic 1, heavy chain 1 [Source:ZFIN;Acc:ZDB-GENE-030131-7050]	17	918005	945883	-1	protein_coding
ENSDARG00000059083	ppp2r5ca		35.6856	-1.09769	0.550757	0.00582891	0.0275515		35.6856	0.476667	0.364839	0.108367	0.219052		35.6856	1.08359	0.394865	0.00150018	0.00576813		35.6856	2.00293	0.417417	1.82046e-07	2.05346e-06		35.6856	-3.43611	0.498965	5.37998e-13	1.5034e-11		35.6856	-0.338374	0.333371	0.108904	0.313211		35.6856	-0.606986	0.378624	-1.60314	0.108904	0.313211		35.6856	-2.14177	0.517162	4.33901e-06	3.39837e-05		35.6856	1.37107	0.419265	0.00021631	0.0011125		100005981	protein phosphatase 2, regulatory subunit B', gamma a [Source:ZFIN;Acc:ZDB-GENE-120406-9]	17	956821	981781	1	protein_coding
ENSDARG00000098588	gchfr		23.1334	0.180321	0.37013	0.486116	0.677266		23.1334	-0.73114	0.50769	0.0428719	0.107896		23.1334	-0.312451	0.429	0.35121	0.490432		23.1334	-0.181937	0.418094	0.584421	0.705769		23.1334	0.436973	0.446372	0.217589	0.330438		23.1334	-0.195975	0.340628	0.274964	0.541233		23.1334	-0.58177	0.532902	-1.0917	0.274964	0.541233		23.1334	0.104948	0.415037	0.761959	0.841681		23.1334	-0.62248	0.482164	0.0996279	0.189755		393735	GTP cyclohydrolase I feedback regulator [Source:NCBI gene;Acc:393735]	17	1063988	1069194	1	protein_coding
ENSDARG00000104959	dnajc17		2176.31	0.780642	0.175614	2.57779e-06	4.03207e-05		2176.31	-0.248634	0.168767	0.12295	0.240718		2176.31	-0.957006	0.174928	1.52447e-08	2.11497e-07		2176.31	0.200171	0.170805	0.230831	0.36116		2176.31	0.587269	0.173113	0.000463429	0.00200451		2176.31	0.665049	0.177108	3.77959e-05	0.000706253		2176.31	0.721047	0.174988	4.12056	3.77959e-05	0.000706253		2176.31	-0.357816	0.171099	0.0308353	0.0739342		2176.31	0.901696	0.174625	1.02413e-07	1.17671e-06		393216	DnaJ (Hsp40) homolog, subfamily C, member 17 [Source:ZFIN;Acc:ZDB-GENE-040426-894]	17	1074503	1174960	-1	protein_coding
ENSDARG00000117069	CABZ01060373.1		38.4297	0.0577164	0.290192	0.808283	0.900915		38.4297	-0.0802527	0.30735	0.758499	0.84959		38.4297	-0.866402	0.378114	0.00755654	0.0226079		38.4297	-0.877389	0.375688	0.00682361	0.0216346		38.4297	0.966308	0.37971	0.00348683	0.0112618		38.4297	0.626474	0.401218	0.0168891	0.0889157		38.4297	0.910603	0.381147	2.38911	0.0168891	0.0889157		38.4297	0.073738	0.321539	0.79592	0.866172		38.4297	-0.0941456	0.319445	0.743187	0.829686		792715	inverted formin, FH2 and WH2 domain containing [Source:NCBI gene;Acc:792715]	17	1193815	1271912	1	protein_coding
ENSDARG00000099517	adss1		1032.64	0.423271	0.176862	0.0102263	0.0433985		1032.64	0.251902	0.176534	0.135871	0.259318		1032.64	0.837368	0.181844	1.7797e-06	1.58203e-05		1032.64	0.198294	0.175791	0.241971	0.37428		1032.64	0.238508	0.175818	0.162537	0.262581		1032.64	-0.530469	0.182243	0.000983872	0.0101639		1032.64	-0.598307	0.181575	-3.2951	0.000983872	0.0101639		1032.64	1.09288	0.18219	6.82343e-10	1.0918e-08		1032.64	-0.36554	0.177767	0.0333396	0.0790863		407989	adenylosuccinate synthase 1 [Source:NCBI gene;Acc:407989]	17	1323699	1355790	1	protein_coding
ENSDARG00000114552	siva1		4184.75	-0.622175	0.17295	0.000131951	0.00119508		4184.75	-0.0412498	0.166377	0.788049	0.869614		4184.75	-0.196626	0.168473	0.229003	0.35755		4184.75	-0.0869101	0.168186	0.590087	0.710581		4184.75	-0.544316	0.171487	0.00102638	0.00397755		4184.75	0.134395	0.158627	0.350083	0.617219		4184.75	0.161964	0.173329	0.934428	0.350083	0.617219		4184.75	-0.748547	0.172628	7.26422e-06	5.43521e-05		4184.75	0.068147	0.16845	0.69221	0.789798		571845	SIVA1, apoptosis-inducing factor [Source:ZFIN;Acc:ZDB-GENE-050506-57]	17	1360192	1371067	1	protein_coding
ENSDARG00000102761	zbtb42		17.7708	-0.0373433	0.368683	0.880463	0.939529		17.7708	0.768779	0.516527	0.0372992	0.0966857		17.7708	0.753046	0.507873	0.050357	0.107881		17.7708	0.589161	0.474164	0.108429	0.203508		17.7708	-0.650655	0.489845	0.0831542	0.154142		17.7708	0.0200481	0.288509	0.907465	0.967656		17.7708	0.0578019	0.49728	0.116236	0.907465	0.967656		17.7708	0.0803019	0.444653	0.820519	0.883639		17.7708	0.655335	0.47955	0.0833689	0.165183		101884211	zinc finger and BTB domain containing 42 [Source:ZFIN;Acc:ZDB-GENE-130730-2]	17	1393122	1407725	-1	protein_coding
ENSDARG00000111014	LO018430.2		75.5524	0.179661	0.304954	0.461954	0.656103		75.5524	0.32492	0.318741	0.231844	0.382411		75.5524	-0.363246	0.331733	0.208053	0.332383		75.5524	0.180156	0.327166	0.530659	0.66064		75.5524	0.0328338	0.324097	0.913864	0.943812		75.5524	0.629077	0.375587	0.0141647	0.0782337		75.5524	0.877796	0.357837	2.45306	0.0141647	0.0782337		75.5524	-0.340988	0.333207	0.24984	0.384113		75.5524	0.981821	0.357462	0.00199612	0.00753418		NA		17	1496107	1510274	1	protein_coding
ENSDARG00000099657	akt1		131.695	0.575489	0.279891	0.0162009	0.0623154		131.695	0.269531	0.256267	0.243602	0.39603		131.695	-0.389736	0.267722	0.109982	0.201851		131.695	0.375017	0.272321	0.133943	0.239512		131.695	0.223899	0.265098	0.366569	0.49298		131.695	0.619918	0.287167	0.00569981	0.0399677		131.695	0.772008	0.279251	2.76457	0.00569981	0.0399677		131.695	-0.167769	0.262759	0.486682	0.618354		131.695	1.12563	0.282456	1.94275e-05	0.000133903		NA	v-akt murine thymoma viral oncogene homolog 1 [Source:ZFIN;Acc:ZDB-GENE-130730-1]	17	1514711	1533170	1	protein_coding
ENSDARG00000074636	cep170b		1535.89	0.223361	0.210623	0.242858	0.438977		1535.89	0.778289	0.226005	0.000214554	0.00137606		1535.89	0.678766	0.224094	0.0012999	0.0051146		1535.89	0.118631	0.215315	0.563879	0.688156		1535.89	0.121715	0.215552	0.554867	0.667466		1535.89	0.0787916	0.19242	0.628346	0.823648		1535.89	0.109417	0.226043	0.484056	0.628346	0.823648		1535.89	0.815483	0.225166	0.000141209	0.000755014		1535.89	0.219972	0.21688	0.288385	0.425593		792564	centrosomal protein 170B [Source:ZFIN;Acc:ZDB-GENE-131127-515]	17	1544903	1620346	1	protein_coding
ENSDARG00000113386	LO018432.1		8.83376	-0.216898	0.508199	0.29048	0.491822		8.83376	1.21257	1.12373	0.01922	0.0572255		8.83376	1.28101	1.05912	0.0209868	0.05264		8.83376	1.25267	1.02347	0.0229429	0.0591467		8.83376	-2.52109	1.15695	0.00184571	0.00657365		8.83376	0.00464073	0.326489	0.977587	0.992928		8.83376	0.0240092	0.854577	0.0280948	0.977587	0.992928		8.83376	-0.363495	0.68888	0.323883	0.463662		8.83376	1.3196	1.01156	0.0210023	0.0539828		NA		17	1627379	1629413	1	protein_coding
ENSDARG00000115987	srp14		3893.55	-0.204186	0.0976083	0.0325839	0.105778		3893.55	0.0469296	0.097591	0.628921	0.753151		3893.55	-0.133079	0.09814	0.169111	0.282319		3893.55	-0.145633	0.0980996	0.133144	0.238379		3893.55	-0.0615782	0.0983117	0.525575	0.641446		3893.55	0.172313	0.096399	0.0629549	0.221192		3893.55	0.184149	0.099031	1.85951	0.0629549	0.221192		3893.55	-0.195519	0.0983909	0.0444505	0.0993178		3893.55	0.0349016	0.0979138	0.720225	0.81194		619260	signal recognition particle 14 [Source:ZFIN;Acc:ZDB-GENE-050913-131]	17	1632294	1653704	1	protein_coding
ENSDARG00000032896	xgb		96.5451	0.392169	0.305322	0.113678	0.261758		96.5451	0.0769378	0.287605	0.760574	0.851252		96.5451	-0.395414	0.311272	0.150299	0.257504		96.5451	-0.0371514	0.301768	0.890107	0.931251		96.5451	0.482363	0.315699	0.0870598	0.159845		96.5451	0.370606	0.307624	0.0806804	0.258534		96.5451	0.579868	0.331969	1.74675	0.0806804	0.258534		96.5451	0.0767803	0.300773	0.784047	0.856965		96.5451	0.454492	0.312153	0.105815	0.198567		497122	x globin [Source:ZFIN;Acc:ZDB-GENE-050125-1]	17	1664632	1703259	-1	protein_coding
ENSDARG00000110371	CABZ01086293.1		87.5469	-0.243091	0.318422	0.327566	0.529562		87.5469	0.212339	0.309912	0.422654	0.579703		87.5469	0.0363619	0.313748	0.895954	0.934845		87.5469	0.90227	0.359898	0.00419137	0.0143985		87.5469	-1.26899	0.374653	0.000143647	0.000723121		87.5469	0.123761	0.260552	0.502501	0.743359		87.5469	0.235967	0.351895	0.67056	0.502501	0.743359		87.5469	-1.22695	0.373116	0.00023837	0.00119773		87.5469	1.14642	0.361824	0.000402762	0.00190498		NA		17	1704442	1705013	-1	protein_coding
ENSDARG00000112038	CABZ01062996.1		12.2335	-0.0782822	0.393412	0.748078	0.865925		12.2335	0.643629	0.532261	0.0748006	0.165313		12.2335	-0.797833	0.627669	0.0603272	0.125212		12.2335	-0.610963	0.582246	0.127651	0.230699		12.2335	0.460002	0.552912	0.23025	0.345583		12.2335	1.86809	0.698014	0.000391297	0.00481344		12.2335	2.27023	0.640244	3.54588	0.000391297	0.00481344		12.2335	-0.257987	0.489945	0.484493	0.616345		12.2335	0.932666	0.565315	0.0293162	0.0712336		NA		17	1992495	2051092	1	protein_coding
ENSDARG00000102332	spint1a		12577.6	0.141891	0.0754286	0.0571469	0.160503		12577.6	-0.0738011	0.0756539	0.326884	0.486598		12577.6	-0.195416	0.0759189	0.00948615	0.027325		12577.6	-0.217886	0.075896	0.00376768	0.0132055		12577.6	0.362286	0.0759976	1.61704e-06	1.39831e-05		12577.6	0.118183	0.0748527	0.106286	0.308836		12577.6	0.123269	0.0763219	1.61511	0.106286	0.308836		12577.6	0.165945	0.0758717	0.0276172	0.0676142		12577.6	-0.0965852	0.0758036	0.199582	0.323857		406426	serine peptidase inhibitor, Kunitz type 1 a [Source:ZFIN;Acc:ZDB-GENE-040426-2169]	17	1998041	2039511	-1	protein_coding
ENSDARG00000003642	zfyve19		760.343	-0.550514	0.144813	6.85384e-05	0.000686688		760.343	0.294436	0.14274	0.035351	0.0928975		760.343	0.500661	0.144171	0.000404529	0.00187034		760.343	0.0494359	0.141287	0.734275	0.822542		760.343	-0.610109	0.145032	1.63146e-05	0.000108168		760.343	-0.180124	0.137045	0.149107	0.380896		760.343	-0.208605	0.144594	-1.44269	0.149107	0.380896		760.343	-0.106211	0.144359	0.437592	0.574336		760.343	-0.151101	0.141734	0.268815	0.403903		436685	zinc finger, FYVE domain containing 19 [Source:ZFIN;Acc:ZDB-GENE-040718-109]	17	2108984	2126517	-1	protein_coding
ENSDARG00000074927	bub1bb		9907.12	0.582052	0.105137	1.42723e-08	3.67456e-07		9907.12	0.168549	0.103797	0.0996288	0.205155		9907.12	0.226826	0.104183	0.0276413	0.0660345		9907.12	0.818556	0.10524	3.56395e-15	1.43095e-13		9907.12	-0.228245	0.104241	0.0278875	0.0639284		9907.12	-0.0562067	0.100944	0.57792	0.793807		9907.12	-0.0585332	0.105195	-0.556426	0.57792	0.793807		9907.12	0.000562657	0.104244	0.997313	0.998237		9907.12	0.761195	0.105144	2.56256e-13	7.18881e-12		567006	BUB1 mitotic checkpoint serine/threonine kinase Bb [Source:ZFIN;Acc:ZDB-GENE-030829-51]	17	2130018	2150984	1	protein_coding
ENSDARG00000027564	pak6a		63.3626	-0.748146	0.402665	0.0145677	0.0575067		63.3626	0.243422	0.347779	0.391339	0.550962		63.3626	1.3461	0.406487	0.000164067	0.00085687		63.3626	0.325618	0.347896	0.281487	0.418905		63.3626	-1.2322	0.403115	0.000473542	0.00204212		63.3626	-0.890088	0.427044	0.00320783	0.0259763		63.3626	-1.15411	0.39161	-2.94709	0.00320783	0.0259763		63.3626	0.0872099	0.360201	0.78177	0.855255		63.3626	-0.604824	0.374153	0.0598972	0.12671		100536197	p21 protein (Cdc42/Rac)-activated kinase 6a [Source:ZFIN;Acc:ZDB-GENE-130410-1]	17	2162916	2265029	1	protein_coding
ENSDARG00000090381			13.1005	-0.587584	0.769304	0.0583612	0.163108		13.1005	-0.352057	0.561249	0.257234	0.411801		13.1005	0.575899	0.648431	0.143361	0.248276		13.1005	0.798787	0.734324	0.0700749	0.144531		13.1005	-2.57971	0.935096	0.000377882	0.00167955		13.1005	-1.04444	1.35766	0.00990368	0.0604833		13.1005	-2.06041	0.798866	-2.57917	0.00990368	0.0604833		13.1005	-1.21161	0.925863	0.0272236	0.0667639		13.1005	-0.29508	0.578706	0.427305	0.564194		NA	phospholipase C beta 2 [Source:HGNC Symbol;Acc:HGNC:9055]	17	2348540	2386569	-1	protein_coding
ENSDARG00000090013	ccdc9b		109.179	0.338967	0.34462	0.198078	0.384152		109.179	-0.253211	0.341626	0.364397	0.523987		109.179	-0.432162	0.364744	0.158868	0.268858		109.179	-0.0971577	0.346718	0.742715	0.82843		109.179	0.512206	0.37147	0.107381	0.188658		109.179	0.0905058	0.271789	0.612745	0.814929		109.179	0.201759	0.398608	0.506159	0.612745	0.814929		109.179	0.0625582	0.347537	0.839947	0.897225		109.179	0.0559635	0.347877	0.858343	0.909679		NA	coiled-coil domain containing 9B [Source:ZFIN;Acc:ZDB-GENE-131127-338]	17	2479303	2535682	-1	protein_coding
ENSDARG00000090768	zp3.2		10534.7	-0.0280859	0.166271	0.856085	0.926828		10534.7	-0.509638	0.173635	0.00205753	0.00924969		10534.7	-0.698143	0.174639	4.21706e-05	0.000261761		10534.7	-0.118606	0.17101	0.472445	0.608834		10534.7	0.0915692	0.171054	0.59122	0.697713		10534.7	0.14859	0.161522	0.310533	0.579475		10534.7	0.178782	0.176296	1.0141	0.310533	0.579475		10534.7	-0.600168	0.174114	0.000373364	0.00177722		10534.7	0.0495806	0.171213	0.767501	0.847847		100008088	zona pellucida glycoprotein 3, tandem duplicate 2 [Source:ZFIN;Acc:ZDB-GENE-050626-121]	17	2569521	2596125	-1	protein_coding
ENSDARG00000114958	zp3		2341.22	-0.325254	0.178978	0.0504255	0.146109		2341.22	-0.00991727	0.176767	0.949505	0.971211		2341.22	-0.278236	0.180197	0.106799	0.197396		2341.22	-0.232211	0.179973	0.179126	0.298853		2341.22	-0.10175	0.179457	0.540096	0.654303		2341.22	0.236143	0.173432	0.121111	0.335206		2341.22	0.287381	0.185392	1.55013	0.121111	0.335206		2341.22	-0.389743	0.18172	0.0260591	0.0644202		2341.22	0.0367855	0.179324	0.83615	0.89463		30594	zona pellucida glycoprotein 3 [Source:ZFIN;Acc:ZDB-GENE-991129-7]	17	2580541	2584423	-1	protein_coding
ENSDARG00000115457	zp3.2		3257.69	-0.335934	0.160452	0.0261382	0.0891258		3257.69	0.0230525	0.158516	0.881634	0.930209		3257.69	-0.242108	0.160767	0.119159	0.215034		3257.69	-0.050602	0.160228	0.74399	0.829339		3257.69	-0.296847	0.161571	0.0578683	0.115791		3257.69	0.239925	0.156257	0.0876778	0.272312		3257.69	0.281164	0.164637	1.70778	0.0876778	0.272312		3257.69	-0.546454	0.163078	0.000550769	0.00249573		3257.69	0.217394	0.160901	0.166994	0.282301		574007	zona pellucida glycoprotein 3, tandem duplicate 2 [Source:ZFIN;Acc:ZDB-GENE-050626-121]	17	2587132	2590222	-1	protein_coding
ENSDARG00000062248	ptpn21		713.36	-0.407086	0.211365	0.03325	0.107504		713.36	-0.0540475	0.204842	0.775614	0.861096		713.36	0.201486	0.208554	0.310852	0.448484		713.36	0.176579	0.208465	0.373589	0.514629		713.36	-0.61574	0.215464	0.00257479	0.00869713		713.36	-0.213916	0.197072	0.193749	0.445657		713.36	-0.283061	0.217812	-1.29957	0.193749	0.445657		713.36	-0.406859	0.213128	0.0452662	0.100679		713.36	-0.0819971	0.208698	0.681588	0.781723		799627	protein tyrosine phosphatase non-receptor type 21 [Source:ZFIN;Acc:ZDB-GENE-080102-4]	17	2606697	2690083	-1	protein_coding
ENSDARG00000075898	spata7		601.412	-1.28522	0.187187	8.72491e-13	5.01241e-11		601.412	0.256374	0.177875	0.132719	0.254968		601.412	0.1681	0.178652	0.326597	0.465634		601.412	-0.486173	0.180065	0.00491921	0.0164214		601.412	-0.778584	0.185851	1.38932e-05	9.40479e-05		601.412	0.0778498	0.164419	0.602651	0.809608		601.412	0.0957025	0.183834	0.520593	0.602651	0.809608		601.412	-0.599097	0.184876	0.000756134	0.00327082		601.412	-0.396384	0.178928	0.0216269	0.0552349		793830	spermatogenesis associated 7 [Source:ZFIN;Acc:ZDB-GENE-050419-61]	17	2684992	2721464	-1	protein_coding
ENSDARG00000045956	kcnk10b		6.66131	0.193339	0.472999	0.390368	0.590872		6.66131	0.077536	0.484052	0.787387	0.86922		6.66131	-0.0301496	0.523624	0.924048	0.953119		6.66131	0.390917	0.619577	0.285951	0.423622		6.66131	-0.0705244	0.540868	0.835017	0.88897		6.66131	0.0476259	0.328343	0.714864	0.874172		6.66131	0.300539	0.822647	0.365331	0.714864	0.874172		6.66131	-0.110362	0.559601	0.761415	0.841382		6.66131	0.599254	0.70069	0.151233	0.261824		565629	potassium channel, subfamily K, member 10b [Source:ZFIN;Acc:ZDB-GENE-050420-31]	17	2727807	2765952	1	protein_coding
ENSDARG00000008553	zgc:136872		18.9284	-0.982202	0.711582	0.0167921	0.063939		18.9284	0.54211	0.540726	0.122158	0.23965		18.9284	-0.580161	0.582241	0.134752	0.237169		18.9284	-1.43357	0.692862	0.0048381	0.0162003		18.9284	0.157791	0.50099	0.653818	0.749755		18.9284	1.42885	0.778513	0.0027139	0.0228461		18.9284	1.96173	0.654258	2.99841	0.0027139	0.0228461		18.9284	-0.410256	0.53637	0.292212	0.429656		18.9284	0.0698397	0.462361	0.848542	0.903675		678524	zgc:136872 [Source:ZFIN;Acc:ZDB-GENE-060421-5204]	17	3124129	3166898	1	protein_coding
ENSDARG00000098113	WSCD1		28.3794	-1.23143	0.911941	0.0101538	0.0431415		28.3794	0.0395915	0.468757	0.890415	0.935699		28.3794	1.77372	0.809314	0.00232687	0.00837572		28.3794	0.344945	0.542251	0.34884	0.490037		28.3794	-2.16692	0.811073	0.000516185	0.00220141		28.3794	-1.48948	0.931817	0.00341412	0.0272284		28.3794	-2.14876	0.733927	-2.92776	0.00341412	0.0272284		28.3794	-0.168433	0.546032	0.65005	0.75866		28.3794	-0.940642	0.727934	0.0446953	0.100443		100329926	WSC domain containing 1a [Source:NCBI gene;Acc:100329926]	17	3281440	3303805	-1	protein_coding
ENSDARG00000101660	sntg2		92.9272	-1.50713	0.591511	0.000782013	0.00535048		92.9272	-0.703776	0.529553	0.0518548	0.125208		92.9272	-1.1935	0.574424	0.00642035	0.0197334		92.9272	-2.14328	0.573842	1.58772e-05	0.000115166		92.9272	0.349007	0.466346	0.330126	0.45627		92.9272	0.129589	0.320712	0.426829	0.686928		92.9272	0.444993	0.560001	0.794629	0.426829	0.686928		92.9272	-0.693224	0.513964	0.0786971	0.156856		92.9272	-1.67394	0.567973	0.000388023	0.00184953		569320	syntrophin, gamma 2 [Source:ZFIN;Acc:ZDB-GENE-060526-196]	17	3379673	3570911	1	protein_coding
ENSDARG00000100786	PLCB4		66.7639	-0.775439	0.404229	0.0120369	0.0494391		66.7639	0.024055	0.338461	0.935113	0.962629		66.7639	0.0199056	0.352385	0.947105	0.967941		66.7639	-1.17694	0.407539	0.000864089	0.00372633		66.7639	0.257402	0.361933	0.407991	0.534414		66.7639	0.00291428	0.268133	0.98825	0.99597		66.7639	0.00606432	0.411771	0.0147274	0.98825	0.99597		66.7639	0.286947	0.367091	0.371284	0.511552		66.7639	-1.1766	0.404152	0.000853457	0.00364771		100537538	phospholipase C beta 4 [Source:NCBI gene;Acc:100537538]	17	3717384	3815693	-1	protein_coding
ENSDARG00000109726	PLCB1		22.7044	0.142415	0.361888	0.57674	0.747721		22.7044	0.0323306	0.372919	0.91296	0.949808		22.7044	0.252202	0.401747	0.439202	0.575645		22.7044	0.583618	0.446526	0.10064	0.192228		22.7044	-0.364114	0.419118	0.281853	0.403573		22.7044	-0.116908	0.297664	0.502705	0.743452		22.7044	-0.316737	0.472572	-0.67024	0.502705	0.743452		22.7044	-0.102957	0.408518	0.760568	0.840832		22.7044	0.339418	0.421293	0.326127	0.465723		101886206	si:ch1073-140o9.2 [Source:ZFIN;Acc:ZDB-GENE-120709-104]	17	3841012	3986236	-1	protein_coding
ENSDARG00000101512	tmx4		37.7311	-2.06305	0.540301	8.33955e-06	0.000112169		37.7311	0.0141141	0.390433	0.962979	0.979917		37.7311	-0.176619	0.423121	0.594799	0.710634		37.7311	-1.81564	0.527869	6.12878e-05	0.000376851		37.7311	-0.16298	0.433647	0.634741	0.733367		37.7311	0.0977947	0.304774	0.561283	0.782868		37.7311	0.304799	0.524669	0.580937	0.561283	0.782868		37.7311	-0.367666	0.457257	0.31447	0.453826		37.7311	-1.50492	0.515225	0.000517752	0.00237653		792311	thioredoxin-related transmembrane protein 4 [Source:ZFIN;Acc:ZDB-GENE-050706-155]	17	3993772	4017948	1	protein_coding
ENSDARG00000037995	gdf3		7582.79	0.0454748	0.148389	0.740135	0.860701		7582.79	-0.801944	0.154904	8.20521e-08	1.32566e-06		7582.79	-0.936448	0.155056	5.41598e-10	1.02713e-08		7582.79	0.302778	0.152369	0.0407497	0.0939417		7582.79	-0.255607	0.152257	0.0865613	0.159092		7582.79	0.114134	0.143842	0.397684	0.661358		7582.79	0.131268	0.155206	0.845764	0.397684	0.661358		7582.79	-1.20542	0.155378	2.38675e-15	7.91953e-14		7582.79	0.431639	0.153108	0.00382147	0.0130786		30125	growth differentiation factor 3 [Source:NCBI gene;Acc:30125]	17	4239437	4252221	-1	protein_coding
ENSDARG00000074326	mcm8		477.606	-0.0999562	0.223403	0.615067	0.776327		477.606	-0.703612	0.245939	0.00174269	0.0080556		477.606	-0.0729323	0.232026	0.73455	0.821019		477.606	0.190833	0.23412	0.386985	0.528065		477.606	-0.302829	0.236874	0.172004	0.274406		477.606	-0.569698	0.252	0.00524852	0.0375582		477.606	-0.693138	0.248315	-2.79137	0.00524852	0.0375582		477.606	-0.382744	0.238805	0.0882172	0.171442		477.606	-0.434757	0.240103	0.053663	0.116178		100333576	minichromosome maintenance 8 homologous recombination repair factor [Source:ZFIN;Acc:ZDB-GENE-120927-1]	17	4325693	4365321	1	protein_coding
ENSDARG00000038000	crls1		1095.31	-0.386362	0.115307	0.000558193	0.00406114		1095.31	-0.603907	0.115305	8.22513e-08	1.32789e-06		1095.31	-0.552324	0.115409	1.06381e-06	9.97364e-06		1095.31	-0.247961	0.114916	0.0286671	0.0706409		1095.31	-0.143933	0.115923	0.20734	0.317664		1095.31	-0.0523191	0.111059	0.64028	0.831008		1095.31	-0.054586	0.11681	-0.467307	0.64028	0.831008		1095.31	-0.70063	0.116014	8.41796e-10	1.31861e-08		1095.31	-0.302058	0.114833	0.00773051	0.0236101		405867	cardiolipin synthase 1 [Source:ZFIN;Acc:ZDB-GENE-040426-2519]	17	4368859	4386084	1	protein_coding
ENSDARG00000090946	si:zfos-364h11.2		53.4404	-0.343104	0.317166	0.172146	0.350044		53.4404	1.17287	0.400077	0.000601499	0.00332047		53.4404	1.16908	0.398609	0.000759465	0.00322937		53.4404	-0.606054	0.343196	0.0427064	0.0974735		53.4404	0.1909	0.326288	0.508516	0.626712		53.4404	0.00876043	0.25357	0.962407	0.988068		53.4404	0.0171742	0.364373	0.0471335	0.962407	0.988068		53.4404	1.42916	0.396494	6.21125e-05	0.000366482		53.4404	-0.598571	0.34032	0.0462759	0.10318		100333695	si:zfos-364h11.2 [Source:ZFIN;Acc:ZDB-GENE-120703-46]	17	4398102	4416072	1	protein_coding
ENSDARG00000043799	KLHL29		208.301	-0.112157	0.218315	0.569565	0.741932		208.301	-0.426891	0.234579	0.0468216	0.115495		208.301	-0.551725	0.239824	0.0133866	0.0362723		208.301	-0.745394	0.241829	0.000977939	0.00413895		208.301	0.614127	0.240936	0.00647495	0.0189905		208.301	0.0849686	0.205398	0.618919	0.818493		208.301	0.122977	0.247247	0.497383	0.618919	0.818493		208.301	0.0551593	0.229981	0.801655	0.870703		208.301	-0.630089	0.237957	0.00487716	0.016131		100334314	zmp:0000000619 [Source:ZFIN;Acc:ZDB-GENE-130530-622]	17	4578552	4854851	1	protein_coding
ENSDARG00000043797	cdc5l		16387.3	0.00651484	0.10172	0.950956	0.975755		16387.3	-0.406515	0.103054	5.19905e-05	0.000401232		16387.3	-0.485891	0.103295	1.77792e-06	1.58203e-05		16387.3	-0.281037	0.103044	0.0056824	0.018536		16387.3	0.288181	0.103106	0.00470758	0.0144711		16387.3	0.070304	0.099996	0.464165	0.715509		16387.3	0.0761283	0.104	0.732006	0.464165	0.715509		16387.3	-0.195478	0.102915	0.0510785	0.111059		16387.3	-0.206711	0.102963	0.0419361	0.0953739		394059	CDC5 cell division cycle 5-like (S. pombe) [Source:ZFIN;Acc:ZDB-GENE-040426-821]	17	5061135	5105922	1	protein_coding
ENSDARG00000098141	supt3h		2573.23	0.127062	0.15325	0.383749	0.583922		2573.23	-0.228567	0.155339	0.123016	0.240804		2573.23	-1.136	0.160852	4.12383e-13	1.291e-11		2573.23	-0.497968	0.158734	0.00122605	0.00503303		2573.23	0.636201	0.159527	4.12794e-05	0.000245912		2573.23	0.876433	0.162717	1.09595e-08	5.44221e-07		2573.23	0.917647	0.160563	5.71517	1.09595e-08	5.44221e-07		2573.23	-0.485523	0.158015	0.00160825	0.00622045		2573.23	0.382549	0.157477	0.0128929	0.0361736		436898	SPT3 homolog, SAGA and STAGA complex component [Source:ZFIN;Acc:ZDB-GENE-040718-370]	17	5158439	5426458	-1	protein_coding
ENSDARG00000006877	enpp4		194.97	-0.633973	0.224101	0.0017553	0.0104022		194.97	-1.07313	0.228073	5.88886e-07	7.78489e-06		194.97	-0.833495	0.225146	8.78647e-05	0.000498677		194.97	-0.731105	0.223696	0.000530453	0.00245412		194.97	0.0704612	0.218991	0.736582	0.815526		194.97	-0.17727	0.203233	0.289905	0.557932		194.97	-0.245083	0.231575	-1.05833	0.289905	0.557932		194.97	-0.762558	0.223651	0.000334308	0.00161156		194.97	-0.976724	0.226063	5.62832e-06	4.42421e-05		550586	ectonucleotide pyrophosphatase/phosphodiesterase 4 [Source:NCBI gene;Acc:550586]	17	5599014	5610514	-1	protein_coding
ENSDARG00000067665	fam167aa		24.5268	-0.275572	0.412968	0.298627	0.500351		24.5268	-6.68968	2.60073	1.01896e-06	1.26063e-05		24.5268	0.664746	0.539655	0.0882994	0.170041		24.5268	-0.527023	0.489575	0.150167	0.261087		24.5268	0.140845	0.44153	0.689254	0.777558		24.5268	-7.92809	2.73124	1.2369e-08	6.04487e-07		24.5268	-7.379	1.2958	-5.69456	1.2369e-08	6.04487e-07		24.5268	0.904121	0.568281	0.035884	0.083603		24.5268	-8.91296	2.85194	2.4267e-10	4.38477e-09		768193	family with sequence similarity 167 member Aa [Source:ZFIN;Acc:ZDB-GENE-061013-209]	17	5611166	5622440	1	protein_coding
ENSDARG00000102580	CU571310.1		9.97471	-0.529844	0.665648	0.0786524	0.201932		9.97471	-1.13032	1.18068	0.0270421	0.0749759		9.97471	1.09565	0.82992	0.0273933	0.0655648		9.97471	0.190258	0.51994	0.593285	0.713124		9.97471	-1.16215	0.835469	0.0235259	0.0555026		9.97471	-3.50286	1.05405	5.66316e-05	0.000989725		9.97471	-4.06033	1.00842	-4.02642	5.66316e-05	0.000989725		9.97471	-0.02341	0.554533	0.947468	0.967311		9.97471	-3.08145	1.05481	0.000290414	0.0014408		100330257	ras-related protein Rab-39A-like [Source:NCBI gene;Acc:100330257]	17	5623514	5629978	1	protein_coding
ENSDARG00000020443	xkr6a		22.9217	0.450567	0.391844	0.11135	0.258382		22.9217	-0.00104607	0.351408	0.994853	0.997161		22.9217	0.111365	0.368738	0.719707	0.809936		22.9217	0.306573	0.385159	0.338927	0.480329		22.9217	0.199607	0.370786	0.527093	0.642391		22.9217	-0.0635384	0.277787	0.712263	0.872991		22.9217	-0.159633	0.432822	-0.368818	0.712263	0.872991		22.9217	0.325917	0.384637	0.321789	0.46149		22.9217	0.192589	0.379981	0.552502	0.676642		108179076	XK, Kell blood group complex subunit-related family, member 6a [Source:ZFIN;Acc:ZDB-GENE-131121-106]	17	5662379	5732299	-1	protein_coding
ENSDARG00000089458	rp1l1a		30.6614	-0.0304345	0.328619	0.900849	0.950437		30.6614	0.317691	0.389332	0.290967	0.44923		30.6614	0.807646	0.444935	0.0247325	0.0602444		30.6614	0.0807842	0.367086	0.797834	0.868868		30.6614	-0.118096	0.372012	0.705246	0.790392		30.6614	-0.236416	0.327331	0.223355	0.48335		30.6614	-0.53527	0.439591	-1.21766	0.223355	0.48335		30.6614	0.672252	0.433735	0.0611897	0.128438		30.6614	-0.316343	0.387189	0.33315	0.472726		101882236	rp1 like 1a [Source:ZFIN;Acc:ZDB-GENE-120711-1]	17	5768608	5822120	1	protein_coding
ENSDARG00000040258	si:ch73-340m8.2		5.53835	0.480316	0.838672	0.0140079	0.0557248		5.53835	0.232115	0.550865	0.413087	0.570347		5.53835	-0.243003	0.60305	0.441031	0.577168		5.53835	3.6843	2.51578	0.00228082	0.0085773		5.53835	-0.232146	0.628663	0.470249	0.59264		5.53835	0.194616	0.408038	0.114763	0.323545		5.53835	1.60067	1.01492	1.57714	0.114763	0.323545		5.53835	-0.60021	0.812183	0.141033	0.248183		5.53835	6.12171	2.50263	2.72187e-05	0.000179418		100332982	si:ch73-340m8.2 [Source:ZFIN;Acc:ZDB-GENE-110411-209]	17	5829851	5860222	-1	protein_coding
ENSDARG00000009949	fndc4b		206.962	0.375938	0.285133	0.112393	0.260061		206.962	0.753089	0.315902	0.0062679	0.0231086		206.962	1.12436	0.319882	9.92603e-05	0.000554753		206.962	-0.0746104	0.282681	0.767387	0.846379		206.962	0.503003	0.295506	0.0601985	0.119605		206.962	-0.221481	0.259876	0.23954	0.502408		206.962	-0.366004	0.311192	-1.17614	0.23954	0.502408		206.962	1.73527	0.319865	8.87637e-09	1.19463e-07		206.962	-0.392703	0.29327	0.140284	0.247288		100332162	fibronectin type III domain containing 4b [Source:ZFIN;Acc:ZDB-GENE-120711-3]	17	5846202	5928942	1	protein_coding
ENSDARG00000086620	gckr		5.99877	-0.00827677	0.499041	0.922361	0.960698		5.99877	0.0170137	0.507894	0.970386	0.98409		5.99877	-0.705794	0.894895	0.0763416	0.151171		5.99877	3.05971	2.74835	0.00519854	0.0172203		5.99877	-2.70459	2.95824	0.00745352	0.0213901		5.99877	0.221342	0.435378	0.0699068	0.236834		5.99877	1.92142	1.06008	1.81251	0.0699068	0.236834		5.99877	-6.014	2.72358	6.33546e-05	0.000372894		5.99877	6.21572	2.59686	3.28386e-05	0.000212634		NA	glucokinase (hexokinase 4) regulator [Source:ZFIN;Acc:ZDB-GENE-110411-248]	17	5863150	5878032	-1	protein_coding
ENSDARG00000101203	znf513b		228.905	0.209512	0.174733	0.197497	0.383502		228.905	0.560144	0.188755	0.00172119	0.00797329		228.905	0.855976	0.190404	2.84623e-06	2.396e-05		228.905	0.0877717	0.178177	0.610154	0.726407		228.905	0.133371	0.178312	0.43828	0.562791		228.905	-0.239693	0.173551	0.11322	0.320575		228.905	-0.293564	0.185344	-1.58389	0.11322	0.320575		228.905	1.00174	0.190067	5.10391e-08	5.96911e-07		228.905	-0.186129	0.179569	0.280389	0.416782		568955	zinc finger protein 513b [Source:ZFIN;Acc:ZDB-GENE-170420-1]	17	5931530	5951745	1	protein_coding
ENSDARG00000074014	zgc:194275		12.0315	2.48928	0.976332	0.0006326	0.00450983		12.0315	-0.545927	0.603602	0.120742	0.237712		12.0315	-1.07089	0.768283	0.0258155	0.062369		12.0315	1.20451	0.972094	0.0272577	0.0678334		12.0315	0.549706	0.6213	0.168671	0.270367		12.0315	0.100406	0.336296	0.475611	0.723652		12.0315	0.540749	0.75801	0.713379	0.475611	0.723652		12.0315	-0.332003	0.545159	0.383765	0.523049		12.0315	1.93897	0.972568	0.00434048	0.0146042		794087	zgc:194275 [Source:ZFIN;Acc:ZDB-GENE-081022-92]	17	5976683	5993452	1	protein_coding
ENSDARG00000040255	ephx2		1217.38	0.451314	0.112773	3.93001e-05	0.000434535		1217.38	-0.390666	0.11136	0.000343321	0.00205496		1217.38	-0.593797	0.11263	8.42032e-08	1.00713e-06		1217.38	0.17418	0.112789	0.118969	0.218626		1217.38	0.283611	0.112485	0.0109312	0.0295046		1217.38	0.187791	0.109803	0.072719	0.242333		1217.38	0.20364	0.113474	1.79459	0.072719	0.242333		1217.38	-0.310004	0.11158	0.00488038	0.0159947		1217.38	0.374035	0.112536	0.000769589	0.00333679		494099	epoxide hydrolase 2, cytoplasmic [Source:ZFIN;Acc:ZDB-GENE-041212-70]	17	6016243	6076266	-1	protein_coding
ENSDARG00000006602	chrna2a		57.6586	-0.471693	0.360762	0.0842341	0.212019		57.6586	-0.0552544	0.328558	0.835543	0.899886		57.6586	-0.425769	0.367652	0.169163	0.282365		57.6586	-1.05224	0.39792	0.00215658	0.00815695		57.6586	0.423756	0.368882	0.177315	0.280929		57.6586	0.228621	0.308232	0.240209	0.50303		57.6586	0.471948	0.40184	1.17447	0.240209	0.50303		57.6586	-0.0080467	0.348165	0.979954	0.987912		57.6586	-0.611383	0.368612	0.0550783	0.118629		678575	cholinergic receptor, nicotinic, alpha 2a (neuronal) [Source:ZFIN;Acc:ZDB-GENE-040108-2]	17	6079881	6101820	1	protein_coding
ENSDARG00000022841	ptk2ba		125.022	-0.400319	0.434178	0.162343	0.336704		125.022	0.671584	0.417446	0.0402204	0.102805		125.022	-0.225154	0.373607	0.468626	0.601009		125.022	2.50652	0.474437	1.07607e-08	1.55365e-07		125.022	-3.24044	0.500169	6.96149e-12	1.65066e-10		125.022	0.88022	0.482232	0.00553152	0.0391245		125.022	1.19978	0.432456	2.77433	0.00553152	0.0391245		125.022	-3.568	0.497723	5.64309e-14	1.60601e-12		125.022	3.74904	0.465885	5.85097e-17	2.41657e-15		557258	protein tyrosine kinase 2 beta, a [Source:ZFIN;Acc:ZDB-GENE-080207-1]	17	6113680	6202816	-1	protein_coding
ENSDARG00000088631	BX000363.1		21.6115	-0.383477	0.407946	0.170749	0.348264		21.6115	-0.105181	0.371375	0.716088	0.819855		21.6115	-1.353	0.539636	0.00193398	0.00715097		21.6115	-1.39916	0.535635	0.00143348	0.00576191		21.6115	0.723176	0.507113	0.0625659	0.123401		21.6115	1.02291	0.604008	0.00553413	0.0391277		21.6115	1.45411	0.524159	2.77418	0.00553413	0.0391277		21.6115	-0.456106	0.433546	0.198339	0.322058		21.6115	-0.145701	0.394907	0.657651	0.763267		100535969	transcriptional-regulating factor 1-like [Source:NCBI gene;Acc:100535969]	17	6217704	6267717	1	protein_coding
ENSDARG00000089245	dusp23b		15.6982	-0.0778316	0.38045	0.752758	0.868469		15.6982	-0.294269	0.444438	0.34477	0.503985		15.6982	-0.253947	0.453738	0.453543	0.587984		15.6982	-0.117001	0.444318	0.72892	0.818964		15.6982	0.0114592	0.447202	0.975088	0.984792		15.6982	-0.029348	0.302988	0.850454	0.942279		15.6982	-0.10953	0.58094	-0.188539	0.850454	0.942279		15.6982	-0.260045	0.466118	0.472677	0.605809		15.6982	-0.191004	0.456203	0.58937	0.708231		436735	dual specificity phosphatase 23b [Source:ZFIN;Acc:ZDB-GENE-040718-163]	17	6276559	6282608	1	protein_coding
ENSDARG00000076241	txlnbb		253.317	-0.53585	0.188368	0.00211505	0.0120994		253.317	1.5513	0.42837	4.68071e-05	0.0003663		253.317	0.515584	0.42484	0.130801	0.231349		253.317	-6.15746	0.325869	1.47295e-80	3.53525e-77		253.317	5.5659	0.326645	5.39289e-66	6.47177e-63		253.317	0.768685	0.388869	0.00571608	0.0400607		253.317	1.01933	0.368838	2.76364	0.00571608	0.0400607		253.317	6.27384	0.386424	2.45818e-59	1.47498e-56		253.317	-5.15013	0.25657	1.37289e-90	2.96557e-87		564166	taxilin beta b [Source:ZFIN;Acc:ZDB-GENE-070424-77]	17	6358160	6382392	-1	protein_coding
ENSDARG00000018773	hivep2b		26.3557	-0.357609	0.488258	0.192001	0.376809		26.3557	0.374462	0.54507	0.243212	0.395663		26.3557	-0.175021	0.53206	0.606641	0.720676		26.3557	-3.56017	0.767817	2.30099e-07	2.5358e-06		26.3557	2.62851	0.790029	6.39598e-05	0.000358949		26.3557	0.27644	0.451023	0.0953775	0.287986		26.3557	1.29153	0.774442	1.66769	0.0953775	0.287986		26.3557	2.19736	0.767525	0.000362281	0.00172942		26.3557	-2.21371	0.716983	0.000156888	0.000840512		100536055	HIVEP zinc finger 2b [Source:ZFIN;Acc:ZDB-GENE-130530-562]	17	6393719	6399920	-1	protein_coding
ENSDARG00000044073	fuca2		1367.09	0.181584	0.142239	0.182624	0.364879		1367.09	-0.32875	0.144955	0.0185665	0.0556326		1367.09	-0.257389	0.145093	0.0673592	0.136957		1367.09	-0.237479	0.145004	0.0930381	0.180714		1367.09	0.428552	0.145888	0.00263265	0.00886622		1367.09	-0.0656948	0.13718	0.601798	0.809227		1367.09	-0.0773175	0.14817	-0.521817	0.601798	0.809227		1367.09	0.168176	0.144667	0.238295	0.369971		1367.09	-0.313137	0.145377	0.0274641	0.0674073		445487	alpha-L-fucosidase 2 [Source:ZFIN;Acc:ZDB-GENE-040822-39]	17	6438051	6451801	-1	protein_coding
ENSDARG00000044072	TATDN3		210.307	-0.214205	0.245572	0.314488	0.516205		210.307	-0.0999148	0.246103	0.654259	0.772799		210.307	-0.245546	0.25433	0.294532	0.43075		210.307	-0.0895098	0.252453	0.701563	0.798276		210.307	-0.147438	0.255323	0.534527	0.649327		210.307	0.105262	0.220034	0.546437	0.773024		210.307	0.163234	0.270654	0.603108	0.546437	0.773024		210.307	-0.404201	0.260576	0.0951412	0.182081		210.307	0.0528956	0.252508	0.825424	0.888036		571912	TatD DNase domain containing 3-like [Source:NCBI gene;Acc:571912]	17	6452511	6462588	1	protein_coding
ENSDARG00000032426	coq8ab		2065.72	-0.179992	0.158697	0.228479	0.422187		2065.72	-0.773731	0.166103	1.25865e-06	1.53432e-05		2065.72	-0.421214	0.163467	0.00772339	0.0230528		2065.72	-0.571746	0.164274	0.000321503	0.00160092		2065.72	0.386732	0.163338	0.0167578	0.0418908		2065.72	-0.312456	0.161205	0.0292209	0.131145		2065.72	-0.363629	0.166764	-2.18049	0.0292209	0.131145		2065.72	-0.0428389	0.161891	0.78576	0.858273		2065.72	-0.935524	0.165851	7.42597e-09	1.04365e-07		327332	coenzyme Q8A, genome duplicate b [Source:ZFIN;Acc:ZDB-GENE-030131-5543]	17	6467398	6487813	1	protein_coding
ENSDARG00000017687	dnajc5gb		361.481	0.679837	0.29406	0.00649232	0.0300108		361.481	-0.236159	0.258844	0.307776	0.46684		361.481	-1.4498	0.287193	7.42606e-08	8.98154e-07		361.481	1.15887	0.29497	2.14337e-05	0.000150468		361.481	-0.383618	0.274586	0.126056	0.214708		361.481	1.12386	0.295156	1.24253e-05	0.000271934		361.481	1.24248	0.284322	4.36999	1.24253e-05	0.000271934		361.481	-1.90437	0.288788	5.46559e-12	1.18894e-10		361.481	2.4287	0.292425	9.3813e-18	4.16966e-16		393371	DnaJ (Hsp40) homolog, subfamily C, member 5 gamma b [Source:ZFIN;Acc:ZDB-GENE-040426-1238]	17	6490089	6514962	-1	protein_coding
ENSDARG00000075619	cenpo		284.124	0.106973	0.236336	0.607279	0.770487		284.124	0.10436	0.234055	0.630562	0.754184		284.124	-0.806504	0.255323	0.00066412	0.00287315		284.124	0.670343	0.258106	0.00496014	0.0165269		284.124	-0.541713	0.255624	0.0221965	0.0529271		284.124	0.885324	0.26555	0.000101319	0.00158479		284.124	0.997349	0.256559	3.88741	0.000101319	0.00158479		284.124	-1.41363	0.261996	1.39474e-08	1.80839e-07		284.124	1.67761	0.261484	2.22364e-11	4.76044e-10		100126022	centromere protein O [Source:ZFIN;Acc:ZDB-GENE-070928-16]	17	6528067	6536466	-1	protein_coding
ENSDARG00000014599	slc5a6b		186.394	0.0298037	0.250196	0.894178	0.946867		186.394	-0.598433	0.29706	0.0211838	0.0618325		186.394	-0.178659	0.278756	0.477953	0.609496		186.394	-1.49778	0.300184	9.7847e-08	1.17357e-06		186.394	1.53955	0.300546	4.94474e-08	5.89792e-07		186.394	-0.318623	0.277475	0.111238	0.31704		186.394	-0.48989	0.307594	-1.59265	0.111238	0.31704		186.394	1.32413	0.2976	1.96611e-06	1.65129e-05		186.394	-2.00151	0.302086	4.60932e-12	1.07639e-10		796312	solute carrier family 5 member 6 [Source:ZFIN;Acc:ZDB-GENE-050913-86]	17	6535694	6558596	1	protein_coding
ENSDARG00000090489	ANKRD66		49.4626	-0.13692	0.334552	0.583155	0.752672		49.4626	0.960285	0.450956	0.00718914	0.0258519		49.4626	-0.417757	0.416829	0.210306	0.335016		49.4626	-1.4916	0.4689	0.000218927	0.00114421		49.4626	1.24103	0.469188	0.00161841	0.0058854		49.4626	1.53723	0.488489	9.46418e-05	0.0014999		49.4626	1.78039	0.45605	3.90393	9.46418e-05	0.0014999		49.4626	0.683467	0.426337	0.0542033	0.116653		49.4626	0.06994	0.368218	0.828879	0.890372		101886816	si:ch211-189e2.2 [Source:ZFIN;Acc:ZDB-GENE-131121-624]	17	6553795	6600914	-1	protein_coding
ENSDARG00000089954	si:ch211-189e2.3		310.074	2.06947	0.268294	9.28893e-16	8.12349e-14		310.074	-0.152411	0.242901	0.489695	0.638647		310.074	0.302325	0.248988	0.190864	0.310714		310.074	1.2855	0.268814	3.71842e-07	3.93733e-06		310.074	0.710974	0.256339	0.00289499	0.00962516		310.074	-0.390299	0.252721	0.0453691	0.17709		310.074	-0.525957	0.262819	-2.00122	0.0453691	0.17709		310.074	1.05373	0.261198	1.84194e-05	0.000124464		310.074	0.76244	0.264586	0.00194228	0.0073528		100536102	si:ch211-189e2.3 [Source:ZFIN;Acc:ZDB-GENE-030131-6454]	17	6603691	6641548	-1	protein_coding
ENSDARG00000112213	BX005321.1		100.972	-0.38578	0.429945	0.171113	0.348666		100.972	0.837256	0.517607	0.025193	0.0709276		100.972	1.33918	0.533902	0.00185312	0.00689684		100.972	0.478058	0.451666	0.177677	0.297059		100.972	-1.12176	0.522423	0.00677619	0.0197612		100.972	-0.153704	0.31767	0.376779	0.642774		100.972	-0.448251	0.507159	-0.883846	0.376779	0.642774		100.972	0.142383	0.429238	0.683217	0.783134		100.972	0.160683	0.420497	0.642015	0.750482		NA		17	6625717	6666849	1	protein_coding
ENSDARG00000091821	smc6		107.284	-0.477396	0.376781	0.0864813	0.216063		107.284	-0.295531	0.366055	0.311767	0.471074		107.284	0.152708	0.361614	0.618094	0.730225		107.284	-1.41237	0.421778	0.000129676	0.000725354		107.284	0.713437	0.401702	0.0339818	0.0748334		107.284	-0.315513	0.354722	0.130814	0.351632		107.284	-0.642211	0.425052	-1.5109	0.130814	0.351632		107.284	0.925804	0.413068	0.00888286	0.0263859		107.284	-2.08383	0.425175	9.99152e-08	1.15108e-06		797304	structural maintenance of chromosomes 6 [Source:ZFIN;Acc:ZDB-GENE-110303-1]	17	6667441	6746046	1	protein_coding
ENSDARG00000044053	vsnl1b		65.9235	-0.350683	0.483246	0.207191	0.396065		65.9235	0.145788	0.413937	0.624873	0.749383		65.9235	4.36169	0.526532	8.67925e-18	4.9598e-16		65.9235	4.95922	0.543636	5.33587e-21	4.08724e-19		65.9235	-5.78004	0.606097	1.95948e-22	1.60938e-20		65.9235	-4.07633	0.513958	1.09617e-16	1.98708e-14		65.9235	-4.20633	0.507161	-8.29388	1.09617e-16	1.98708e-14		65.9235	-1.03232	0.637259	0.02759	0.0675551		65.9235	0.588887	0.51472	0.131818	0.235412		561162	visinin-like 1b [Source:ZFIN;Acc:ZDB-GENE-080225-39]	17	6715575	6759149	-1	protein_coding
ENSDARG00000011466	afg1la		223.47	-0.0889447	0.230322	0.661517	0.807731		223.47	0.358207	0.241734	0.102372	0.209705		223.47	0.762294	0.251417	0.00109771	0.00443697		223.47	0.863525	0.252205	0.000246951	0.0012707		223.47	-0.975012	0.254974	4.41634e-05	0.000261076		223.47	-0.300297	0.231904	0.100587	0.297681		223.47	-0.412547	0.251244	-1.64202	0.100587	0.297681		223.47	-0.190308	0.244981	0.408315	0.547385		223.47	0.468473	0.245996	0.0422162	0.09591		561238	AFG1 like ATPase a [Source:ZFIN;Acc:ZDB-GENE-091006-2]	17	6765621	6789670	1	protein_coding
ENSDARG00000023058	foxo3a		3381.15	-0.228212	0.10625	0.0274523	0.0926123		3381.15	-0.643693	0.10777	1.13112e-09	2.69089e-08		3381.15	-0.582803	0.107668	4.22799e-08	5.35968e-07		3381.15	-0.379712	0.107328	0.000331465	0.00164136		3381.15	0.147522	0.107225	0.166604	0.267749		3381.15	-0.0588561	0.103855	0.547223	0.77334		3381.15	-0.0652915	0.108471	-0.601927	0.547223	0.77334		3381.15	-0.435527	0.107328	4.16046e-05	0.000256772		3381.15	-0.444784	0.107387	2.71228e-05	0.00017884		494532	forkhead box O3A [Source:ZFIN;Acc:ZDB-GENE-050116-1]	17	6793001	6810785	1	protein_coding
ENSDARG00000058782	si:ch73-242m19.1		22.2333	-0.572582	0.965781	0.018776	0.0698194		22.2333	1.53145	0.519931	0.000358306	0.00212631		22.2333	0.448234	0.448558	0.199761	0.321729		22.2333	3.67848	0.753381	1.49522e-07	1.72441e-06		22.2333	-7.75677	2.69617	1.26213e-08	1.70715e-07		22.2333	0.675485	0.541059	0.0205816	0.102438		22.2333	1.11732	0.482523	2.31557	0.0205816	0.102438		22.2333	-6.94414	2.60551	2.58325e-07	2.62839e-06		22.2333	4.86298	0.738197	8.67789e-12	1.96284e-10		100536324	si:ch73-242m19.1 [Source:ZFIN;Acc:ZDB-GENE-131121-474]	17	6828550	6932061	1	protein_coding
ENSDARG00000075533	zbtb24		213.698	-0.140334	0.159767	0.353027	0.554438		213.698	-0.0563348	0.161197	0.715318	0.819235		213.698	-0.340598	0.167261	0.0349258	0.0800107		213.698	-0.403064	0.166524	0.0123659	0.0353447		213.698	0.25421	0.16759	0.117735	0.203259		213.698	0.253265	0.161598	0.0786395	0.254429		213.698	0.299393	0.170242	1.75863	0.0786395	0.254429		213.698	-0.0870551	0.164748	0.586192	0.705226		213.698	-0.11857	0.161931	0.452664	0.589001		553955	zinc finger and BTB domain containing 24 [Source:NCBI gene;Acc:553955]	17	6935280	6955082	-1	protein_coding
ENSDARG00000079664	zgc:172341		47.4209	-0.612407	0.437266	0.0469561	0.138793		47.4209	0.625717	0.380443	0.0420749	0.106474		47.4209	0.273134	0.354406	0.366254	0.505007		47.4209	0.962173	0.409841	0.00562857	0.0184157		47.4209	-1.87014	0.450561	3.78414e-06	3.00377e-05		47.4209	0.218197	0.300452	0.258895	0.524318		47.4209	0.441936	0.391437	1.12901	0.258895	0.524318		47.4209	-1.49427	0.452316	0.00016343	0.000857481		47.4209	1.4248	0.412155	9.87407e-05	0.000558643		565385	zgc:172341 [Source:ZFIN;Acc:ZDB-GENE-080204-116]	17	6956696	6971946	1	protein_coding
ENSDARG00000058853	sash1b		73.6269	0.654671	0.313369	0.0118457	0.0488505		73.6269	-0.199932	0.28937	0.424342	0.580801		73.6269	-0.863022	0.334842	0.00361449	0.0121919		73.6269	-0.818287	0.332087	0.00556738	0.0182518		73.6269	1.62894	0.336168	1.92985e-07	2.03748e-06		73.6269	0.494629	0.337334	0.0325728	0.141512		73.6269	0.723474	0.338497	2.13731	0.0325728	0.141512		73.6269	0.658211	0.308194	0.0187222	0.0491216		73.6269	-0.174501	0.29658	0.51684	0.646118		566448	SAM and SH3 domain containing 1b [Source:ZFIN;Acc:ZDB-GENE-110228-1]	17	6985428	7060477	-1	protein_coding
ENSDARG00000110032	SAMD5		14.1442	0.452589	0.45059	0.124515	0.279212		14.1442	-0.0609728	0.412142	0.836378	0.900269		14.1442	-0.187178	0.452943	0.580264	0.698911		14.1442	-0.511278	0.496451	0.167425	0.283363		14.1442	1.27762	0.569273	0.00444125	0.0137878		14.1442	0.0559949	0.306566	0.723542	0.877994		14.1442	0.206983	0.585145	0.353729	0.723542	0.877994		14.1442	0.976856	0.532093	0.0200495	0.0520258		14.1442	-0.380888	0.466262	0.294487	0.432178		NA	sterile alpha motif domain containing 5 [Source:HGNC Symbol;Acc:HGNC:21180]	17	7124059	7218481	-1	protein_coding
ENSDARG00000029234	stxbp5b		504.385	0.464922	0.170367	0.00366943	0.0190126		504.385	-0.382662	0.168225	0.0170476	0.0519975		504.385	-0.469882	0.170125	0.00408009	0.0135113		504.385	0.140472	0.169151	0.392273	0.533024		504.385	0.334896	0.169549	0.0409947	0.0875372		504.385	0.0708116	0.156615	0.620309	0.81891		504.385	0.0859462	0.173484	0.495413	0.620309	0.81891		504.385	-0.134565	0.167511	0.40739	0.546483		504.385	0.223047	0.169163	0.175388	0.293323		571925	syntaxin binding protein 5b (tomosyn) [Source:ZFIN;Acc:ZDB-GENE-090821-5]	17	7229384	7351488	-1	protein_coding
ENSDARG00000041165	rab32b		5.08815	0.00306433	0.436948	0.995952	0.998192		5.08815	-0.100356	0.546202	0.670392	0.785165		5.08815	0.277652	0.63078	0.377821	0.516299		5.08815	-0.603004	0.760566	0.129203	0.232887		5.08815	0.616775	0.76982	0.129829	0.21999		5.08815	-0.14005	0.375503	0.193694	0.445626		5.08815	-1.54586	1.18937	-1.29973	0.193694	0.445626		5.08815	1.45937	1.19464	0.021185	0.0544811		5.08815	-2.08215	1.26349	0.00737513	0.0227391		100000199	RAB32b, member RAS oncogene family [Source:ZFIN;Acc:ZDB-GENE-090821-4]	17	7364911	7371564	-1	protein_coding
ENSDARG00000087532	si:ch211-278p9.1		15.5537	-0.0921816	0.403851	0.703827	0.836453		15.5537	-0.0633873	0.429885	0.826717	0.894409		15.5537	-1.88103	0.747104	0.00114388	0.00458934		15.5537	-1.00461	0.71349	0.0338813	0.0809771		15.5537	0.757388	0.665008	0.0805564	0.15058		15.5537	1.60772	0.821068	0.00219309	0.0191561		15.5537	2.16201	0.705902	3.06276	0.00219309	0.0191561		15.5537	-0.66055	0.580969	0.111218	0.206359		15.5537	0.384733	0.514713	0.30987	0.448922		101885212	si:ch211-278p9.1 [Source:ZFIN;Acc:ZDB-GENE-081028-46]	17	7440458	7476912	-1	protein_coding
ENSDARG00000095274	si:ch211-278p9.2		14.2195	-0.0776229	0.380774	0.750569	0.867188		14.2195	1.2269	0.737007	0.0113262	0.0374037		14.2195	-0.0658397	0.510591	0.861589	0.911713		14.2195	-2.31166	0.714296	0.000118157	0.000668321		14.2195	2.10367	0.722854	0.000373618	0.00166266		14.2195	1.20554	0.876409	0.00733192	0.0483298		14.2195	1.88268	0.702133	2.68138	0.00733192	0.0483298		14.2195	1.97069	0.710944	0.000616348	0.00274567		14.2195	-0.503781	0.507671	0.185519	0.306211		100537130	si:ch211-278p9.2 [Source:ZFIN;Acc:ZDB-GENE-081028-37]	17	7471987	7484354	-1	protein_coding
ENSDARG00000094098	si:ch211-278p9.3		122.824	-0.720513	0.224063	0.000384545	0.002973		122.824	-0.227392	0.205234	0.236676	0.388071		122.824	-0.44587	0.213904	0.0271024	0.0650198		122.824	-0.374263	0.212394	0.0623398	0.131916		122.824	-0.352628	0.220812	0.0913055	0.165962		122.824	0.171889	0.195282	0.296492	0.564539		122.824	0.230235	0.220534	1.04399	0.296492	0.564539		122.824	-0.824391	0.222949	0.000102388	0.000568847		122.824	-0.16181	0.206937	0.407626	0.546055		NA	si:ch211-278p9.3 [Source:ZFIN;Acc:ZDB-GENE-081028-38]	17	7489235	7501916	-1	protein_coding
ENSDARG00000089839	BX296541.1		36.5471	-0.460313	0.419673	0.111471	0.258551		36.5471	-0.282856	0.38606	0.342505	0.501897		36.5471	-0.252002	0.393862	0.431115	0.567943		36.5471	-0.248692	0.394567	0.442194	0.581175		36.5471	-0.272549	0.406484	0.410655	0.537024		36.5471	-0.0272219	0.282718	0.874955	0.95204		36.5471	-0.0735144	0.467149	-0.157368	0.874955	0.95204		36.5471	-0.575023	0.43569	0.108028	0.201687		36.5471	-0.310848	0.402168	0.351851	0.492803		103909012	protein NLRC3-like [Source:NCBI gene;Acc:103909012]	17	7504109	7505978	-1	unprocessed_pseudogene
ENSDARG00000115489	klhl10b.1		28.0708	0.448171	0.501346	0.130051	0.288263		28.0708	-0.00205677	0.397412	0.990462	0.994786		28.0708	0.308487	0.440871	0.365879	0.504577		28.0708	2.15882	0.601057	2.96606e-05	0.000199154		28.0708	-1.1982	0.567002	0.00658012	0.0192572		28.0708	-0.159245	0.325169	0.357667	0.62374		28.0708	-0.488345	0.530914	-0.919819	0.357667	0.62374		28.0708	-0.738315	0.525889	0.0673278	0.138747		28.0708	1.62909	0.604486	0.000919053	0.00388883		560378	kelch-like family member 10b, tandem duplicate 1 [Source:ZFIN;Acc:ZDB-GENE-131015-2]	17	7510220	7521586	1	protein_coding
ENSDARG00000112170	klhl10b.2		19.7354	-1.17651	0.516168	0.00246924	0.0137327		19.7354	-0.0932141	0.383017	0.748172	0.842215		19.7354	0.0652558	0.397761	0.83989	0.896367		19.7354	-0.703312	0.446346	0.0495081	0.109842		19.7354	-0.380124	0.438141	0.273641	0.394473		19.7354	-0.088937	0.296235	0.599708	0.807699		19.7354	-0.257775	0.491167	-0.524821	0.599708	0.807699		19.7354	-0.31696	0.436319	0.370756	0.510987		19.7354	-0.956616	0.467296	0.0122665	0.0347181		560458	kelch-like family member 10b, tandem duplicate 2 [Source:ZFIN;Acc:ZDB-GENE-131127-61]	17	7522777	7531632	1	protein_coding
ENSDARG00000075884	shprh		3902.13	0.000455894	0.140113	0.999635	0.99978		3902.13	-0.199014	0.142235	0.146797	0.274827		3902.13	-0.113529	0.142697	0.410231	0.548125		3902.13	0.0568919	0.142806	0.68661	0.786481		3902.13	-0.0555018	0.142972	0.687108	0.776064		3902.13	-0.0782777	0.135593	0.530661	0.762408		3902.13	-0.0915187	0.145963	-0.626998	0.530661	0.762408		3902.13	-0.171336	0.14333	0.220098	0.348354		3902.13	-0.0307745	0.143003	0.823024	0.886956		560526	SNF2 histone linker PHD RING helicase [Source:ZFIN;Acc:ZDB-GENE-110512-2]	17	7534180	7589306	1	protein_coding
ENSDARG00000087784	si:dkeyp-110a12.4		20.3726	-0.243838	0.455863	0.335378	0.537662		20.3726	0.190831	0.446029	0.534246	0.677204		20.3726	-0.219736	0.478369	0.51924	0.647321		20.3726	0.487078	0.54956	0.200473	0.324984		20.3726	-1.03612	0.700504	0.0277404	0.0636588		20.3726	0.216763	0.375813	0.205618	0.462005		20.3726	0.795223	0.628283	1.26571	0.205618	0.462005		20.3726	-1.50743	0.721863	0.004816	0.0158245		20.3726	1.23739	0.667921	0.0110624	0.0319037		100001360	si:dkeyp-110a12.4 [Source:ZFIN;Acc:ZDB-GENE-131121-498]	17	7595356	7617558	1	protein_coding
ENSDARG00000058561	fbxo30a		490.806	0.445926	0.216877	0.0227597	0.0808208		490.806	-0.324985	0.216023	0.106437	0.216025		490.806	0.571987	0.219873	0.00549764	0.0173086		490.806	0.522512	0.218471	0.0115262	0.0333036		490.806	-0.0495234	0.212209	0.80373	0.866379		490.806	-0.899208	0.230419	1.11763e-05	0.000248886		490.806	-0.986018	0.224449	-4.39307	1.11763e-05	0.000248886		490.806	0.524521	0.219332	0.0114735	0.0326191		490.806	-0.386991	0.218315	0.0610789	0.128643		100001417	F-box protein 30a [Source:ZFIN;Acc:ZDB-GENE-040426-1215]	17	7620220	7628458	1	protein_coding
ENSDARG00000044039	stx11a		205.417	-0.270086	0.253288	0.215541	0.406699		205.417	-0.12065	0.249847	0.592422	0.723439		205.417	-0.241661	0.257802	0.306021	0.443124		205.417	0.0178479	0.255904	0.942527	0.965731		205.417	-0.316941	0.263215	0.191259	0.297822		205.417	0.0842133	0.220413	0.623511	0.820942		205.417	0.135006	0.275027	0.490881	0.623511	0.820942		205.417	-0.581539	0.269449	0.01985	0.0516042		205.417	0.135261	0.257169	0.572384	0.694123		405846	syntaxin 11a [Source:ZFIN;Acc:ZDB-GENE-040426-2564]	17	7727464	7733037	-1	protein_coding
ENSDARG00000117225	BX088649.1		164.209	-0.493846	0.230165	0.0160231	0.061784		164.209	0.495566	0.240306	0.0236632	0.0675586		164.209	0.719661	0.244369	0.00157765	0.00601886		164.209	-0.617973	0.232483	0.00459639	0.0155502		164.209	0.0923658	0.227436	0.670501	0.763052		164.209	-0.152515	0.207458	0.358537	0.624527		164.209	-0.221346	0.241077	-0.918156	0.358537	0.624527		164.209	0.826826	0.244706	0.000341139	0.00163976		164.209	-0.837187	0.235665	0.000166329	0.000884727		NA		17	7741616	7747160	1	lincRNA
ENSDARG00000091792	akap12a		56.4028	-0.296323	0.395274	0.268255	0.467644		56.4028	-0.176658	0.4101	0.557486	0.695923		56.4028	0.170151	0.424512	0.606746	0.720722		56.4028	-1.65384	0.530863	0.000214673	0.00112389		56.4028	1.07404	0.521618	0.0091781	0.0254644		56.4028	-0.197439	0.342416	0.269952	0.536256		56.4028	-0.589556	0.534418	-1.10317	0.269952	0.536256		56.4028	1.36596	0.532369	0.00186116	0.0070418		56.4028	-2.28286	0.533521	1.68194e-06	1.48292e-05		101885554	A kinase (PRKA) anchor protein 12a [Source:ZFIN;Acc:ZDB-GENE-110310-3]	17	7763630	7783588	1	protein_coding
ENSDARG00000044038	zbtb2a		204.271	-0.541337	0.193157	0.00233568	0.0131422		204.271	0.424703	0.192008	0.0194588	0.0578077		204.271	0.368345	0.192937	0.0467546	0.101543		204.271	-0.256913	0.187325	0.152954	0.264591		204.271	-0.296016	0.192042	0.107083	0.188256		204.271	0.0509697	0.170808	0.734712	0.884003		204.271	0.0658468	0.194316	0.338864	0.734712	0.884003		204.271	0.069945	0.193536	0.706669	0.800963		204.271	-0.196461	0.186059	0.27287	0.408246		393129	zinc finger and BTB domain containing 2a [Source:ZFIN;Acc:ZDB-GENE-040426-726]	17	7786246	7792376	-1	protein_coding
ENSDARG00000027465	rmnd1		1079.89	0.648855	0.147093	4.01574e-06	5.96999e-05		1079.89	-0.446398	0.142953	0.0012475	0.0061467		1079.89	-0.737049	0.144997	1.80932e-07	2.03452e-06		1079.89	0.593743	0.146372	3.175e-05	0.000211481		1079.89	0.0628836	0.143397	0.652871	0.749106		1079.89	0.257158	0.140489	0.0453593	0.17709		1079.89	0.291979	0.145894	2.00131	0.0453593	0.17709		1079.89	-0.674195	0.144607	1.8544e-06	1.57209e-05		1079.89	0.88462	0.146538	6.83641e-10	1.14742e-08		553810	required for meiotic nuclear division 1 homolog [Source:ZFIN;Acc:ZDB-GENE-050522-21]	17	7795559	7818991	-1	protein_coding
ENSDARG00000016161	ccdc170		7.68247	-0.15127	0.440665	0.511724	0.697793		7.68247	-0.398568	0.669271	0.171385	0.307482		7.68247	0.672328	0.766559	0.102572	0.191515		7.68247	-0.484505	0.619937	0.204697	0.330062		7.68247	0.220419	0.550067	0.539238	0.653652		7.68247	-2.08927	1.37383	0.00563054	0.0395787		7.68247	-3.15337	1.13899	-2.76856	0.00563054	0.0395787		7.68247	1.23268	0.942929	0.0272971	0.0668986		7.68247	-3.55022	1.12817	0.00019518	0.00101838		791129	coiled-coil domain containing 170 [Source:ZFIN;Acc:ZDB-GENE-070112-162]	17	7821890	7842209	1	protein_coding
ENSDARG00000063068	syne1b		44.9424	-0.678606	0.458245	0.0337197	0.108584		44.9424	-0.283763	0.369098	0.330507	0.490571		44.9424	-1.80535	0.476106	1.63035e-05	0.000113202		44.9424	-0.987862	0.468045	0.00941143	0.0281769		44.9424	0.158842	0.403713	0.630745	0.730724		44.9424	1.28016	0.508845	0.000714749	0.00786212		44.9424	1.57146	0.464399	3.38386	0.000714749	0.00786212		44.9424	-1.573	0.467515	0.000116334	0.00063694		44.9424	0.266781	0.384687	0.416294	0.553922		567576	spectrin repeat containing, nuclear envelope 1b [Source:ZFIN;Acc:ZDB-GENE-071218-4]	17	7844927	8173380	-1	protein_coding
ENSDARG00000063056	tulp4b		23.5062	1.96601	0.573506	4.09435e-05	0.000450316		23.5062	-0.323772	0.446818	0.305829	0.465063		23.5062	-0.81125	0.570367	0.0466572	0.101373		23.5062	-0.314331	0.481989	0.390394	0.531123		23.5062	2.52474	0.589179	1.48669e-06	1.29642e-05		23.5062	0.166905	0.342087	0.317657	0.588028		23.5062	0.599613	0.600042	0.999285	0.317657	0.588028		23.5062	1.31183	0.543377	0.00303244	0.0106458		23.5062	0.0496336	0.448962	0.886179	0.927529		562633	TUB like protein 4b [Source:ZFIN;Acc:ZDB-GENE-130530-708]	17	8183393	8211012	1	protein_coding
ENSDARG00000044047	slc18b1		24.2079	0.481536	0.5045	0.111333	0.258369		24.2079	-0.00902499	0.407419	0.972001	0.984733		24.2079	-1.25544	0.627303	0.00703897	0.0213222		24.2079	-0.320399	0.490897	0.385049	0.526421		24.2079	1.0974	0.614804	0.0154505	0.0391973		24.2079	1.04226	0.739864	0.00758532	0.0495042		24.2079	1.60309	0.600411	2.66999	0.00758532	0.0495042		24.2079	-0.101044	0.450305	0.778809	0.853159		24.2079	0.753976	0.546212	0.0650782	0.135351		550539	solute carrier family 18 member B1 [Source:ZFIN;Acc:ZDB-GENE-050417-386]	17	8211992	8228712	1	protein_coding
ENSDARG00000044056	ahi1		1178.35	-0.347343	0.158487	0.0202911	0.0740137		1178.35	0.735619	0.163113	2.7911e-06	3.1271e-05		1178.35	0.808059	0.163265	3.463e-07	3.67047e-06		1178.35	-0.0705719	0.157898	0.646364	0.754383		1178.35	-0.288182	0.159486	0.0628668	0.123881		1178.35	-0.0552758	0.147966	0.676137	0.85127		1178.35	-0.0678046	0.162313	-0.41774	0.676137	0.85127		1178.35	0.510533	0.162082	0.00120243	0.00485398		1178.35	-0.135194	0.158275	0.380158	0.520557		562701	Abelson helper integration site 1 [Source:ZFIN;Acc:ZDB-GENE-060803-1]	17	8229868	8268406	-1	protein_coding
ENSDARG00000086256	si:ch211-236p5.2		20.4667	0.127784	0.352167	0.615688	0.776747		20.4667	0.200817	0.386279	0.500284	0.648035		20.4667	0.103851	0.398189	0.749545	0.832181		20.4667	-0.00914021	0.394257	0.975844	0.985332		20.4667	0.174686	0.40113	0.598025	0.703553		20.4667	0.0604689	0.288146	0.72464	0.87854		20.4667	0.168296	0.477754	0.352265	0.72464	0.87854		20.4667	0.292856	0.417713	0.397501	0.53655		20.4667	0.108838	0.397432	0.745115	0.831022		561457	si:ch211-236p5.2 [Source:ZFIN;Acc:ZDB-GENE-081028-33]	17	8270864	8287309	1	protein_coding
ENSDARG00000086418	si:ch211-236p5.3		358.779	6.07773	0.658461	1.72339e-21	3.07661e-19		358.779	0.125527	0.407512	0.682945	0.794934		358.779	-1.04509	0.558698	0.0126716	0.0346568		358.779	5.29486	0.660903	7.40247e-17	3.6507e-15		358.779	0.515665	0.486257	0.164355	0.264903		358.779	1.15201	0.645002	0.00371784	0.0291081		358.779	1.58866	0.547596	2.90116	0.00371784	0.0291081		358.779	-0.403445	0.470044	0.269939	0.406213		358.779	6.92076	0.656045	3.57562e-27	3.59242e-25		100002266	si:ch211-236p5.3 [Source:ZFIN;Acc:ZDB-GENE-081028-31]	17	8291561	8305792	1	protein_coding
ENSDARG00000044059	lft2		1522.51	0.272322	0.193967	0.128196	0.285099		1522.51	-0.515432	0.199984	0.00583613	0.0218183		1522.51	-0.624678	0.201501	0.00109154	0.00441543		1522.51	-0.00779137	0.195955	0.961889	0.976858		1522.51	0.298336	0.197898	0.116931	0.202099		1522.51	0.0794827	0.178497	0.608932	0.813121		1522.51	0.104545	0.20435	0.511599	0.608932	0.813121		1522.51	-0.32108	0.198119	0.0894391	0.173271		1522.51	0.0888449	0.196585	0.642514	0.750823		30146	lefty2 [Source:ZFIN;Acc:ZDB-GENE-990630-11]	17	8308182	8312923	-1	protein_coding
ENSDARG00000104283	cdc42bpaa		166.648	-0.563974	0.220297	0.00457347	0.0227705		166.648	-0.124284	0.202242	0.511789	0.656911		166.648	0.491143	0.206934	0.0123908	0.0340311		166.648	0.744778	0.21057	0.000199058	0.00105182		166.648	-1.37576	0.221089	9.82407e-11	1.93799e-09		166.648	-0.580833	0.213885	0.00153618	0.0144904		166.648	-0.669738	0.211423	-3.16776	0.00153618	0.0144904		166.648	-0.847662	0.221403	5.98818e-05	0.000355066		166.648	0.110406	0.206228	0.57702	0.697533		567912	CDC42 binding protein kinase alpha (DMPK-like) a [Source:ZFIN;Acc:ZDB-GENE-120727-12]	17	8323348	8477315	1	protein_coding
ENSDARG00000058692	fzd3b		121.693	0.967455	0.236589	9.46653e-06	0.000125298		121.693	-0.303751	0.205348	0.113539	0.227004		121.693	-0.122498	0.204593	0.527899	0.654977		121.693	1.39461	0.231951	3.2839e-10	6.28862e-09		121.693	-0.379688	0.212459	0.0597325	0.118898		121.693	-0.152027	0.190265	0.343732	0.611774		121.693	-0.204003	0.215462	-0.946817	0.343732	0.611774		121.693	-0.510991	0.213359	0.0119864	0.0338234		121.693	1.19056	0.231238	6.79224e-08	8.09709e-07		567746	frizzled class receptor 3b [Source:ZFIN;Acc:ZDB-GENE-070122-1]	17	8498782	8570367	-1	protein_coding
ENSDARG00000103562	CU462878.3		10.7412	0.0844389	0.442196	0.700447	0.834392		10.7412	-0.934572	1.04092	0.0332462	0.0886279		10.7412	-0.137598	0.546655	0.670187	0.772174		10.7412	-0.00217827	0.545218	0.99141	0.994633		10.7412	0.136524	0.558651	0.693927	0.7816		10.7412	-0.225505	0.430122	0.0860908	0.269375		10.7412	-1.64591	0.95894	-1.71639	0.0860908	0.269375		10.7412	-0.00945915	0.563692	0.974304	0.984882		10.7412	-0.780849	0.849792	0.0828952	0.164392		NA		17	8542203	8545189	1	protein_coding
ENSDARG00000090072	CU462878.2		2820.23	-0.145351	0.129472	0.24159	0.437483		2820.23	-0.128875	0.130091	0.306346	0.465317		2820.23	0.523074	0.131771	5.12364e-05	0.000310538		2820.23	0.746854	0.132586	1.09328e-08	1.5765e-07		2820.23	-0.897671	0.1331	6.06666e-12	1.44962e-10		2820.23	-0.638762	0.133786	3.86305e-07	1.30998e-05		2820.23	-0.674353	0.132862	-5.07559	3.86305e-07	1.30998e-05		2820.23	-0.366666	0.131931	0.00463646	0.0153114		2820.23	0.0842885	0.131027	0.521653	0.650141		100538219	keratinocyte associated protein 3 [Source:NCBI gene;Acc:100538219]	17	8574646	8592824	-1	protein_coding
ENSDARG00000044062	ctbp2a		2485.16	0.78718	0.213218	6.47916e-05	0.000655533		2485.16	0.293716	0.203009	0.123575	0.241658		2485.16	-1.22221	0.213839	2.48786e-09	4.04062e-08		2485.16	-0.491602	0.208204	0.0146827	0.0407504		2485.16	1.32435	0.213843	1.29202e-10	2.49632e-09		2485.16	1.54261	0.215714	6.34327e-14	8.20485e-12		2485.16	1.59542	0.2127	7.50079	6.34327e-14	8.20485e-12		2485.16	0.0921378	0.203851	0.640608	0.750828		2485.16	1.02885	0.211993	4.00868e-07	4.08836e-06		65230	C-terminal binding protein 2a [Source:ZFIN;Acc:ZDB-GENE-010130-2]	17	8595588	8727748	-1	protein_coding
ENSDARG00000097920	tex36		109.235	-0.0912565	0.349329	0.711962	0.842413		109.235	3.26135	0.540145	1.05611e-10	3.01758e-09		109.235	0.221761	0.447216	0.50925	0.638217		109.235	-3.45312	0.528018	3.30067e-12	8.72678e-11		109.235	3.27406	0.529706	3.7865e-11	8.00314e-10		109.235	2.86805	0.536175	3.99205e-09	2.24563e-07		109.235	3.05219	0.518682	5.88452	3.99205e-09	2.24563e-07		109.235	3.65556	0.536931	7.46094e-13	1.84609e-11		109.235	-0.395146	0.422236	0.249946	0.383185		566463	testis expressed 36 [Source:ZFIN;Acc:ZDB-GENE-131127-586]	17	8748655	8753354	-1	protein_coding
ENSDARG00000019834	edrf1		4460.44	0.162701	0.165596	0.297866	0.499394		4460.44	-0.05005	0.16714	0.746153	0.840862		4460.44	-0.437926	0.171247	0.00799655	0.0237109		4460.44	-0.575907	0.172288	0.000525468	0.00243523		4460.44	0.756986	0.173338	6.58144e-06	4.89046e-05		4460.44	0.349023	0.169591	0.0198411	0.100044		4460.44	0.406017	0.174306	2.32934	0.0198411	0.100044		4460.44	0.308138	0.170416	0.0635686	0.132492		4460.44	-0.187359	0.169587	0.254808	0.388708		566404	erythroid differentiation regulatory factor 1 [Source:ZFIN;Acc:ZDB-GENE-131121-620]	17	8754020	8796333	1	protein_coding
ENSDARG00000071294	tonsl		529.236	-0.342725	0.175222	0.0359882	0.114014		529.236	-0.106239	0.172792	0.511497	0.656805		529.236	-0.140823	0.174884	0.399112	0.537851		529.236	-0.164232	0.174854	0.327206	0.468219		529.236	-0.189294	0.176409	0.264715	0.384488		529.236	0.0282063	0.160991	0.850277	0.942228		529.236	0.0340969	0.180632	0.188764	0.850277	0.942228		529.236	-0.335924	0.177391	0.0501883	0.109451		529.236	-0.134141	0.174656	0.427761	0.564486		492655	tonsoku-like, DNA repair protein [Source:NCBI gene;Acc:492655]	17	8799451	8855305	1	protein_coding
ENSDARG00000030537	psmc1a		2275.08	-0.508274	0.100603	2.34959e-07	4.69402e-06		2275.08	0.135426	0.0990339	0.165102	0.299367		2275.08	-0.13938	0.0997505	0.157315	0.266752		2275.08	-0.184931	0.0996437	0.0602292	0.12866		2275.08	-0.326437	0.100638	0.0010156	0.00394354		2275.08	0.265728	0.0987837	0.00504983	0.0364186		2275.08	0.281836	0.100518	2.80384	0.00504983	0.0364186		2275.08	-0.468192	0.100714	2.60398e-06	2.13467e-05		2275.08	0.0913418	0.0992011	0.354062	0.495087		336786	proteasome 26S subunit, ATPase 1a [Source:ZFIN;Acc:ZDB-GENE-030131-8730]	17	8899016	8941421	1	protein_coding
ENSDARG00000063190	zranb1b		1699.71	-0.0422825	0.0951995	0.649329	0.799895		1699.71	0.0308669	0.0956848	0.728724	0.8287		1699.71	0.244234	0.0961687	0.0110087	0.030847		1699.71	0.193872	0.0957656	0.0411082	0.0945363		1699.71	-0.236055	0.0961582	0.0127727	0.0334671		1699.71	-0.198609	0.0944218	0.0276592	0.126154		1699.71	-0.212772	0.0966228	-2.20209	0.0276592	0.126154		1699.71	0.00394977	0.0964499	0.958912	0.974956		1699.71	-0.0149696	0.0957699	0.872807	0.91875		777720	zinc finger, RAN-binding domain containing 1b [Source:NCBI gene;Acc:777720]	17	8951449	8976307	-1	protein_coding
ENSDARG00000077295	akap6		181.636	-0.962367	0.381658	0.00189709	0.0111086		181.636	-1.10349	0.386527	0.000814733	0.00429664		181.636	-1.16827	0.385757	0.000546855	0.00242958		181.636	-2.31935	0.383668	1.30927e-10	2.70378e-09		181.636	1.13095	0.384513	0.000794545	0.00319728		181.636	0.0217771	0.26114	0.901537	0.964781		181.636	0.0478102	0.386439	0.12372	0.901537	0.964781		181.636	-0.0307149	0.332717	0.918638	0.949175		181.636	-2.27363	0.381214	2.42793e-10	4.38477e-09		100002625	A kinase (PRKA) anchor protein 6 [Source:ZFIN;Acc:ZDB-GENE-120207-2]	17	8988374	9267175	1	protein_coding
ENSDARG00000109820	NPAS3		69.41	0.719396	0.426495	0.0219106	0.0784633		69.41	0.150814	0.366615	0.604107	0.733143		69.41	-0.75673	0.466636	0.0393802	0.0882511		69.41	-2.24058	0.4794	2.74575e-07	2.98195e-06		69.41	3.2576	0.471529	3.6976e-13	1.06781e-11		69.41	0.828939	0.542445	0.00997294	0.0607174		69.41	1.2317	0.478001	2.57677	0.00997294	0.0607174		69.41	2.24163	0.45007	6.41342e-08	7.35721e-07		69.41	-0.985858	0.436524	0.00730475	0.0225543		570491	neuronal PAS domain protein 3 [Source:NCBI gene;Acc:570491]	17	9308425	9894157	1	protein_coding
ENSDARG00000097974	CU855685.1		12.7678	0.644512	0.599835	0.0559062	0.157901		12.7678	0.14946	0.452028	0.622713	0.747845		12.7678	0.606328	0.571156	0.120702	0.217156		12.7678	0.463695	0.526757	0.215855	0.343577		12.7678	0.241078	0.472329	0.498134	0.617231		12.7678	-0.179353	0.353043	0.278514	0.545537		12.7678	-0.678148	0.625792	-1.08366	0.278514	0.545537		12.7678	1.02132	0.634214	0.026978	0.0662545		12.7678	0.0564717	0.480644	0.875182	0.920345		NA		17	9308875	9310637	-1	lincRNA
ENSDARG00000032553	egln3		87.3097	0.973085	0.275026	7.45452e-05	0.000735946		87.3097	1.10437	0.27748	1.43939e-05	0.000132702		87.3097	1.41404	0.276349	5.56496e-08	6.90458e-07		87.3097	1.28896	0.270537	3.97537e-07	4.18888e-06		87.3097	-0.254955	0.244136	0.262541	0.382076		87.3097	-0.203463	0.222748	0.247384	0.511118		87.3097	-0.296065	0.255951	-1.15673	0.247384	0.511118		87.3097	1.12582	0.276528	1.41197e-05	9.86735e-05		87.3097	0.993009	0.269201	7.64304e-05	0.000445486		406602	egl-9 family hypoxia-inducible factor 3 [Source:ZFIN;Acc:ZDB-GENE-040426-2541]	17	9912036	9936915	-1	protein_coding
ENSDARG00000071203	sptssa		1584.99	0.0311703	0.0850879	0.707088	0.83876		1584.99	-0.0299318	0.0844987	0.718463	0.821409		1584.99	-0.146965	0.0852353	0.0815757	0.159266		1584.99	0.144976	0.0854901	0.0867084	0.170804		1584.99	-0.113298	0.0857696	0.182952	0.287581		1584.99	0.112717	0.0835761	0.165558	0.406033		1584.99	0.118796	0.085673	1.38662	0.165558	0.406033		1584.99	-0.260993	0.0856237	0.00211846	0.00784785		1584.99	0.262647	0.0851099	0.00186675	0.00711302		541337	serine palmitoyltransferase, small subunit A [Source:NCBI gene;Acc:541337]	17	9944495	9950911	-1	protein_coding
ENSDARG00000017272	eapp		4634.4	-0.0455786	0.0828413	0.577651	0.74834		4634.4	-0.711904	0.0839224	6.06708e-18	4.8182e-16		4634.4	-0.477657	0.083586	8.38316e-09	1.22769e-07		4634.4	-0.11947	0.0834415	0.149807	0.260675		4634.4	0.0736318	0.0835842	0.377662	0.504351		4634.4	-0.230463	0.0830124	0.00418712	0.0317354		4634.4	-0.24133	0.0842719	-2.86371	0.00418712	0.0317354		4634.4	-0.405611	0.0834941	1.06891e-06	9.60865e-06		4634.4	-0.358374	0.0836835	1.63534e-05	0.000114766		327318	e2f-associated phosphoprotein [Source:ZFIN;Acc:ZDB-GENE-030131-5529]	17	9951618	9962578	-1	protein_coding
ENSDARG00000058444	snx6		82.6782	-0.0423329	0.271961	0.853134	0.924571		82.6782	1.42868	0.315879	8.50447e-07	1.07682e-05		82.6782	-0.269341	0.300822	0.314796	0.452603		82.6782	-0.216945	0.298879	0.420965	0.560399		82.6782	0.167708	0.300397	0.538188	0.652709		82.6782	1.75258	0.323963	3.83119e-09	2.18358e-07		82.6782	1.85778	0.315341	5.89132	3.83119e-09	2.18358e-07		82.6782	-0.10552	0.297749	0.696907	0.793395		82.6782	1.5082	0.312483	2.4963e-07	2.66153e-06		567182	sorting nexin 6 [Source:ZFIN;Acc:ZDB-GENE-050913-152]	17	9963436	10000339	-1	protein_coding
ENSDARG00000014106	cfl2		40.5939	1.39531	0.790982	0.00479002	0.0235779		40.5939	0.771624	0.669336	0.051699	0.124968		40.5939	0.457832	0.55686	0.218343	0.344864		40.5939	0.794207	0.656213	0.0649392	0.136415		40.5939	0.366151	0.528878	0.325281	0.450989		40.5939	0.108576	0.330518	0.473526	0.722278		40.5939	0.480959	0.671024	0.716754	0.473526	0.722278		40.5939	1.05805	0.68884	0.0272076	0.0667324		40.5939	1.30677	0.721532	0.0104755	0.0304468		403001	cofilin 2 (muscle) [Source:ZFIN;Acc:ZDB-GENE-040426-1815]	17	10007071	10025234	-1	protein_coding
ENSDARG00000063233	baz1a		747.506	-0.243022	0.169841	0.125664	0.281147		747.506	-0.413359	0.174455	0.0127308	0.0411734		747.506	-0.0238579	0.171869	0.884953	0.927054		747.506	-0.228098	0.172388	0.169636	0.286408		747.506	-0.026098	0.172396	0.874519	0.917682		747.506	-0.357746	0.173724	0.0189815	0.0968627		747.506	-0.418393	0.178351	-2.34589	0.0189815	0.0968627		747.506	-0.0506268	0.172859	0.762169	0.841784		747.506	-0.632513	0.175954	0.000195643	0.00102055		NA	bromodomain adjacent to zinc finger domain, 1A [Source:ZFIN;Acc:ZDB-GENE-030131-6105]	17	10031791	10043273	-1	protein_coding
ENSDARG00000099745	baz1a		864.582	-0.245515	0.208624	0.193296	0.378621		864.582	-0.0577887	0.20947	0.764066	0.8537		864.582	0.523219	0.218287	0.011194	0.0312584		864.582	0.0140658	0.211552	0.947424	0.96885		864.582	-0.276872	0.2143	0.172039	0.274441		864.582	-0.531765	0.224365	0.00452062	0.0336492		864.582	-0.633279	0.223037	-2.83935	0.00452062	0.0336492		864.582	0.24194	0.215196	0.241563	0.374103		864.582	-0.57618	0.218782	0.00550775	0.0178317		NA	bromodomain adjacent to zinc finger domain, 1A [Source:ZFIN;Acc:ZDB-GENE-030131-6105]	17	10037543	10059996	-1	protein_coding
ENSDARG00000102608	zgc:109986		239.23	-0.067553	0.149418	0.636497	0.790898		239.23	0.389436	0.145515	0.00571129	0.021422		239.23	0.434305	0.146729	0.00234332	0.00841952		239.23	0.779433	0.149613	9.13988e-08	1.10605e-06		239.23	-0.853477	0.152036	9.0934e-09	1.25753e-07		239.23	-0.0365334	0.134418	0.764689	0.900672		239.23	-0.0434452	0.145142	-0.29933	0.764689	0.900672		239.23	-0.407469	0.152842	0.00631266	0.0197888		239.23	0.737906	0.148662	3.82345e-07	3.91609e-06		553566	zgc:109986 [Source:ZFIN;Acc:ZDB-GENE-050522-136]	17	10062045	10073926	-1	protein_coding
ENSDARG00000098367	srp54		19780.8	0.13239	0.100105	0.174188	0.352949		19780.8	-0.0929522	0.100498	0.347122	0.506531		19780.8	-0.0812066	0.100809	0.414281	0.551929		19780.8	0.0169566	0.100893	0.865835	0.914998		19780.8	0.121565	0.100687	0.234179	0.350117		19780.8	-0.00965752	0.0977684	0.90161	0.964811		19780.8	-0.012602	0.101935	-0.123628	0.90161	0.964811		19780.8	0.0374931	0.100962	0.708918	0.803049		19780.8	0.00208967	0.100931	0.963843	0.978154		393963	signal recognition particle 54 [Source:ZFIN;Acc:ZDB-GENE-040426-818]	17	10074360	10090026	1	protein_coding
ENSDARG00000104230	sec23a		7140.57	0.506427	0.142278	0.000204929	0.00174073		7140.57	-0.94685	0.143905	1.338e-11	4.48094e-10		7140.57	-0.531176	0.142307	0.000127211	0.000687141		7140.57	-0.0607365	0.140666	0.653646	0.760334		7140.57	0.580679	0.142536	3.18053e-05	0.000194901		7140.57	-0.381517	0.14187	0.00336833	0.0269678		7140.57	-0.421689	0.143825	-2.93196	0.00336833	0.0269678		7140.57	0.0459721	0.140814	0.742522	0.827447		7140.57	-0.469493	0.142233	0.0007203	0.00315283		406774	Sec23 homolog A, coat complex II component [Source:NCBI gene;Acc:406774]	17	10090638	10145432	1	protein_coding
ENSDARG00000104845	mipol1		561.55	0.388955	0.242052	0.0674922	0.180791		561.55	-0.0515689	0.2352	0.80836	0.882691		561.55	0.147936	0.240196	0.511671	0.640285		561.55	-0.0051977	0.239362	0.977516	0.986282		561.55	0.425781	0.245589	0.0636931	0.125201		561.55	-0.155449	0.216614	0.36836	0.634222		561.55	-0.23004	0.255729	-0.899549	0.36836	0.634222		561.55	0.587578	0.249394	0.0120622	0.0340062		561.55	-0.210767	0.2423	0.35297	0.49396		321390	mirror-image polydactyly 1 [Source:ZFIN;Acc:ZDB-GENE-030131-41]	17	10325632	10498347	-1	protein_coding
ENSDARG00000005356	tyro3		126.523	-0.510901	0.293495	0.0366112	0.115586		126.523	-0.82894	0.320083	0.00302536	0.0127241		126.523	-0.158555	0.287327	0.544293	0.668599		126.523	-1.19444	0.311369	2.94079e-05	0.000197525		126.523	0.568404	0.301223	0.0361362	0.0787905		126.523	-0.554984	0.328657	0.0183576	0.094595		126.523	-0.761085	0.322722	-2.35833	0.0183576	0.094595		126.523	0.399934	0.294177	0.135833	0.240759		126.523	-1.97172	0.317786	7.3362e-11	1.4592e-09		30709	TYRO3 protein tyrosine kinase [Source:NCBI gene;Acc:30709]	17	10501647	10553538	1	protein_coding
ENSDARG00000078784	mgaa		8539.26	-0.183006	0.158115	0.21546	0.406583		8539.26	-0.0258581	0.158999	0.85931	0.915193		8539.26	0.180449	0.160722	0.25129	0.383992		8539.26	-0.0283742	0.160379	0.860092	0.911845		8539.26	-0.165836	0.160927	0.288119	0.41064		8539.26	-0.182703	0.154068	0.18528	0.434176		8539.26	-0.218604	0.165025	-1.32467	0.18528	0.434176		8539.26	0.0146027	0.161036	0.93231	0.957533		8539.26	-0.236169	0.161366	0.133308	0.237512		569620	MAX dimerization protein MGA a [Source:ZFIN;Acc:ZDB-GENE-030603-1]	17	10566490	10590378	1	protein_coding
ENSDARG00000103746	mapkbp1		810.279	0.246835	0.144347	0.0729996	0.19139		810.279	0.626755	0.147979	1.10472e-05	0.000104754		810.279	0.384351	0.14736	0.0072932	0.0219477		810.279	0.234756	0.145928	0.0993736	0.190265		810.279	0.0243169	0.145454	0.884948	0.924287		810.279	0.219419	0.141007	0.0874227	0.272028		810.279	0.252752	0.147882	1.70915	0.0874227	0.272028		810.279	0.40788	0.147648	0.00469008	0.0154672		810.279	0.480491	0.146385	0.000768533	0.00333288		100535386	mitogen-activated protein kinase binding protein 1 [Source:ZFIN;Acc:ZDB-GENE-120207-1]	17	10593398	10703926	1	protein_coding
ENSDARG00000035546	jmjd7		108.001	0.837763	0.265869	0.00038958	0.00300762		108.001	-0.104919	0.250293	0.642722	0.764319		108.001	0.223113	0.255649	0.345229	0.484366		108.001	0.0454224	0.250938	0.847269	0.904037		108.001	0.813132	0.262222	0.000852695	0.0033982		108.001	-0.262523	0.242179	0.157539	0.394184		108.001	-0.385278	0.27259	-1.4134	0.157539	0.394184		108.001	1.07154	0.267203	1.95961e-05	0.000131581		108.001	-0.294469	0.257257	0.219399	0.348013		550278	jumonji domain containing 7 [Source:ZFIN;Acc:ZDB-GENE-050417-86]	17	10711641	10738045	-1	protein_coding
ENSDARG00000097302	tbpl2		40.7558	0.112597	0.311653	0.645918	0.797102		40.7558	-0.028374	0.317662	0.913742	0.950209		40.7558	-0.120508	0.332931	0.674711	0.775318		40.7558	0.301851	0.347593	0.314121	0.453547		40.7558	-0.161896	0.341124	0.587297	0.694678		40.7558	0.056252	0.261004	0.753539	0.894251		40.7558	0.118895	0.378675	0.313977	0.753539	0.894251		40.7558	-0.294397	0.348021	0.336009	0.476048		40.7558	0.409326	0.352588	0.18392	0.30413		407713	TATA box binding protein like 2 [Source:NCBI gene;Acc:407713]	17	10738126	10747553	1	protein_coding
ENSDARG00000002670	ATG14		1258.37	-0.114489	0.165169	0.475964	0.668742		1258.37	-0.118799	0.167321	0.458582	0.611433		1258.37	-0.0905837	0.168682	0.578669	0.697535		1258.37	0.064331	0.168828	0.698187	0.79544		1258.37	-0.17828	0.169732	0.271646	0.392377		1258.37	-0.0259205	0.156276	0.853053	0.943078		1258.37	-0.0322435	0.174079	-0.185224	0.853053	0.943078		1258.37	-0.273674	0.170502	0.0979997	0.18656		1258.37	0.0380747	0.169194	0.839321	0.896619		407686	zgc:113944 [Source:ZFIN;Acc:ZDB-GENE-050913-155]	17	10748366	10766679	1	protein_coding
ENSDARG00000071259	fbxo34		1152.16	0.217654	0.193737	0.222062	0.41425		1152.16	0.388964	0.200703	0.0386276	0.0994512		1152.16	0.72546	0.20535	0.000197925	0.00100906		1152.16	0.0895775	0.197476	0.636949	0.746581		1152.16	0.142666	0.197915	0.454152	0.57727		1152.16	-0.270084	0.192672	0.0973119	0.291706		1152.16	-0.341815	0.206157	-1.65803	0.0973119	0.291706		1152.16	0.88258	0.206064	7.85131e-06	5.82005e-05		1152.16	-0.226541	0.199137	0.235209	0.366339		323474	F-box protein 34 [Source:ZFIN;Acc:ZDB-GENE-030131-2194]	17	10783599	10813885	-1	protein_coding
ENSDARG00000044001	lgals3b		452.12	0.364434	0.269954	0.110058	0.256088		452.12	0.192584	0.266097	0.417272	0.574547		452.12	3.61157	0.28731	1.95414e-37	6.30021e-35		452.12	3.4936	0.285401	1.44888e-35	3.40187e-33		452.12	-3.02349	0.284342	1.60032e-27	2.14712e-25		452.12	-3.36912	0.285384	1.80771e-33	1.77493e-30		452.12	-3.4173	0.283457	-12.0558	1.80771e-33	1.77493e-30		452.12	0.51738	0.281049	0.0460795	0.102099		452.12	0.108783	0.270138	0.682856	0.782845		325599	lectin, galactoside binding soluble 3b [Source:ZFIN;Acc:ZDB-GENE-030131-4324]	17	10824659	10838434	-1	protein_coding
ENSDARG00000101635	dact1		878.123	0.278815	0.167405	0.0764559	0.197835		878.123	0.86791	0.175455	2.49046e-07	3.56268e-06		878.123	0.978605	0.175492	8.32288e-09	1.21986e-07		878.123	0.307317	0.16968	0.0614956	0.130674		878.123	-0.0158568	0.168345	0.921874	0.949683		878.123	-0.0865884	0.156945	0.539542	0.768624		878.123	-0.106345	0.17334	-0.613506	0.539542	0.768624		878.123	0.964457	0.175231	1.48036e-08	1.90996e-07		878.123	0.207027	0.169279	0.208314	0.334533		405799	dishevelled-binding antagonist of beta-catenin 1 [Source:NCBI gene;Acc:405799]	17	11007091	11015878	-1	protein_coding
ENSDARG00000097772	si:ch211-185a18.2		746.275	0.238305	0.2336	0.249216	0.446593		746.275	-1.41291	0.258383	6.47773e-09	1.30797e-07		746.275	-1.33622	0.257631	4.05963e-08	5.16443e-07		746.275	-0.744027	0.253105	0.00156768	0.00621685		746.275	1.03619	0.256282	1.64507e-05	0.00010897		746.275	-0.0519328	0.209186	0.75762	0.896584		746.275	-0.0794282	0.257376	-0.308607	0.75762	0.896584		746.275	-0.269424	0.242275	0.236878	0.368487		746.275	-0.825514	0.253803	0.000510739	0.00234934		100884142	si:ch211-185a18.2 [Source:NCBI gene;Acc:100884142]	17	11072942	11368662	-1	protein_coding
ENSDARG00000004297	irf2bpl		2024.41	-1.00548	0.191389	2.85372e-08	6.91066e-07		2024.41	-0.451748	0.186127	0.010045	0.0338876		2024.41	0.0922717	0.182825	0.598704	0.713877		2024.41	-0.508148	0.18629	0.00445358	0.0151475		2024.41	-0.485159	0.186789	0.00679205	0.0197916		2024.41	-0.516204	0.190562	0.00193135	0.0173069		2024.41	-0.589408	0.190095	-3.10059	0.00193135	0.0173069		2024.41	-0.391279	0.18614	0.0291889	0.070685		2024.41	-1.09248	0.189956	2.74708e-09	4.19658e-08		324723	interferon regulatory factor 2 binding protein-like [Source:ZFIN;Acc:ZDB-GENE-040426-1968]	17	11327164	11329959	-1	protein_coding
ENSDARG00000043865	timm9		1339.22	0.270166	0.124329	0.0244843	0.0851256		1339.22	0.0965163	0.123714	0.429625	0.585399		1339.22	-0.175682	0.125005	0.150665	0.257987		1339.22	0.0868637	0.125089	0.473843	0.610126		1339.22	0.188496	0.12519	0.126041	0.2147		1339.22	0.256303	0.123074	0.0258156	0.120059		1339.22	0.282393	0.126692	2.22898	0.0258156	0.120059		1339.22	0.0125508	0.124906	0.925837	0.95406		1339.22	0.362875	0.125216	0.00316449	0.0111638		282678	translocase of inner mitochondrial membrane 9 homolog [Source:NCBI gene;Acc:282678]	17	11372531	11377195	1	protein_coding
ENSDARG00000083966	FP102895.1		7.14153	-0.0326315	0.436504	0.87607	0.937391		7.14153	-0.694907	0.842122	0.0668765	0.152185		7.14153	0.082516	0.53326	0.805711	0.872695		7.14153	0.182931	0.556317	0.597443	0.716785		7.14153	-0.236255	0.574951	0.497732	0.616875		7.14153	-0.321791	0.542401	0.0388348	0.159998		7.14153	-1.96597	0.951615	-2.06593	0.0388348	0.159998		7.14153	-0.157218	0.576658	0.664706	0.76956		7.14153	-0.683925	0.789999	0.115768	0.213099		NA		17	11374774	11374896	1	rRNA
ENSDARG00000043873	arid4a		6149.59	-0.258587	0.132591	0.042295	0.128263		6149.59	-0.170709	0.13271	0.181635	0.320862		6149.59	0.0303799	0.133109	0.841609	0.897758		6149.59	0.198976	0.133429	0.128932	0.232534		6149.59	-0.466035	0.134527	0.000389084	0.00172155		6149.59	-0.18401	0.129451	0.124639	0.340652		6149.59	-0.208392	0.135708	-1.53559	0.124639	0.340652		6149.59	-0.440548	0.134539	0.000814853	0.00348625		6149.59	-0.00189751	0.133363	0.986214	0.992		327404	AT rich interactive domain 4A (RBP1-like) [Source:ZFIN;Acc:ZDB-GENE-050809-105]	17	11377970	11418553	-1	protein_coding
ENSDARG00000097666	CU076099.2		40.7153	-0.507175	0.325601	0.0522843	0.150205		40.7153	-0.0815068	0.285585	0.744213	0.839407		40.7153	0.00876488	0.292776	0.978136	0.987507		40.7153	0.104239	0.294516	0.695211	0.793388		40.7153	-0.682841	0.332735	0.0210426	0.0506115		40.7153	-0.0622905	0.241596	0.72358	0.877994		40.7153	-0.114727	0.324382	-0.353679	0.72358	0.877994		40.7153	-0.679086	0.332105	0.0225015	0.0571427		40.7153	0.0116729	0.295381	0.969249	0.981563		NA		17	11419083	11419622	1	lincRNA
ENSDARG00000086618	psma3		6300.41	-0.113085	0.118253	0.33611	0.538278		6300.41	-0.0918168	0.119008	0.455571	0.609073		6300.41	-0.352093	0.120186	0.00326098	0.0111562		6300.41	-0.0152737	0.119561	0.912964	0.946938		6300.41	-0.102177	0.119763	0.394126	0.520641		6300.41	0.241425	0.117866	0.0280182	0.127491		6300.41	0.266491	0.121296	2.19703	0.0280182	0.127491		6300.41	-0.455148	0.120596	0.000148231	0.000789043		6300.41	0.245114	0.119851	0.0367269	0.0855259		564370	proteasome 20S subunit alpha 3 [Source:ZFIN;Acc:ZDB-GENE-050913-120]	17	11421643	11439815	-1	protein_coding
ENSDARG00000062785	adpgk2		2976.71	0.504079	0.185608	0.00347284	0.0181639		2976.71	-0.574339	0.185974	0.0011112	0.00557819		2976.71	-0.903368	0.188377	5.89785e-07	5.89812e-06		2976.71	-0.181574	0.182746	0.29896	0.437285		2976.71	0.71407	0.187292	7.53429e-05	0.000413591		2976.71	0.270725	0.178382	0.082415	0.261947		2976.71	0.327856	0.188765	1.73684	0.082415	0.261947		2976.71	-0.183344	0.182789	0.300108	0.438549		2976.71	0.124409	0.182663	0.48479	0.618545		566398	ADP-dependent glucokinase 2 [Source:ZFIN;Acc:ZDB-GENE-090609-3]	17	11445671	11466700	-1	protein_coding
ENSDARG00000015206	hnrnpua		25327.1	0.0697466	0.0913702	0.441683	0.638437		25327.1	-0.129926	0.0918064	0.132039	0.253956		25327.1	-0.354573	0.0922583	8.97056e-05	0.000507924		25327.1	-0.238925	0.0922295	0.00876277	0.0265886		25327.1	0.31166	0.0923293	0.000699361	0.00285683		25327.1	0.213053	0.0911044	0.0158856	0.0848107		25327.1	0.224168	0.0929565	2.41153	0.0158856	0.0848107		25327.1	-0.0425185	0.0921062	0.598202	0.715609		25327.1	-0.0177868	0.0921288	0.833914	0.893381		566326	heterogeneous nuclear ribonucleoprotein Ua [Source:ZFIN;Acc:ZDB-GENE-030131-3731]	17	11470572	11495466	-1	protein_coding
ENSDARG00000074323	efcab2		14.0042	-0.027056	0.401647	0.906011	0.953043		14.0042	0.724591	0.723484	0.0651898	0.149257		14.0042	1.5064	0.833559	0.00722959	0.0217836		14.0042	-0.0668806	0.483722	0.842091	0.900371		14.0042	0.0297981	0.487163	0.935656	0.959281		14.0042	-0.137211	0.343619	0.36137	0.627114		14.0042	-0.630468	0.690728	-0.912758	0.36137	0.627114		14.0042	1.60668	0.817202	0.00577169	0.0183237		14.0042	-0.430938	0.553346	0.264142	0.399169		558031	EF-hand calcium binding domain 2 [Source:ZFIN;Acc:ZDB-GENE-070521-5]	17	11500628	11505070	1	protein_coding
ENSDARG00000013343	kif26ba		51.4571	0.934076	0.526154	0.0106737	0.0448217		51.4571	-0.381346	0.417471	0.217699	0.365056		51.4571	-1.82365	0.531951	6.22666e-05	0.000368505		51.4571	-0.432294	0.455382	0.221737	0.350538		51.4571	1.67968	0.532001	0.00019798	0.000957581		51.4571	1.0356	0.597683	0.00487797	0.0355401		51.4571	1.45248	0.515981	2.81498	0.00487797	0.0355401		51.4571	-0.0956232	0.406731	0.771485	0.84817		51.4571	0.597906	0.461449	0.10474	0.19703		569545	kinesin family member 26Ba [Source:ZFIN;Acc:ZDB-GENE-070521-4]	17	11507131	11718491	1	protein_coding
ENSDARG00000058050	smyd3		309.08	0.00372117	0.229678	0.986181	0.993216		309.08	-1.39261	0.260672	1.34798e-08	2.53638e-07		309.08	-1.37679	0.260496	2.30383e-08	3.1045e-07		309.08	-0.369169	0.248878	0.110225	0.20593		309.08	0.375103	0.249696	0.107235	0.188461		309.08	-0.0125867	0.210404	0.939552	0.980116		309.08	-0.019857	0.261853	-0.0758327	0.939552	0.980116		309.08	-0.959241	0.255978	6.70349e-05	0.000392311		309.08	-0.391298	0.249321	0.0933508	0.180251		569507	SET and MYND domain containing 3 [Source:ZFIN;Acc:ZDB-GENE-051120-138]	17	11728920	12058171	-1	protein_coding
ENSDARG00000074756	tfb2m		369.768	0.467093	0.246616	0.0307269	0.10104		369.768	0.110083	0.23217	0.608213	0.736559		369.768	-0.602363	0.248261	0.00880675	0.0257109		369.768	0.295196	0.243394	0.194996	0.318521		369.768	0.195391	0.240759	0.388104	0.514763		369.768	0.671457	0.260062	0.00172372	0.0159392		369.768	0.793039	0.253034	3.13412	0.00172372	0.0159392		369.768	-0.402342	0.243762	0.0788932	0.157139		369.768	1.06208	0.253863	9.18262e-06	6.86583e-05		569468	transcription factor B2, mitochondrial [Source:ZFIN;Acc:ZDB-GENE-070521-3]	17	12058509	12073355	1	protein_coding
ENSDARG00000086283	cnsta		1142.06	0.598791	0.225226	0.00318629	0.0168942		1142.06	-0.876711	0.226661	3.37712e-05	0.000276427		1142.06	-1.35613	0.228565	5.66626e-10	1.07178e-08		1142.06	0.00741431	0.21657	0.970772	0.982086		1142.06	0.615662	0.22388	0.00362205	0.0116255		1142.06	0.370806	0.219327	0.0392095	0.16091		1142.06	0.469451	0.22767	2.06198	0.0392095	0.16091		1142.06	-0.699194	0.223569	0.000986648	0.00410726		1142.06	0.441085	0.221125	0.0356476	0.0834805		569425	consortin, connexin sorting protein a [Source:ZFIN;Acc:ZDB-GENE-120917-3]	17	12075805	12135470	1	protein_coding
ENSDARG00000075053	sccpdha.2		13.5719	-0.0958134	0.423549	0.675574	0.817757		13.5719	0.26439	0.559526	0.345286	0.504533		13.5719	1.48154	1.0359	0.013583	0.0366895		13.5719	-0.649812	0.671171	0.111998	0.208485		13.5719	0.449941	0.601837	0.241404	0.358803		13.5719	-0.242228	0.431818	0.100887	0.298216		13.5719	-1.37898	0.840552	-1.64057	0.100887	0.298216		13.5719	2.66608	0.969219	0.000464165	0.00214423		13.5719	-2.07076	0.892639	0.00147787	0.00583505		569379	saccharopine dehydrogenase a, tandem duplicate 2 [Source:ZFIN;Acc:ZDB-GENE-080212-12]	17	12138715	12156014	1	protein_coding
ENSDARG00000075766	sccpdha.1		45.1113	-1.16639	0.481888	0.00168714	0.0100591		45.1113	0.0469108	0.395228	0.871814	0.923864		45.1113	0.0655932	0.418858	0.839549	0.89618		45.1113	-2.92812	0.499052	3.08853e-10	5.93553e-09		45.1113	1.40952	0.514168	0.000968668	0.00379199		45.1113	-0.00634175	0.293458	0.965588	0.989188		45.1113	-0.0226376	0.524716	-0.0431425	0.965588	0.989188		45.1113	1.52886	0.515274	0.000476141	0.00219413		45.1113	-2.95425	0.492997	1.48269e-10	2.79717e-09		436632	saccharopine dehydrogenase a, tandem duplicate 1 [Source:ZFIN;Acc:ZDB-GENE-040718-51]	17	12159529	12175772	1	protein_coding
ENSDARG00000091585	kif28		8.36525	-0.0652058	0.454555	0.740682	0.861019		8.36525	-0.299533	0.568621	0.299232	0.457831		8.36525	-1.69406	1.20078	0.00934924	0.0270203		8.36525	-0.194644	0.600543	0.548373	0.675375		8.36525	0.0841158	0.590702	0.788329	0.855026		8.36525	0.199302	0.411274	0.103796	0.304015		8.36525	1.65733	1.01882	1.62672	0.103796	0.304015		8.36525	-1.41936	1.11396	0.0183431	0.0483029		8.36525	0.398963	0.663713	0.289834	0.427236		NA	kinesin family member 28 [Source:ZFIN;Acc:ZDB-GENE-130530-1027]	17	12177901	12196865	-1	protein_coding
ENSDARG00000077530	ahctf1		9309.9	0.0451018	0.149201	0.75341	0.868802		9309.9	-0.0417591	0.151104	0.774223	0.86042		9309.9	0.273449	0.153002	0.0666479	0.13574		9309.9	0.39434	0.153749	0.00842664	0.0257067		9309.9	-0.346578	0.153564	0.0203489	0.0492251		9309.9	-0.287895	0.150739	0.0339048	0.145573		9309.9	-0.331307	0.156188	-2.1212	0.0339048	0.145573		9309.9	-0.0721567	0.152903	0.627049	0.739713		9309.9	0.0770753	0.15271	0.607691	0.723556		553494	AT hook containing transcription factor 1 [Source:ZFIN;Acc:ZDB-GENE-070521-2]	17	12220781	12249990	-1	protein_coding
ENSDARG00000097940	pimr175		14.8686	7.62748	2.37707	9.32202e-09	2.50454e-07		14.8686	0.292675	0.443954	0.353794	0.513136		14.8686	-0.322524	0.481363	0.353577	0.492845		14.8686	5.75678	2.23914	6.54288e-06	5.21138e-05		14.8686	1.17293	0.598839	0.0100011	0.0273739		14.8686	0.413663	0.516064	0.0647299	0.225303		14.8686	1.0889	0.589514	1.84712	0.0647299	0.225303		14.8686	0.67336	0.521975	0.0936197	0.179742		14.8686	7.13369	2.34071	6.32416e-08	7.60625e-07		568708	Pim proto-oncogene, serine/threonine kinase, related 175 [Source:ZFIN;Acc:ZDB-GENE-131119-78]	17	12255642	12260027	1	protein_coding
ENSDARG00000110216	pimr168		3.96624	0.276928	0.598776	0.0560323	0.158196		3.96624	0.660612	1.347	0.00252169	0.0109467		3.96624	0.259208	0.716336	0.234058	0.363576		3.96624	0.0206763	0.645837	0.928088	0.956379		3.96624	0.536121	0.937371	0.0703905	0.135529		3.96624	0.134035	0.386396	0.0546139	0.200563		3.96624	3.23062	1.68092	1.92194	0.0546139	0.200563		3.96624	4.12542	3.28918	0.00353217	0.0121166		3.96624	0.68204	1.14182	0.042992	0.0973401		NA	Pim proto-oncogene, serine/threonine kinase, related 168 [Source:ZFIN;Acc:ZDB-GENE-041210-63]	17	12265095	12268293	1	protein_coding
ENSDARG00000111806	pimr176		17.7133	3.97224	0.78162	3.11394e-08	7.46551e-07		17.7133	1.35457	0.720638	0.00605234	0.0224633		17.7133	-0.0756212	0.495297	0.82794	0.888619		17.7133	0.733224	0.72754	0.0910265	0.177482		17.7133	2.56024	0.692226	1.78886e-05	0.000116846		17.7133	1.41694	0.806456	0.00326819	0.0263124		17.7133	1.98038	0.673295	2.94132	0.00326819	0.0263124		17.7133	2.40007	0.684054	3.93941e-05	0.000245302		17.7133	3.02826	0.796891	1.30061e-05	9.40556e-05		100002710	Pim proto-oncogene, serine/threonine kinase, related 176 [Source:ZFIN;Acc:ZDB-GENE-131125-63]	17	12274016	12277211	1	protein_coding
ENSDARG00000112941	pimr174		16.7645	6.71399	1.50862	2.91459e-07	5.71308e-06		16.7645	3.65881	1.21528	0.000206144	0.00132863		16.7645	1.57854	1.3944	0.0180966	0.0465363		16.7645	3.28585	1.60328	0.00211523	0.00802162		16.7645	2.30015	0.969447	0.00109413	0.00419792		16.7645	0.244307	0.441779	0.0875606	0.272216		16.7645	1.51203	0.885054	1.70841	0.0875606	0.272216		16.7645	5.20309	1.16917	1.00426e-06	9.08799e-06		16.7645	5.20103	1.51459	3.0073e-05	0.000196434		NA	Pim proto-oncogene, serine/threonine kinase, related 174 [Source:ZFIN;Acc:ZDB-GENE-131120-37]	17	12285285	12288484	1	protein_coding
ENSDARG00000058117	snap25b		16.9617	0.506707	0.616802	0.0932548	0.228002		16.9617	1.5444	0.938117	0.00699007	0.0252454		16.9617	0.0754567	0.537953	0.813374	0.878221		16.9617	-1.00995	0.824232	0.038217	0.0892653		16.9617	2.47559	0.855487	0.000269459	0.00125282		16.9617	0.87676	1.4473	0.0131145	0.0738107		16.9617	2.00832	0.809594	2.48065	0.0131145	0.0738107		16.9617	2.70622	0.860724	0.000121441	0.000661766		16.9617	0.159269	0.527052	0.666324	0.770258		30711	synaptosome associated protein 25b [Source:NCBI gene;Acc:30711]	17	12297984	12389259	-1	protein_coding
ENSDARG00000029874	khk		132.572	3.92461	0.798765	4.00106e-08	9.46626e-07		132.572	5.91094	0.866825	5.19987e-13	2.11132e-11		132.572	5.74726	0.867846	2.05422e-12	5.83857e-11		132.572	4.26921	0.791914	3.52572e-09	5.58761e-08		132.572	-0.14634	0.511371	0.664259	0.758228		132.572	0.032894	0.319234	0.82673	0.931424		132.572	0.158746	0.725207	0.218898	0.82673	0.931424		132.572	5.41942	0.869762	2.77559e-11	5.43075e-10		132.572	4.43875	0.789369	9.63942e-10	1.57743e-08		436909	ketohexokinase [Source:ZFIN;Acc:ZDB-GENE-040718-381]	17	12408188	12423175	1	protein_coding
ENSDARG00000026166	emilin1b		262.3	-0.564132	0.225388	0.00531811	0.0256421		262.3	-1.24791	0.244673	6.63384e-08	1.08972e-06		262.3	-0.45451	0.230144	0.0346944	0.0796291		262.3	-1.5983	0.235006	1.62314e-12	4.52405e-11		262.3	0.95619	0.235251	1.73527e-05	0.000113932		262.3	-0.696035	0.251746	0.000983159	0.0101614		262.3	-0.807957	0.245184	-3.2953	0.000983159	0.0101614		262.3	0.469728	0.226418	0.0282087	0.0687584		262.3	-2.41652	0.239784	7.14113e-25	6.00216e-23		NA	elastin microfibril interfacer 1b [Source:ZFIN;Acc:ZDB-GENE-060818-36]	17	12439966	12498219	-1	protein_coding
ENSDARG00000043928	gpn1		228.762	0.0265863	0.245031	0.903099	0.951431		228.762	-0.332379	0.261911	0.154956	0.285816		228.762	-0.129058	0.259028	0.584716	0.702394		228.762	0.201382	0.26176	0.406789	0.547343		228.762	-0.16997	0.262043	0.480233	0.601328		228.762	-0.154725	0.230884	0.381912	0.647237		228.762	-0.245019	0.28022	-0.874378	0.381912	0.647237		228.762	-0.308831	0.265768	0.210443	0.336874		228.762	-0.0104276	0.261205	0.96415	0.978281		445239	GPN-loop GTPase 1 [Source:ZFIN;Acc:ZDB-GENE-040801-154]	17	12658411	12675267	1	protein_coding
ENSDARG00000043932	stmn4l		95.4582	-0.830049	0.318865	0.00204099	0.0117881		95.4582	-3.37491	0.370812	1.07949e-20	1.11038e-18		95.4582	-0.935926	0.317137	0.000996434	0.00407651		95.4582	-1.031	0.316998	0.000334112	0.00165152		95.4582	0.136048	0.295253	0.612313	0.715259		95.4582	-2.28837	0.382758	1.72144e-10	1.28223e-08		95.4582	-2.40492	0.37669	-6.38434	1.72144e-10	1.28223e-08		95.4582	-0.785818	0.31083	0.00529069	0.0171048		95.4582	-3.46927	0.369232	8.22938e-22	5.30635e-20		436836	stathmin-like 4, like [Source:ZFIN;Acc:ZDB-GENE-040718-301]	17	12698532	12711195	1	protein_coding
ENSDARG00000043938	lrrc57		796.094	-0.0413618	0.118222	0.718483	0.846856		796.094	0.105159	0.118436	0.367096	0.526992		796.094	-0.1788	0.120136	0.128834	0.228635		796.094	-0.0855276	0.119917	0.468757	0.605599		796.094	0.0425278	0.120495	0.716904	0.79997		796.094	0.268961	0.118335	0.0153357	0.0830634		796.094	0.294084	0.121304	2.42435	0.0153357	0.0830634		796.094	-0.136492	0.120251	0.247724	0.381593		796.094	0.200487	0.119108	0.0878241	0.172009		436900	leucine rich repeat containing 57 [Source:NCBI gene;Acc:436900]	17	12737389	12747835	1	protein_coding
ENSDARG00000006235	brms1la		3066.72	-0.0472653	0.130713	0.707446	0.839092		3066.72	-0.355198	0.133238	0.0062426	0.0230428		3066.72	-0.406714	0.133867	0.00189543	0.00703006		3066.72	-0.233794	0.133322	0.0735278	0.150064		3066.72	0.184863	0.133375	0.157595	0.256244		3066.72	0.0447287	0.126791	0.70838	0.870127		3066.72	0.0507131	0.135585	0.374033	0.70838	0.870127		3066.72	-0.220168	0.133398	0.0904555	0.174817		3066.72	-0.185296	0.133212	0.156557	0.26885		792017	BRMS1 like transcriptional repressor a [Source:NCBI gene;Acc:792017]	17	12753579	12764360	-1	protein_coding
ENSDARG00000076889	ralgapa1		367.352	-0.0568191	0.18374	0.730891	0.854811		367.352	-0.154808	0.188902	0.38627	0.546153		367.352	0.266123	0.190948	0.144989	0.250432		367.352	0.167244	0.189516	0.359968	0.501203		367.352	-0.230012	0.190858	0.209283	0.320233		367.352	-0.382598	0.192528	0.0199363	0.10029		367.352	-0.459424	0.197386	-2.32754	0.0199363	0.10029		367.352	0.037495	0.191364	0.840299	0.897399		367.352	-0.260546	0.191484	0.156661	0.268997		556427	Ral GTPase activating protein, alpha subunit 1 (catalytic) [Source:ZFIN;Acc:ZDB-GENE-080806-1]	17	12767640	12923574	1	protein_coding
ENSDARG00000007693	nfkbiab		2680.1	-0.385625	0.135904	0.00307421	0.0163902		2680.1	-0.360612	0.135942	0.00628528	0.0231608		2680.1	-0.100911	0.135213	0.454376	0.588781		2680.1	-0.153209	0.135336	0.246705	0.379835		2680.1	-0.239666	0.136013	0.0717425	0.137495		2680.1	-0.244319	0.133188	0.0472967	0.182146		2680.1	-0.274004	0.138132	-1.98363	0.0472967	0.182146		2680.1	-0.337547	0.136488	0.0108067	0.031057		2680.1	-0.420394	0.136438	0.00166446	0.00644972		323099	nuclear factor of kappa light polypeptide gene enhancer in B-cells inhibitor, alpha b [Source:ZFIN;Acc:ZDB-GENE-030131-1819]	17	12942021	12949754	1	protein_coding
ENSDARG00000019398	psma6a		4743.63	-0.0175762	0.136965	0.884713	0.941834		4743.63	0.146633	0.138365	0.283298	0.440159		4743.63	-0.166459	0.139269	0.215045	0.340781		4743.63	0.127236	0.139526	0.356279	0.497446		4743.63	-0.142927	0.139513	0.28601	0.408415		4743.63	0.296348	0.138116	0.0207194	0.102935		4743.63	0.328623	0.142073	2.31306	0.0207194	0.102935		4743.63	-0.314924	0.140156	0.0210718	0.0542323		4743.63	0.444079	0.140549	0.00120824	0.00491351		171585	proteasome 20S subunit alpha 6a [Source:ZFIN;Acc:ZDB-GENE-020326-1]	17	12955390	12966907	-1	protein_coding
ENSDARG00000075057	prorp		83.9314	-1.07787	0.248655	2.37744e-06	3.77889e-05		83.9314	-1.46659	0.254547	1.23308e-09	2.90467e-08		83.9314	-0.982568	0.246729	2.18087e-05	0.000146529		83.9314	-1.07633	0.245284	3.30189e-06	2.82136e-05		83.9314	-0.0159995	0.243247	0.943069	0.963879		83.9314	-0.352885	0.248956	0.066527	0.229781		83.9314	-0.484682	0.264153	-1.83486	0.066527	0.229781		83.9314	-1.00626	0.246722	1.61013e-05	0.000110695		83.9314	-1.5664	0.251691	8.84937e-11	1.73305e-09		555630	protein only RNase P catalytic subunit [Source:ZFIN;Acc:ZDB-GENE-100618-4]	17	12971304	13007484	-1	protein_coding
ENSDARG00000043972	ppp2r3c		1559.99	-0.253348	0.132354	0.0464762	0.137801		1559.99	-0.486298	0.134294	0.000192923	0.00125408		1559.99	-0.211257	0.133146	0.105164	0.195175		1559.99	-0.0939169	0.132949	0.471297	0.607971		1559.99	-0.166097	0.133644	0.204418	0.314168		1559.99	-0.255659	0.131438	0.0352591	0.149526		1559.99	-0.28602	0.135853	-2.10537	0.0352591	0.149526		1559.99	-0.379576	0.134165	0.00386313	0.0130857		1559.99	-0.371805	0.133965	0.0046595	0.0155061		393100	protein phosphatase 2, regulatory subunit B'', gamma [Source:NCBI gene;Acc:393100]	17	13007288	13019643	1	protein_coding
ENSDARG00000079636	fam177a1		2016.92	0.0244295	0.145825	0.852202	0.924071		2016.92	0.357139	0.149593	0.0135697	0.0434112		2016.92	-0.0487859	0.149171	0.728158	0.815858		2016.92	-0.185418	0.149431	0.199979	0.324329		2016.92	0.214085	0.149695	0.1425	0.236654		2016.92	0.385299	0.150323	0.00486384	0.0355065		2016.92	0.429548	0.152543	2.81592	0.00486384	0.0355065		2016.92	0.163925	0.149755	0.263079	0.39907		2016.92	0.22487	0.149349	0.124506	0.225533		100126028	family with sequence similarity 177 member A1 [Source:ZFIN;Acc:ZDB-GENE-070928-21]	17	13019499	13026634	-1	protein_coding
ENSDARG00000075400	fbxo33		240.509	-0.370549	0.182937	0.0286494	0.0957094		240.509	0.661855	0.192756	0.000292032	0.00179057		240.509	0.658853	0.193241	0.00035051	0.00164989		240.509	-0.32063	0.18342	0.0685757	0.142146		240.509	-0.0647864	0.184348	0.713959	0.79788		240.509	0.00465774	0.167153	0.974925	0.991962		240.509	0.00596024	0.189621	0.0314323	0.974925	0.991962		240.509	0.594071	0.192872	0.00132992	0.00529637		240.509	-0.316954	0.18272	0.072086	0.146789		567750	F-box protein 33 [Source:ZFIN;Acc:ZDB-GENE-100618-2]	17	13031497	13038751	1	protein_coding
ENSDARG00000099973	mia2		2707.56	0.0472964	0.147898	0.721903	0.848736		2707.56	0.249772	0.150668	0.0866225	0.184949		2707.56	0.556005	0.153024	0.00018693	0.000958727		2707.56	0.690222	0.15367	4.33173e-06	3.603e-05		2707.56	-0.630498	0.153422	2.27953e-05	0.000144569		2707.56	-0.27193	0.148446	0.0428604	0.170711		2707.56	-0.312405	0.154269	-2.02507	0.0428604	0.170711		2707.56	-0.0735043	0.151593	0.616952	0.731919		2707.56	0.383225	0.152237	0.0101228	0.0295931		393281	MIA SH3 domain ER export factor 2 [Source:ZFIN;Acc:ZDB-GENE-100618-1]	17	13044473	13072334	-1	protein_coding
ENSDARG00000015638	gemin2		3255.34	0.0554415	0.131656	0.675414	0.817666		3255.34	-0.198942	0.133412	0.123731	0.241897		3255.34	-0.468963	0.135265	0.000385225	0.00179376		3255.34	-0.323136	0.134745	0.0135617	0.0381391		3255.34	0.382454	0.135095	0.00391073	0.0123974		3255.34	0.245927	0.131949	0.0440703	0.173748		3255.34	0.275287	0.136726	2.01342	0.0440703	0.173748		3255.34	-0.0860536	0.134171	0.506256	0.636088		3255.34	-0.0572623	0.134003	0.648621	0.756158		550271	gem (nuclear organelle) associated protein 2 [Source:ZFIN;Acc:ZDB-GENE-030131-3756]	17	13088594	13098319	1	protein_coding
ENSDARG00000015851	pnn		32766.8	0.0254539	0.104191	0.806569	0.899561		32766.8	-0.21851	0.105163	0.0344565	0.0910564		32766.8	-0.333117	0.105641	0.00138502	0.00538638		32766.8	-0.0798315	0.105278	0.443422	0.582165		32766.8	0.105659	0.105296	0.311941	0.435879		32766.8	0.109197	0.102544	0.278612	0.545629		32766.8	0.115463	0.106571	1.08344	0.278612	0.545629		32766.8	-0.228234	0.105598	0.028772	0.0698476		32766.8	0.0379153	0.105373	0.7512	0.835468		407733	pinin, desmosome associated protein [Source:ZFIN;Acc:ZDB-GENE-060519-3]	17	13099476	13110121	1	protein_coding
ENSDARG00000091185	FP017295.1		8.84015	0.632152	0.98585	0.0322397	0.104913		8.84015	0.0366967	0.531181	0.87409	0.925594		8.84015	0.192631	0.60786	0.52061	0.648391		8.84015	-0.112233	0.590716	0.72027	0.812372		8.84015	1.58196	1.29086	0.0138146	0.0357249		8.84015	-0.0496845	0.342099	0.622853	0.820532		8.84015	-0.558957	1.13653	-0.49181	0.622853	0.820532		8.84015	2.52159	1.26696	0.00243869	0.00884009		8.84015	-0.294218	0.660153	0.393526	0.533186		NA		17	13634412	13639229	-1	processed_transcript
ENSDARG00000071230	lrfn5a		110.837	0.306381	0.274583	0.184656	0.36756		110.837	-0.939176	0.312156	0.000682387	0.00369893		110.837	-0.954928	0.312412	0.000698103	0.00299975		110.837	-0.784193	0.308312	0.0047385	0.0159359		110.837	1.18686	0.313678	3.75906e-05	0.000226119		110.837	0.0033961	0.23687	0.986711	0.995515		110.837	0.00531773	0.319256	0.0166566	0.986711	0.995515		110.837	0.193116	0.281256	0.458161	0.592441		110.837	-0.785137	0.305592	0.00470418	0.0156331		100144400	leucine rich repeat and fibronectin type III domain containing 5a [Source:ZFIN;Acc:ZDB-GENE-080327-17]	17	13664442	13780499	1	protein_coding
ENSDARG00000117629	BX005443.1		8.09927	0.261797	0.508603	0.261371	0.460123		8.09927	0.0676194	0.491086	0.812508	0.88534		8.09927	-0.119078	0.542621	0.713488	0.805495		8.09927	0.255931	0.587114	0.458357	0.595942		8.09927	0.13202	0.556989	0.702345	0.788122		8.09927	0.0764119	0.337605	0.544935	0.772235		8.09927	0.529066	0.873958	0.605368	0.544935	0.772235		8.09927	0.00711304	0.561999	0.987805	0.993277		8.09927	0.557564	0.700368	0.177398	0.295974		NA		17	13813423	14000442	1	lincRNA
ENSDARG00000089320	ccdc175		10.4059	0.0438611	0.423949	0.846938	0.921406		10.4059	-0.372023	0.534156	0.246794	0.399954		10.4059	-0.035909	0.486566	0.910737	0.944353		10.4059	0.799629	0.702712	0.0687718	0.14247		10.4059	-0.678778	0.662439	0.106848	0.187919		10.4059	-0.156208	0.356155	0.295768	0.563892		10.4059	-0.756272	0.723324	-1.04555	0.295768	0.563892		10.4059	-0.773605	0.685011	0.0849862	0.166572		10.4059	0.297998	0.558096	0.427377	0.564216		557827	coiled-coil domain containing 175 [Source:ZFIN;Acc:ZDB-GENE-101202-3]	17	14425219	14442570	1	protein_coding
ENSDARG00000028581	jkamp		1305.35	0.244222	0.112507	0.0256849	0.0881362		1305.35	-0.0382878	0.112368	0.725781	0.826529		1305.35	0.000214599	0.113086	0.970859	0.982934		1305.35	0.169824	0.113257	0.12822	0.23156		1305.35	0.0789424	0.113093	0.47889	0.600064		1305.35	-0.0322979	0.108964	0.753485	0.894238		1305.35	-0.0359503	0.114474	-0.314047	0.753485	0.894238		1305.35	0.0785491	0.113245	0.501758	0.632252		1305.35	0.135854	0.113119	0.226244	0.356306		393454	jnk1/mapk8 associated membrane protein [Source:ZFIN;Acc:ZDB-GENE-040718-382]	17	14443406	14451718	-1	protein_coding
ENSDARG00000028586	gpr135		7.80881	-0.420008	0.702328	0.0622377	0.170672		7.80881	-0.409858	0.662008	0.161184	0.294215		7.80881	-0.135868	0.571496	0.657045	0.761048		7.80881	0.31856	0.641054	0.346661	0.487814		7.80881	-2.2198	1.53729	0.00802109	0.0227261		7.80881	-0.104334	0.355669	0.337322	0.606696		7.80881	-0.999037	1.04124	-0.95947	0.337322	0.606696		7.80881	-2.89504	1.42316	0.00257043	0.00926478		7.80881	-0.00523773	0.596984	0.985179	0.991649		NA	G protein-coupled receptor 135 [Source:ZFIN;Acc:ZDB-GENE-060420-3]	17	14452329	14458667	1	protein_coding
ENSDARG00000015059	daam1a		1364.18	-0.00147528	0.178343	0.992582	0.996549		1364.18	-0.0951369	0.182363	0.565707	0.702532		1364.18	-0.178003	0.184817	0.314209	0.452168		1364.18	-0.325476	0.186118	0.067256	0.140042		1364.18	0.32595	0.186374	0.0688786	0.133286		1364.18	0.0668282	0.169354	0.66505	0.845151		1364.18	0.0828971	0.19147	0.432952	0.66505	0.845151		1364.18	0.150048	0.185418	0.416185	0.554863		1364.18	-0.25016	0.185593	0.161982	0.275945		557451	dishevelled associated activator of morphogenesis 1a [Source:ZFIN;Acc:ZDB-GENE-030911-6]	17	14467015	14591764	-1	protein_coding
ENSDARG00000004377	ppp1r13ba		33.2689	0.0774864	0.342271	0.761099	0.873513		33.2689	0.252426	0.394689	0.401412	0.559412		33.2689	0.652378	0.453261	0.0676112	0.137391		33.2689	0.057473	0.385004	0.857784	0.910462		33.2689	0.0424552	0.386527	0.90114	0.934989		33.2689	-0.183945	0.318033	0.314713	0.584333		33.2689	-0.471721	0.469196	-1.00538	0.314713	0.584333		33.2689	0.728386	0.458087	0.0511457	0.111147		33.2689	-0.278702	0.40478	0.406175	0.544777		563577	protein phosphatase 1, regulatory subunit 13Ba [Source:ZFIN;Acc:ZDB-GENE-030131-9805]	17	14614145	14691576	-1	protein_coding
ENSDARG00000087443	ptp4a2a		3139.78	0.135537	0.113257	0.221181	0.413263		3139.78	0.0368777	0.113622	0.741402	0.837271		3139.78	-0.0184975	0.114213	0.868648	0.917083		3139.78	0.191892	0.11448	0.0903726	0.176457		3139.78	-0.0526556	0.114421	0.638721	0.736784		3139.78	0.0530495	0.110228	0.62026	0.81891		3139.78	0.0573687	0.115784	0.495482	0.62026	0.81891		3139.78	-0.0717135	0.114544	0.525492	0.653342		3139.78	0.248651	0.114546	0.0284497	0.0694397		449541	protein tyrosine phosphatase 4A2a [Source:ZFIN;Acc:ZDB-GENE-040930-1]	17	14692808	14705075	-1	protein_coding
ENSDARG00000111008	CU694317.1		16.1203	-0.0448843	0.392168	0.852176	0.924071		16.1203	0.0328237	0.426427	0.915387	0.951233		16.1203	-0.102641	0.460635	0.756493	0.83727		16.1203	0.00239192	0.462491	0.996275	0.997707		16.1203	-0.0650661	0.469532	0.849562	0.899358		16.1203	0.0649048	0.312623	0.676018	0.85127		16.1203	0.258403	0.618331	0.417903	0.676018	0.85127		16.1203	-0.181924	0.485708	0.617364	0.732327		16.1203	0.153833	0.473494	0.670359	0.773084		NA		17	14695446	14696529	-1	protein_coding
ENSDARG00000101501	si:ch73-305o9.3		11.0578	0.0689934	0.396969	0.778347	0.883272		11.0578	-0.105221	0.461389	0.718471	0.821409		11.0578	-2.36964	1.08748	0.00326511	0.0111686		11.0578	-3.59545	1.02494	7.05847e-05	0.000426728		11.0578	3.78689	1.01825	3.35774e-05	0.000204889		11.0578	1.82738	1.253	0.00706193	0.0470672		11.0578	2.85172	1.05858	2.69391	0.00706193	0.0470672		11.0578	0.772294	0.625707	0.0781337	0.156033		11.0578	-0.819845	0.641863	0.0622445	0.130652		NA	si:ch73-305o9.3 [Source:ZFIN;Acc:ZDB-GENE-141216-475]	17	14722171	14726824	-1	protein_coding
ENSDARG00000057681	si:ch211-266o15.1		4966.58	0.0237925	0.108978	0.818324	0.906215		4966.58	0.749948	0.11139	7.39319e-12	2.58415e-10		4966.58	0.600911	0.111157	4.23076e-08	5.36004e-07		4966.58	0.443116	0.110665	4.73211e-05	0.000299321		4966.58	-0.418525	0.1107	0.000125228	0.000642223		4966.58	0.139416	0.107092	0.171691	0.414848		4966.58	0.152021	0.111225	1.36679	0.171691	0.414848		4966.58	0.181357	0.11066	0.0998684	0.189366		4966.58	0.594161	0.11085	5.38772e-08	6.57449e-07		560900	si:ch211-266o15.1 [Source:ZFIN;Acc:ZDB-GENE-131127-116]	17	14731315	14780578	-1	protein_coding
ENSDARG00000009253	rtraf		1302.81	0.226668	0.12931	0.0687742	0.183452		1302.81	0.372189	0.130366	0.00338074	0.0139593		1302.81	0.532285	0.131164	3.41072e-05	0.000218102		1302.81	0.640485	0.1314	6.5737e-07	6.58926e-06		1302.81	-0.402878	0.130549	0.00164416	0.00596298		1302.81	-0.142387	0.124809	0.222122	0.481635		1302.81	-0.160437	0.131409	-1.22091	0.222122	0.481635		1302.81	0.127984	0.130703	0.319152	0.458835		1302.81	0.483227	0.130933	0.000170247	0.000902896		393240	RNA transcription, translation and transport factor [Source:NCBI gene;Acc:393240]	17	14784258	14794741	1	protein_coding
ENSDARG00000075707	nid2a		601.931	-0.0621213	0.204093	0.735552	0.857627		601.931	1.39432	0.226396	1.13009e-10	3.2162e-09		601.931	2.05691	0.225219	7.36085e-21	6.00006e-19		601.931	1.23977	0.221991	5.48208e-09	8.4104e-08		601.931	-1.31461	0.222456	7.47276e-10	1.27403e-08		601.931	-0.553261	0.221671	0.00309181	0.0253132		601.931	-0.649928	0.219685	-2.95846	0.00309181	0.0253132		601.931	0.688698	0.223219	0.00117333	0.00475252		601.931	0.596693	0.217654	0.00396367	0.0134955		322921	nidogen 2a (osteonidogen) [Source:ZFIN;Acc:ZDB-GENE-030827-2]	17	14796926	14876758	-1	protein_coding
ENSDARG00000011434	ptger2a		17.5226	3.01031	0.860437	2.98904e-05	0.000342527		17.5226	2.19348	0.993422	0.00202152	0.00912007		17.5226	4.32813	0.911885	2.14656e-07	2.37297e-06		17.5226	3.86401	0.832838	2.80813e-07	3.04511e-06		17.5226	-0.429068	0.535945	0.250578	0.369077		17.5226	-1.16995	0.881076	0.00645808	0.0441738		17.5226	-1.838	0.674851	-2.72357	0.00645808	0.0441738		17.5226	3.50241	0.926858	1.55376e-05	0.000107367		17.5226	1.76337	0.892435	0.00498198	0.0164173		393608	prostaglandin E receptor 2a (subtype EP2) [Source:ZFIN;Acc:ZDB-GENE-040426-1321]	17	14886828	14894144	1	protein_coding
ENSDARG00000032256	txndc16		143.387	-0.0808554	0.22845	0.684364	0.824481		143.387	0.313641	0.23826	0.149608	0.278618		143.387	0.514962	0.244829	0.0236379	0.0579929		143.387	0.524709	0.24407	0.0210954	0.0551006		143.387	-0.622854	0.248092	0.00701501	0.0203251		143.387	-0.143155	0.210954	0.404975	0.667394		143.387	-0.20695	0.248509	-0.832769	0.404975	0.667394		143.387	-0.099557	0.242615	0.662285	0.76765		143.387	0.335182	0.240636	0.138771	0.245283		556973	thioredoxin domain containing 16 [Source:ZFIN;Acc:ZDB-GENE-100712-1]	17	14918101	14966384	-1	protein_coding
ENSDARG00000045289	gpr137c		212.955	-0.244196	0.197446	0.176028	0.355597		212.955	0.108288	0.198528	0.564646	0.7019		212.955	0.442936	0.204067	0.0222385	0.055114		212.955	0.171451	0.198742	0.367228	0.508265		212.955	-0.435877	0.204192	0.0248463	0.0580848		212.955	-0.283418	0.19499	0.0851396	0.267306		212.955	-0.357329	0.207555	-1.72161	0.0851396	0.267306		212.955	0.00832864	0.203444	0.967199	0.980315		212.955	-0.15767	0.199981	0.410219	0.548507		492792	G protein-coupled receptor 137c [Source:ZFIN;Acc:ZDB-GENE-041114-145]	17	14965570	15012127	1	protein_coding
ENSDARG00000015228	ero1a		36.9546	-0.239451	0.315792	0.335116	0.537445		36.9546	1.54923	0.395426	1.08274e-05	0.000102987		36.9546	1.02486	0.396249	0.00260381	0.00921875		36.9546	0.0850093	0.322786	0.768534	0.84717		36.9546	-0.372294	0.343456	0.212419	0.324204		36.9546	0.29066	0.303719	0.152009	0.3858		36.9546	0.510002	0.356029	1.43247	0.152009	0.3858		36.9546	0.587111	0.381009	0.0737852	0.149129		36.9546	0.518506	0.336166	0.0819522	0.162812		393321	endoplasmic reticulum oxidoreductase alpha [Source:NCBI gene;Acc:393321]	17	15018219	15029639	-1	protein_coding
ENSDARG00000075759	samd4a		53.4969	-0.870715	0.339819	0.00211487	0.0120994		53.4969	-2.12883	0.378351	1.7567e-09	3.99016e-08		53.4969	-0.983183	0.345958	0.00130734	0.00514014		53.4969	-1.35739	0.345622	1.66752e-05	0.000120509		53.4969	0.363666	0.326892	0.208259	0.31892		53.4969	-0.874012	0.417722	0.003518	0.0278322		53.4969	-1.1307	0.387434	-2.91843	0.003518	0.0278322		53.4969	-0.571062	0.324041	0.0486865	0.10681		53.4969	-2.50714	0.372161	1.70086e-12	4.30719e-11		100149858	sterile alpha motif domain containing 4A [Source:ZFIN;Acc:ZDB-GENE-070720-7]	17	15033822	15117508	1	protein_coding
ENSDARG00000113158	CU464134.2		7.86048	-0.0745237	0.431532	0.738059	0.859291		7.86048	0.233171	0.523237	0.424811	0.581113		7.86048	0.892742	0.804977	0.0518159	0.110437		7.86048	0.408507	0.587329	0.275547	0.412451		7.86048	-0.563137	0.652516	0.159846	0.259047		7.86048	-0.170398	0.370873	0.234392	0.496529		7.86048	-0.929566	0.781725	-1.18912	0.234392	0.496529		7.86048	0.207446	0.578524	0.575798	0.696289		7.86048	-0.0351036	0.536694	0.920124	0.949959		NA		17	15111319	15165592	1	protein_coding
ENSDARG00000070453	gch1		207.833	0.274139	0.204247	0.147138	0.314685		207.833	-2.30286	0.226144	1.8867e-25	2.6464e-23		207.833	-1.88329	0.223381	4.07723e-18	2.43967e-16		207.833	-0.884533	0.224311	3.20604e-05	0.00021335		207.833	1.20296	0.22534	2.62229e-08	3.32809e-07		207.833	-0.317797	0.221363	0.0774558	0.252242		207.833	-0.415925	0.235566	-1.76564	0.0774558	0.252242		207.833	-0.637485	0.209968	0.00147567	0.00577671		207.833	-1.30519	0.22872	2.88974e-09	4.39277e-08		100192219	GTP cyclohydrolase 1 [Source:ZFIN;Acc:ZDB-GENE-070720-5]	17	15121977	15149275	-1	protein_coding
ENSDARG00000015998	wdhd1		2349.21	-0.111664	0.115645	0.319792	0.522439		2349.21	-0.507291	0.117832	1.08624e-05	0.000103274		2349.21	-0.267117	0.117121	0.0212029	0.0530475		2349.21	-0.0787907	0.116915	0.493362	0.627628		2349.21	-0.0349763	0.117155	0.756894	0.831752		2349.21	-0.226643	0.115341	0.0364456	0.153058		2349.21	-0.248653	0.118863	-2.09192	0.0364456	0.153058		2349.21	-0.304466	0.117402	0.00895437	0.02654		2349.21	-0.321669	0.117476	0.00542926	0.0176097		436999	WD repeat and HMG-box DNA binding protein 1 [Source:ZFIN;Acc:ZDB-GENE-030131-1665]	17	15148797	15189502	-1	protein_coding
ENSDARG00000078509	socs4		82.8436	0.948361	0.363154	0.00157604	0.00952278		82.8436	1.23489	0.365126	0.000116382	0.000808091		82.8436	0.574458	0.346373	0.0549094	0.115706		82.8436	0.400308	0.331962	0.169337	0.286016		82.8436	0.523551	0.332472	0.0743836	0.141415		82.8436	0.436598	0.337206	0.0515933	0.193087		82.8436	0.67921	0.348937	1.94651	0.0515933	0.193087		82.8436	1.20012	0.361181	0.000225917	0.0011426		82.8436	1.0502	0.352932	0.000880158	0.00374996		797891	suppressor of cytokine signaling 4 [Source:ZFIN;Acc:ZDB-GENE-070720-4]	17	15196727	15201031	-1	protein_coding
ENSDARG00000039892	gnpnat1		290.81	0.598777	0.203845	0.00138688	0.00861359		290.81	0.602441	0.200696	0.00139136	0.00670239		290.81	0.553589	0.200542	0.00371508	0.0124824		290.81	0.840617	0.203855	1.57423e-05	0.000114302		290.81	-0.208131	0.195211	0.262913	0.382462		290.81	0.0443573	0.174978	0.773616	0.904464		290.81	0.0577107	0.20063	0.287648	0.773616	0.904464		290.81	0.341587	0.199214	0.0745918	0.150416		290.81	0.899239	0.203262	3.88684e-06	3.16471e-05		554143	glucosamine-phosphate N-acetyltransferase 1 [Source:ZFIN;Acc:ZDB-GENE-050522-450]	17	15213496	15219940	1	protein_coding
ENSDARG00000057699	styx		1922.85	-0.0357769	0.123402	0.764782	0.875374		1922.85	-0.333053	0.125536	0.00647154	0.0236855		1922.85	-0.167583	0.125309	0.172276	0.286411		1922.85	-0.0570931	0.125214	0.64305	0.752017		1922.85	0.0213538	0.125451	0.869733	0.914233		1922.85	-0.154156	0.121681	0.175129	0.419723		1922.85	-0.172933	0.127541	-1.35591	0.175129	0.419723		1922.85	-0.148147	0.125581	0.229802	0.359949		1922.85	-0.225224	0.125625	0.0684815	0.140842		554088	serine/threonine/tyrosine interacting protein [Source:ZFIN;Acc:ZDB-GENE-050522-45]	17	15220042	15229787	-1	protein_coding
ENSDARG00000087197	ros1		18.8266	-0.136526	0.409951	0.573759	0.745266		18.8266	-0.169529	0.435268	0.570627	0.706651		18.8266	-0.720701	0.58236	0.0723376	0.144883		18.8266	0.00918462	0.468631	0.981163	0.988931		18.8266	-0.206412	0.491776	0.560624	0.672044		18.8266	0.212252	0.371778	0.213683	0.471718		18.8266	0.775336	0.62351	1.2435	0.213683	0.471718		18.8266	-1.11198	0.640423	0.0181196	0.0478309		18.8266	0.496184	0.530159	0.20168	0.326459		245951	c-ros oncogene 1 , receptor tyrosine kinase [Source:ZFIN;Acc:ZDB-GENE-020506-1]	17	15247086	15274648	-1	protein_coding
ENSDARG00000097256	si:ch211-270g19.5		5.62445	-0.0249339	0.46762	0.877688	0.938266		5.62445	0.220946	0.594134	0.331536	0.491727		5.62445	0.264753	0.662186	0.345601	0.484762		5.62445	0.0295336	0.608415	0.922363	0.952844		5.62445	-0.0714695	0.619377	0.802377	0.865351		5.62445	0.00279332	0.340739	0.979953	0.993368		5.62445	0.0324744	1.29236	0.025128	0.979953	0.993368		5.62445	0.218346	0.682628	0.486391	0.618177		5.62445	0.0395384	0.629823	0.902075	0.938212		NA	si:ch211-270g19.5 [Source:ZFIN;Acc:ZDB-GENE-131121-121]	17	15297398	15305586	1	protein_coding
ENSDARG00000003381	si:ch211-266g18.6		88.8554	-0.00172446	0.245528	0.990623	0.995786		88.8554	0.946887	0.338066	0.00128803	0.0063047		88.8554	1.11593	0.338632	0.000242613	0.00120282		88.8554	-1.37688	0.298795	7.7314e-07	7.63631e-06		88.8554	1.37467	0.299669	8.88903e-07	8.14992e-06		88.8554	-0.0878101	0.237444	0.62117	0.819512		88.8554	-0.153082	0.309762	-0.494192	0.62117	0.819512		88.8554	2.6244	0.326895	9.51117e-17	3.66222e-15		88.8554	-1.53609	0.298172	4.55664e-08	5.65353e-07		565707	si:ch211-266g18.6 [Source:ZFIN;Acc:ZDB-GENE-131121-599]	17	15388479	15410985	1	protein_coding
ENSDARG00000007697	fabp7a		35.6785	-0.202811	0.376141	0.432519	0.630135		35.6785	0.255585	0.42202	0.404129	0.56175		35.6785	0.593842	0.488232	0.105965	0.196241		35.6785	-0.513455	0.456679	0.148454	0.258777		35.6785	0.224463	0.424404	0.509448	0.627614		35.6785	-0.136405	0.315012	0.426243	0.686391		35.6785	-0.414761	0.521294	-0.795637	0.426243	0.686391		35.6785	0.934911	0.522515	0.0232917	0.058783		35.6785	-0.892629	0.503343	0.024742	0.0617293		58128	fatty acid binding protein 7, brain, a [Source:ZFIN;Acc:ZDB-GENE-000627-1]	17	15433518	15435887	1	protein_coding
ENSDARG00000057903	si:ch211-266g18.10		77.0442	0.710353	0.550565	0.0379871	0.118704		77.0442	-2.03374	0.558354	1.99365e-05	0.000175918		77.0442	-2.66589	0.559787	1.32051e-07	1.5213e-06		77.0442	-0.0499997	0.434469	0.881766	0.925512		77.0442	0.910888	0.544559	0.0269729	0.0622214		77.0442	0.186627	0.34217	0.286906	0.554534		77.0442	0.589441	0.5535	1.06493	0.286906	0.554534		77.0442	-1.38568	0.546304	0.00186042	0.00704044		77.0442	0.331967	0.460332	0.357066	0.498351		553343	si:ch211-266g18.10 [Source:ZFIN;Acc:ZDB-GENE-131127-188]	17	15449401	15498275	-1	protein_coding
ENSDARG00000011370	fyna		760.071	0.367916	0.297515	0.131731	0.291078		760.071	-0.480514	0.307978	0.0692761	0.156057		760.071	-1.17603	0.32986	8.0147e-05	0.000459341		760.071	-0.963706	0.326512	0.000959964	0.00407473		760.071	1.46617	0.330613	1.55759e-06	1.35286e-05		760.071	0.482805	0.325068	0.0329946	0.142886		760.071	0.696792	0.326803	2.13215	0.0329946	0.142886		760.071	0.239244	0.300371	0.388672	0.527932		760.071	-0.320537	0.302844	0.241101	0.373602		373872	FYN proto-oncogene, Src family tyrosine kinase a [Source:NCBI gene;Acc:373872]	17	15502964	15528597	-1	protein_coding
ENSDARG00000008803	marcksb		84572.6	0.0557212	0.10888	0.601322	0.76557		84572.6	0.030754	0.109592	0.776727	0.861726		84572.6	0.0699927	0.110027	0.520284	0.648134		84572.6	0.139982	0.110157	0.198572	0.322649		84572.6	-0.0827758	0.11014	0.445406	0.569606		84572.6	-0.0362571	0.106411	0.719338	0.876134		84572.6	-0.0400701	0.111509	-0.359344	0.719338	0.876134		84572.6	-0.0128903	0.11025	0.90433	0.94096		84572.6	0.101107	0.110229	0.354279	0.495261		323201	myristoylated alanine-rich protein kinase C substrate b [Source:ZFIN;Acc:ZDB-GENE-030131-1921]	17	15534815	15539701	1	protein_coding
ENSDARG00000054753	col10a1a		51.2315	-0.364782	0.450485	0.193185	0.378538		51.2315	0.864763	0.56957	0.0274719	0.0759791		51.2315	1.42877	0.587834	0.002027	0.00745155		51.2315	0.650165	0.510111	0.0890705	0.174419		51.2315	-1.36623	0.583051	0.00288463	0.0095958		51.2315	-0.152562	0.326461	0.368927	0.635046		51.2315	-0.491482	0.547012	-0.898485	0.368927	0.635046		51.2315	0.0383251	0.453811	0.914809	0.947102		51.2315	0.289717	0.456783	0.421053	0.558568		558919	collagen, type X, alpha 1a [Source:ZFIN;Acc:ZDB-GENE-030131-8373]	17	15542077	15546862	-1	protein_coding
ENSDARG00000036569	bach2a		230.793	-0.809057	0.225067	8.38565e-05	0.000809015		230.793	-0.685473	0.22337	0.000928159	0.00478822		230.793	-0.402256	0.217437	0.049312	0.10601		230.793	-0.69376	0.220335	0.000894862	0.00384445		230.793	-0.12485	0.216784	0.539366	0.65368		230.793	-0.22607	0.20534	0.180602	0.427247		230.793	-0.304496	0.227422	-1.3389	0.180602	0.427247		230.793	-0.540169	0.220689	0.00993294	0.0289596		230.793	-0.99658	0.223527	2.97536e-06	2.48437e-05		557210	BTB and CNC homology 1, basic leucine zipper transcription factor 2a [Source:ZFIN;Acc:ZDB-GENE-120525-2]	17	15559046	15742138	1	protein_coding
ENSDARG00000001898	manea		83.7292	0.694047	0.305765	0.00698107	0.0318408		83.7292	-0.0345232	0.267	0.882129	0.930459		83.7292	-0.275335	0.281424	0.279483	0.415122		83.7292	0.405748	0.292325	0.124718	0.226752		83.7292	0.299546	0.28313	0.246285	0.364383		83.7292	0.172741	0.245575	0.348025	0.61525		83.7292	0.283251	0.301836	0.938427	0.348025	0.61525		83.7292	0.0205965	0.277438	0.937248	0.960921		83.7292	0.674447	0.298316	0.0129866	0.0363985		447827	mannosidase, endo-alpha [Source:ZFIN;Acc:ZDB-GENE-040912-87]	17	15658867	15667285	-1	protein_coding
ENSDARG00000057790	ankrd6a		20.641	0.568258	0.78624	0.055887	0.157868		20.641	0.735825	0.787104	0.0602152	0.140241		20.641	1.46012	0.921795	0.0101489	0.0289065		20.641	3.6779	0.958214	7.41347e-06	5.81572e-05		20.641	-1.677	0.922541	0.00553314	0.0166071		20.641	-0.093874	0.33775	0.478172	0.725839		20.641	-0.562212	0.79269	-0.709246	0.478172	0.725839		20.641	-0.0777272	0.560327	0.830099	0.890758		20.641	3.04204	0.978378	0.000114629	0.000637347		100330565	ankyrin repeat domain 6a [Source:ZFIN;Acc:ZDB-GENE-120525-1]	17	15756828	15777350	-1	protein_coding
ENSDARG00000006279	rragd		64.4926	0.248484	0.300038	0.306874	0.508635		64.4926	-0.42789	0.341837	0.132919	0.255193		64.4926	-0.349716	0.339876	0.235774	0.365611		64.4926	-1.06681	0.366296	0.000944582	0.00402285		64.4926	1.43434	0.368823	1.77341e-05	0.000116008		64.4926	-0.0544334	0.260794	0.758363	0.89701		64.4926	-0.116564	0.378909	-0.307631	0.758363	0.89701		64.4926	0.995155	0.355122	0.00171554	0.00656581		64.4926	-1.19356	0.365514	0.000274175	0.00137126		570568	ras-related GTP binding D [Source:ZFIN;Acc:ZDB-GENE-070620-6]	17	15788100	15820304	1	protein_coding
ENSDARG00000052982	gabrr2a		6.39097	-0.298456	0.547313	0.187133	0.370544		6.39097	-0.19543	0.533724	0.473434	0.624719		6.39097	-1.78702	1.37263	0.0114498	0.0318227		6.39097	-1.56877	1.35767	0.0168547	0.045727		6.39097	0.407585	0.713187	0.235324	0.351489		6.39097	0.231122	0.445764	0.0556477	0.203323		6.39097	2.21996	1.15998	1.91378	0.0556477	0.203323		6.39097	-0.624608	0.784779	0.139243	0.245614		6.39097	-0.191568	0.594497	0.582898	0.702604		751659	gamma-aminobutyric acid (GABA) A receptor, rho 2a [Source:ZFIN;Acc:ZDB-GENE-060825-164]	17	15845765	15892623	1	protein_coding
ENSDARG00000023237	syne3		1194.87	-0.1894	0.197678	0.293924	0.495246		1194.87	-0.48862	0.2071	0.0114977	0.0378371		1194.87	-0.327656	0.204863	0.0916219	0.174929		1194.87	-0.413313	0.206047	0.0347713	0.0827744		1194.87	0.207152	0.203972	0.288746	0.411316		1194.87	-0.132864	0.186735	0.401578	0.664762		1194.87	-0.178101	0.212327	-0.838807	0.401578	0.664762		1194.87	-0.121949	0.203729	0.531314	0.658798		1194.87	-0.58647	0.208369	0.00315605	0.0111377		100009645	spectrin repeat containing, nuclear envelope family member 3 [Source:ZFIN;Acc:ZDB-GENE-070209-271]	17	15899039	15966746	1	protein_coding
ENSDARG00000096867	clmn		252.199	0.416437	0.247093	0.0538978	0.153594		252.199	0.331664	0.245962	0.139199	0.264198		252.199	0.697362	0.256298	0.00324354	0.0111054		252.199	0.525074	0.250957	0.0243404	0.0620972		252.199	-0.0691345	0.241594	0.74639	0.823389		252.199	-0.267298	0.232339	0.140354	0.367311		252.199	-0.379812	0.257591	-1.47447	0.140354	0.367311		252.199	0.624505	0.254851	0.00877087	0.0260892		252.199	0.180188	0.2449	0.435634	0.572009		100330495	calmin [Source:ZFIN;Acc:ZDB-GENE-131127-546]	17	15983247	16034453	1	protein_coding
ENSDARG00000097902	si:ch73-204p21.2		812.873	-0.0332415	0.196096	0.851401	0.923816		812.873	-0.533035	0.208786	0.00620606	0.0229393		812.873	-1.1076	0.214909	6.83312e-08	8.325e-07		812.873	-0.742887	0.212708	0.000235239	0.00121623		812.873	0.705022	0.212581	0.000488617	0.0021		812.873	0.481634	0.213998	0.00758276	0.0495042		812.873	0.573354	0.214731	2.6701	0.00758276	0.0495042		812.873	-0.378417	0.207056	0.0558327	0.119422		812.873	-0.198255	0.205157	0.312157	0.451392		100148757	si:ch73-204p21.2 [Source:ZFIN;Acc:ZDB-GENE-050208-49]	17	16046132	16084578	1	protein_coding
ENSDARG00000060113	znf395a		19972.3	-0.130288	0.105548	0.190823	0.3755		19972.3	-0.359529	0.106801	0.000605569	0.00334037		19972.3	-0.424605	0.107092	5.74824e-05	0.000343575		19972.3	-0.41735	0.106957	7.55128e-05	0.000452846		19972.3	0.276129	0.106988	0.00805698	0.0228068		19972.3	0.0545518	0.103435	0.552064	0.776751		19972.3	0.0641551	0.107883	0.59467	0.552064	0.776751		19972.3	-0.144826	0.106743	0.169676	0.285984		19972.3	-0.351693	0.106906	0.000767371	0.00332851		571403	zinc finger protein 395a [Source:ZFIN;Acc:ZDB-GENE-061215-52]	17	16090160	16108384	1	protein_coding
ENSDARG00000079731	kif13ba		4000.66	-0.0387488	0.156282	0.790043	0.890277		4000.66	-0.249632	0.16002	0.105886	0.215069		4000.66	-0.0677938	0.160019	0.669684	0.771717		4000.66	-0.346829	0.161434	0.0264129	0.0662576		4000.66	0.306404	0.161318	0.0507982	0.103959		4000.66	-0.163301	0.153082	0.23399	0.496106		4000.66	-0.196129	0.164795	-1.19014	0.23399	0.496106		4000.66	0.239932	0.161195	0.126834	0.228654		4000.66	-0.5386	0.162708	0.000646051	0.00287858		571520	kinesin family member 13Ba [Source:ZFIN;Acc:ZDB-GENE-070521-1]	17	16192486	16283814	1	protein_coding
ENSDARG00000027082	hmbox1a		801.662	-0.183069	0.193805	0.301541	0.502954		801.662	-0.410374	0.201704	0.0292893	0.0800555		801.662	-0.539038	0.204527	0.00538686	0.017002		801.662	-0.715836	0.206097	0.000255121	0.00130946		801.662	0.508961	0.20426	0.00873258	0.0244374		801.662	0.0941109	0.182139	0.543202	0.771123		801.662	0.126906	0.208735	0.607978	0.543202	0.771123		801.662	-0.032552	0.199533	0.872599	0.919822		801.662	-0.594779	0.204241	0.00225158	0.00836394		571508	homeobox containing 1a [Source:ZFIN;Acc:ZDB-GENE-050913-89]	17	16298122	16324565	-1	protein_coding
ENSDARG00000008212	kcnk13a		53.6339	-2.89807	0.544994	7.44654e-09	2.04128e-07		53.6339	0.273242	0.383213	0.362055	0.521499		53.6339	-0.0708722	0.383657	0.819005	0.881877		53.6339	-0.313242	0.400421	0.337319	0.478677		53.6339	-2.43703	0.550502	9.16615e-07	8.36847e-06		53.6339	0.216621	0.328236	0.25423	0.519221		53.6339	0.525981	0.461333	1.14013	0.25423	0.519221		53.6339	-2.55453	0.547616	3.10912e-07	3.11359e-06		53.6339	0.0610254	0.385663	0.85589	0.908619		571467	potassium channel, subfamily K, member 13a [Source:ZFIN;Acc:ZDB-GENE-080219-46]	17	16336278	16342388	-1	protein_coding
ENSDARG00000073866	tdp1		253.629	0.396683	0.251972	0.0699678	0.185536		253.629	-0.007426	0.243144	0.968816	0.983292		253.629	0.10432	0.248554	0.652901	0.757876		253.629	0.181736	0.250147	0.436294	0.57544		253.629	0.241646	0.250803	0.302352	0.425383		253.629	-0.0839443	0.215817	0.624241	0.821358		253.629	-0.130436	0.266279	-0.489848	0.624241	0.821358		253.629	0.353667	0.254408	0.138573	0.244692		253.629	0.0682763	0.24996	0.77234	0.851401		571485	tyrosyl-DNA phosphodiesterase 1 [Source:ZFIN;Acc:ZDB-GENE-090909-1]	17	16348830	16422654	-1	protein_coding
ENSDARG00000043740	efcab11		838.958	-1.62831	0.310181	1.35836e-08	3.514e-07		838.958	-1.8261	0.308087	3.03533e-10	8.00563e-09		838.958	-2.20771	0.308022	7.19047e-14	2.47327e-12		838.958	-2.02908	0.308173	4.83524e-12	1.24489e-10		838.958	0.323329	0.287204	0.215378	0.327679		838.958	0.230389	0.258944	0.228519	0.489902		838.958	0.368937	0.30638	1.20418	0.228519	0.489902		838.958	-1.82181	0.307164	3.99777e-10	6.61224e-09		838.958	-1.65416	0.306854	1.0602e-08	1.45945e-07		550510	EF-hand calcium binding domain 11 [Source:NCBI gene;Acc:550510]	17	16423721	16533069	1	protein_coding
ENSDARG00000057452	ston2		1373.6	0.130954	0.144677	0.344068	0.546109		1373.6	0.155131	0.145531	0.272496	0.428648		1373.6	-0.200621	0.147082	0.160254	0.270657		1373.6	0.120863	0.147172	0.400885	0.54149		1373.6	0.0148117	0.147172	0.915594	0.945082		1373.6	0.334049	0.146531	0.0123286	0.070479		1373.6	0.375293	0.149961	2.5026	0.0123286	0.070479		1373.6	-0.186732	0.147489	0.194227	0.316914		1373.6	0.484901	0.148244	0.000816303	0.00350736		619262	stonin 2 [Source:ZFIN;Acc:ZDB-GENE-050913-137]	17	16755287	16808413	1	protein_coding
ENSDARG00000043746	nrxn3a		119.578	-0.321454	0.353188	0.221453	0.413455		119.578	0.280056	0.358383	0.334319	0.494158		119.578	-1.0121	0.43503	0.00507356	0.0161691		119.578	-2.03246	0.437379	3.33537e-07	3.56141e-06		119.578	1.50106	0.439838	9.6683e-05	0.000513133		119.578	1.37728	0.461216	0.000170031	0.00244205		119.578	1.61323	0.429071	3.75983	0.000170031	0.00244205		119.578	0.362374	0.377649	0.26631	0.402389		119.578	-0.442323	0.378646	0.169594	0.285646		563598	neurexin 3a [Source:NCBI gene;Acc:563598]	17	16906523	17447902	-1	protein_coding
ENSDARG00000062561	adck1		531.659	0.0540039	0.251584	0.799826	0.895601		531.659	-1.62993	0.29461	3.59485e-09	7.59807e-08		531.659	-2.18067	0.295397	1.50383e-14	5.57192e-13		531.659	-1.00632	0.293914	0.000192025	0.0010202		531.659	1.08222	0.294863	6.95474e-05	0.000386989		531.659	0.369805	0.277277	0.0695852	0.236304		531.659	0.534463	0.294535	1.8146	0.0695852	0.236304		531.659	-0.996959	0.288822	0.000191353	0.000985084		531.659	-0.493042	0.280118	0.0546137	0.117842		100144553	aarF domain containing kinase 1 [Source:ZFIN;Acc:ZDB-GENE-080401-5]	17	17491226	17759220	-1	protein_coding
ENSDARG00000097753	slirp		420.619	-0.496325	0.209453	0.009121	0.0395469		420.619	-0.606608	0.20558	0.00162917	0.00762383		420.619	0.150329	0.198082	0.42851	0.565808		420.619	0.972044	0.208428	1.08821e-06	1.04195e-05		420.619	-1.53222	0.212837	1.05762e-13	3.34002e-12		420.619	-0.738533	0.212238	8.07615e-05	0.00132664		420.619	-0.819284	0.207828	-3.94213	8.07615e-05	0.00132664		420.619	-1.36744	0.21285	2.89621e-11	5.65651e-10		420.619	0.182662	0.202316	0.348397	0.489198		368358	SRA stem-loop interacting RNA binding protein [Source:ZFIN;Acc:ZDB-GENE-030729-30]	17	17763167	17764801	-1	protein_coding
ENSDARG00000071164	alkbh1		224.002	-0.282847	0.196284	0.11775	0.268359		224.002	-1.05028	0.20192	4.56368e-08	7.76221e-07		224.002	-0.0462233	0.188319	0.795922	0.865129		224.002	0.785187	0.19858	3.60173e-05	0.000235832		224.002	-1.10556	0.203822	1.66271e-08	2.20074e-07		224.002	-0.98133	0.205272	1.90573e-07	7.02486e-06		224.002	-1.04727	0.201077	-5.20831	1.90573e-07	7.02486e-06		224.002	-1.15891	0.203473	3.62085e-09	5.13552e-08		224.002	-0.205468	0.197439	0.275856	0.411763		553720	alkB homolog 1, histone H2A dioxygenase [Source:ZFIN;Acc:ZDB-GENE-050522-196]	17	17764979	17775192	1	protein_coding
ENSDARG00000018976	sptlc2a		496.679	0.0912005	0.180905	0.584143	0.753498		496.679	0.0928708	0.185408	0.600798	0.7302		496.679	0.142578	0.18789	0.431544	0.568433		496.679	-0.142799	0.187136	0.425243	0.564785		496.679	0.243117	0.188147	0.179695	0.283825		496.679	-0.0393461	0.170718	0.790889	0.914457		496.679	-0.0515609	0.194455	-0.265156	0.790889	0.914457		496.679	0.390899	0.19018	0.0333275	0.0786526		496.679	-0.193784	0.187666	0.286881	0.424097		553646	serine palmitoyltransferase, long chain base subunit 2a [Source:ZFIN;Acc:ZDB-GENE-050522-23]	17	17804727	17856118	1	protein_coding
ENSDARG00000089691	ism2a		9.54615	-0.0560893	0.445225	0.783076	0.886233		9.54615	-0.0505387	0.511967	0.846628	0.907144		9.54615	0.480725	0.692856	0.185811	0.304253		9.54615	0.136746	0.564906	0.686133	0.786144		9.54615	-0.230717	0.591511	0.499097	0.617963		9.54615	-0.189258	0.401106	0.128025	0.346463		9.54615	-1.46969	0.96567	-1.52194	0.128025	0.346463		9.54615	0.238577	0.617643	0.514081	0.64278		9.54615	-0.42796	0.675983	0.259597	0.394102		100535376	isthmin 2a [Source:ZFIN;Acc:ZDB-GENE-130530-972]	17	17861681	17902509	1	protein_coding
ENSDARG00000005232	ccdc85ca		131.297	0.215971	0.24523	0.313857	0.515483		131.297	-0.697182	0.28561	0.00588326	0.0219603		131.297	-0.274079	0.26739	0.262266	0.396306		131.297	-0.970399	0.280226	0.000175229	0.000941573		131.297	1.24858	0.281898	2.2097e-06	1.84792e-05		131.297	-0.319937	0.26653	0.103316	0.302918		131.297	-0.475494	0.291895	-1.62899	0.103316	0.302918		131.297	0.932115	0.275617	0.000284214	0.00140039		131.297	-1.4529	0.286385	7.23333e-08	8.57088e-07		751667	coiled-coil domain containing 85C, a [Source:NCBI gene;Acc:751667]	17	17914369	18025691	1	protein_coding
ENSDARG00000062501	hhipl1		32.107	0.519327	0.525959	0.0929199	0.227477		32.107	-0.193759	0.426313	0.519318	0.663814		32.107	-1.19579	0.614919	0.00848606	0.0249364		32.107	-0.0681918	0.457631	0.842903	0.900962		32.107	0.763426	0.566188	0.062408	0.123161		32.107	0.480196	0.585364	0.0448509	0.175794		32.107	1.19145	0.593928	2.00605	0.0448509	0.175794		32.107	-0.283554	0.469621	0.435392	0.572144		32.107	0.747879	0.554055	0.0681932	0.140388		100002738	HHIP-like 1 [Source:ZFIN;Acc:ZDB-GENE-090306-3]	17	17939095	17948587	-1	protein_coding
ENSDARG00000016513	setd3		1334.26	1.29959	0.233774	3.62578e-09	1.05553e-07		1334.26	-0.996531	0.232647	4.73189e-06	4.96906e-05		1334.26	0.252586	0.220077	0.224676	0.352337		1334.26	0.89597	0.230281	3.93509e-05	0.000254772		1334.26	0.376641	0.222165	0.0734239	0.139978		1334.26	-1.26548	0.236369	7.07612e-09	3.63931e-07		1334.26	-1.33912	0.231318	-5.78911	7.07612e-09	3.63931e-07		1334.26	0.646096	0.226592	0.00266346	0.00954754		1334.26	-0.352629	0.224163	0.0925653	0.17899		337193	SET domain containing 3, actin histidine methyltransferase [Source:NCBI gene;Acc:337193]	17	18031304	18070787	1	protein_coding
ENSDARG00000062510	bcl11ba		9.12577	0.265107	0.520216	0.238684	0.433889		9.12577	0.00202563	0.502665	0.996725	0.998065		9.12577	0.346972	0.617191	0.314817	0.452604		9.12577	0.655053	0.786793	0.108796	0.203996		9.12577	-0.144332	0.566511	0.667425	0.760553		9.12577	-0.123018	0.357902	0.313874	0.583576		9.12577	-0.933205	0.926601	-1.00713	0.313874	0.583576		9.12577	0.211707	0.601772	0.563692	0.686569		9.12577	0.215919	0.602954	0.542433	0.667869		100093707	BAF chromatin remodeling complex subunit BCL11B a [Source:ZFIN;Acc:ZDB-GENE-061207-62]	17	18117029	18180747	1	protein_coding
ENSDARG00000097921	BX465857.1		7.54235	-0.215641	0.466251	0.362561	0.563713		7.54235	0.237457	0.551066	0.394247	0.553058		7.54235	0.25743	0.597298	0.434441	0.571277		7.54235	-1.34603	0.93785	0.016353	0.0446518		7.54235	0.635053	0.72477	0.127151	0.21625		7.54235	0.0076582	0.32997	0.949361	0.983797		7.54235	0.0586082	0.922831	0.0635092	0.949361	0.983797		7.54235	1.3042	0.999319	0.0249766	0.0621351		7.54235	-1.32095	0.906166	0.0174107	0.0462196		NA		17	18237272	18275333	1	processed_transcript
ENSDARG00000018006	vrk1		242.676	-0.11298	0.175418	0.488846	0.679508		242.676	-0.0280086	0.171884	0.863008	0.917594		242.676	0.0867422	0.173895	0.607073	0.720812		242.676	0.587526	0.179742	0.000684176	0.00304845		242.676	-0.713502	0.182764	4.9927e-05	0.000289368		242.676	-0.0990763	0.161669	0.49082	0.734733		242.676	-0.123445	0.179164	-0.689005	0.49082	0.734733		242.676	-0.624692	0.182448	0.000390324	0.00184777		242.676	0.469262	0.178551	0.00651008	0.0204991		406694	VRK serine/threonine kinase 1 [Source:NCBI gene;Acc:406694]	17	18773961	18797245	-1	protein_coding
ENSDARG00000089780	si:dkey-288a3.2		226.719	-0.411835	0.249036	0.0573336	0.16086		226.719	-0.0169854	0.244791	0.937258	0.963622		226.719	-0.69211	0.270819	0.00521471	0.0165408		226.719	-1.99244	0.272781	3.11989e-14	1.09582e-12		226.719	1.48405	0.274512	1.06902e-08	1.46152e-07		226.719	0.599966	0.280962	0.00645307	0.0441536		226.719	0.747616	0.274473	2.72382	0.00645307	0.0441536		226.719	0.723621	0.262398	0.00312699	0.0109181		226.719	-1.23815	0.264977	7.57851e-07	7.29191e-06		101886857	si:dkey-288a3.2 [Source:ZFIN;Acc:ZDB-GENE-131127-351]	17	18810904	18872150	1	protein_coding
ENSDARG00000017023	ak7b		21.4255	-0.294885	0.410283	0.270109	0.46955		21.4255	-2.19715	0.719355	0.000177669	0.00116843		21.4255	-1.13603	0.635958	0.0135055	0.0365214		21.4255	-2.50443	0.621126	4.78271e-06	3.93267e-05		21.4255	1.85978	0.636249	0.000376654	0.00167444		21.4255	-0.22978	0.401229	0.15923	0.396652		21.4255	-1.03164	0.732872	-1.40767	0.15923	0.396652		21.4255	0.43323	0.476515	0.247062	0.380709		21.4255	-3.55457	0.679085	1.40975e-08	1.89969e-07		504040	adenylate kinase 7b [Source:ZFIN;Acc:ZDB-GENE-050309-170]	17	18877918	18888959	-1	protein_coding
ENSDARG00000016474	galcb		793.096	-0.255327	0.168786	0.106929	0.250972		793.096	-0.429217	0.173038	0.00897999	0.0309225		793.096	-1.01259	0.178595	4.34339e-09	6.77412e-08		793.096	-1.21928	0.178429	1.89328e-12	5.24316e-11		793.096	0.936113	0.178502	5.62112e-08	6.62421e-07		793.096	0.522589	0.179479	0.00105217	0.010746		793.096	0.58637	0.178979	3.27619	0.00105217	0.010746		793.096	-0.0715939	0.171413	0.659276	0.765446		793.096	-0.638493	0.174442	0.000151929	0.000817594		406385	galactosylceramidase b [Source:ZFIN;Acc:ZDB-GENE-040426-2115]	17	18889637	18898115	-1	protein_coding
ENSDARG00000059073	gsc		2336.7	0.301497	0.103125	0.00276855	0.0150752		2336.7	0.0998087	0.102799	0.324837	0.484419		2336.7	0.0512064	0.103306	0.616925	0.729284		2336.7	0.20952	0.103494	0.040603	0.0936934		2336.7	0.0977796	0.103289	0.345544	0.47259		2336.7	0.0478592	0.100124	0.628747	0.823738		2336.7	0.0504229	0.104289	0.483491	0.628747	0.823738		2336.7	0.148002	0.103466	0.148855	0.258308		2336.7	0.260112	0.103425	0.0112404	0.0323223		30212	goosecoid [Source:NCBI gene;Acc:30212]	17	19343015	19345521	-1	protein_coding
ENSDARG00000001129	dicer1		1893.97	0.579431	0.122735	1.07367e-06	1.84506e-05		1893.97	0.534269	0.122827	8.4189e-06	8.24719e-05		1893.97	0.128627	0.122274	0.284598	0.420361		1893.97	-0.0502978	0.121883	0.677419	0.778927		1893.97	0.637939	0.122874	1.26248e-07	1.37454e-06		1893.97	0.387858	0.122315	0.000716813	0.00787583		1893.97	0.417758	0.123485	3.38307	0.000716813	0.00787583		1893.97	0.771232	0.123265	2.10608e-10	3.58498e-09		1893.97	0.356717	0.121975	0.00295442	0.0105398		324724	dicer 1, ribonuclease type III [Source:NCBI gene;Acc:324724]	17	19419989	19466319	-1	protein_coding
ENSDARG00000010948	kif11		13482.5	0.745719	0.149956	2.411e-07	4.80001e-06		13482.5	0.69573	0.149253	1.71504e-06	2.02884e-05		13482.5	0.746018	0.149188	3.21048e-07	3.42298e-06		13482.5	0.983321	0.149804	2.27583e-11	5.27471e-10		13482.5	-0.21685	0.146816	0.127848	0.217145		13482.5	-0.0403712	0.138037	0.743761	0.888752		13482.5	-0.0489484	0.149746	-0.326877	0.743761	0.888752		13482.5	0.520354	0.148218	0.000333043	0.00160582		13482.5	0.934164	0.149597	2.00408e-10	3.678e-09		195818	kinesin family member 11 [Source:ZFIN;Acc:ZDB-GENE-020426-1]	17	19481049	19497006	1	protein_coding
ENSDARG00000055445	slc22a15		162.449	-0.476372	0.216035	0.0142514	0.0565059		162.449	0.0399242	0.204696	0.837683	0.901045		162.449	0.409448	0.210524	0.0401394	0.0896362		162.449	0.306115	0.207504	0.120544	0.220748		162.449	-0.827446	0.219447	7.10798e-05	0.000394095		162.449	-0.316178	0.20407	0.0630746	0.221433		162.449	-0.400156	0.215292	-1.85867	0.0630746	0.221433		162.449	-0.398976	0.216836	0.0532361	0.114856		162.449	-0.0601467	0.207148	0.758202	0.84111		555262	solute carrier family 22 member 15 [Source:ZFIN;Acc:ZDB-GENE-070928-5]	17	19499157	19511206	1	protein_coding
ENSDARG00000056029	cyp26c1		41.1349	1.64029	0.499794	8.13439e-05	0.000789712		41.1349	-0.184442	0.378014	0.526733	0.669962		41.1349	-0.470335	0.428275	0.165306	0.277385		41.1349	0.268509	0.415009	0.424592	0.564129		41.1349	1.26125	0.481171	0.00167878	0.00606613		41.1349	0.134614	0.304517	0.445224	0.700559		41.1349	0.36595	0.479368	0.763402	0.445224	0.700559		41.1349	0.636595	0.433	0.0763036	0.153253		41.1349	0.564119	0.445085	0.116638	0.214371		554036	cytochrome P450, family 26, subfamily C, polypeptide 1 [Source:ZFIN;Acc:ZDB-GENE-050714-2]	17	19522856	19535328	-1	protein_coding
ENSDARG00000017569	reep3a		143.767	0.468385	0.257654	0.0363171	0.114859		143.767	-0.77753	0.274165	0.00156186	0.00737597		143.767	-0.499391	0.264808	0.0391998	0.0879289		143.767	-0.452931	0.262983	0.0618236	0.131055		143.767	0.997021	0.272168	8.28978e-05	0.000449354		143.767	-0.198911	0.236726	0.27443	0.540577		143.767	-0.305796	0.279798	-1.09292	0.27443	0.540577		143.767	0.455825	0.258437	0.0594529	0.125512		143.767	-0.747894	0.270756	0.0029622	0.0105588		641577	receptor accessory protein 3a [Source:ZFIN;Acc:ZDB-GENE-051127-47]	17	19607387	19626357	-1	protein_coding
ENSDARG00000016584	rgs7a		1966.42	-0.136557	0.202818	0.458812	0.653617		1966.42	-1.13824	0.221845	5.92043e-08	9.83748e-07		1966.42	-0.636132	0.216948	0.00187678	0.00697289		1966.42	-0.584541	0.21616	0.00424568	0.0145589		1966.42	0.431126	0.214121	0.0341838	0.0752476		1966.42	-0.413121	0.216087	0.020794	0.103163		1966.42	-0.510137	0.220676	-2.3117	0.020794	0.103163		1966.42	-0.199798	0.211387	0.321516	0.461191		1966.42	-1.09104	0.220518	2.31322e-07	2.48226e-06		436814	regulator of G protein signaling 7a [Source:ZFIN;Acc:ZDB-GENE-040718-276]	17	19626479	19731406	1	protein_coding
ENSDARG00000003706	ryr2b		32.9432	-1.34932	0.436906	0.000199847	0.00170494		32.9432	-1.2994	0.444419	0.000481408	0.00274156		32.9432	-2.48198	0.497841	6.62846e-08	8.09849e-07		32.9432	-2.97101	0.489804	1.36954e-10	2.81479e-09		32.9432	1.31178	0.515288	0.00210572	0.0073447		32.9432	0.64799	0.561825	0.0251298	0.117929		32.9432	1.14812	0.512688	2.2394	0.0251298	0.117929		32.9432	-0.915719	0.419013	0.0102364	0.0296562		32.9432	-1.81543	0.433487	3.51241e-06	2.88814e-05		568463	ryanodine receptor 2b (cardiac) [Source:ZFIN;Acc:ZDB-GENE-061226-3]	17	20009132	20118244	-1	protein_coding
ENSDARG00000071090	actn2b		70.7707	1.03522	0.38651	0.00111751	0.0072036		70.7707	-0.443261	0.329353	0.108594	0.219371		70.7707	-0.538673	0.338653	0.0663632	0.135301		70.7707	0.954732	0.374055	0.00340532	0.0121024		70.7707	0.0970366	0.321634	0.738744	0.817082		70.7707	0.0434971	0.253447	0.809743	0.924399		70.7707	0.0866383	0.359856	0.240758	0.809743	0.924399		70.7707	-0.445607	0.333685	0.132796	0.236642		70.7707	1.04941	0.372917	0.00147327	0.00581898		641575	actinin, alpha 2b [Source:ZFIN;Acc:ZDB-GENE-051127-39]	17	20122019	20143946	-1	protein_coding
ENSDARG00000071082	p4ha1b		539.76	0.173637	0.385017	0.502818	0.69056		539.76	-0.752929	0.531352	0.0407182	0.103758		539.76	-1.00894	0.549507	0.0146865	0.0390983		539.76	-0.184643	0.434628	0.584045	0.705433		539.76	0.441492	0.469984	0.223582	0.337693		539.76	0.0651894	0.301452	0.692987	0.860972		539.76	0.214153	0.542427	0.394805	0.692987	0.860972		539.76	-0.453328	0.473526	0.221144	0.349725		539.76	-0.0483641	0.433581	0.878598	0.922635		100003675	prolyl 4-hydroxylase, alpha polypeptide I b [Source:ZFIN;Acc:ZDB-GENE-030131-4089]	17	20144626	20167236	-1	protein_coding
ENSDARG00000097693	si:ch211-248a14.8		9.7888	0.0522934	0.431718	0.812912	0.903602		9.7888	-0.576957	0.646	0.105481	0.21442		9.7888	-1.04906	0.812295	0.0298173	0.0703532		9.7888	0.113019	0.53736	0.740052	0.826827		9.7888	-0.0319275	0.535519	0.925069	0.952042		9.7888	0.0781566	0.33371	0.554907	0.778903		9.7888	0.475409	0.8052	0.590423	0.554907	0.778903		9.7888	-1.18482	0.815518	0.0237916	0.05983		9.7888	0.356908	0.590954	0.353016	0.49396		100001321	si:ch211-248a14.8 [Source:ZFIN;Acc:ZDB-GENE-131126-33]	17	20173882	20189395	1	protein_coding
ENSDARG00000022944	ecd		309.609	-0.032672	0.237758	0.867837	0.932708		309.609	-0.783974	0.265158	0.0010881	0.00548312		309.609	-0.770829	0.264033	0.00152721	0.00585433		309.609	0.218373	0.25284	0.353342	0.494592		309.609	-0.257329	0.254712	0.27496	0.395749		309.609	-0.0144872	0.213738	0.927738	0.975426		309.609	-0.0243285	0.268257	-0.0906912	0.927738	0.975426		309.609	-1.0695	0.267972	2.07319e-05	0.00013839		309.609	0.198716	0.253143	0.401367	0.540283		100003562	ecdysoneless homolog (Drosophila) [Source:ZFIN;Acc:ZDB-GENE-030131-6304]	17	20188704	20202725	-1	protein_coding
ENSDARG00000043275	mgmt		1193.96	0.75918	0.203901	5.88449e-05	0.000605002		1193.96	-0.424612	0.198758	0.0231738	0.0664335		1193.96	-0.73919	0.203514	0.000134569	0.000721921		1193.96	-0.627904	0.202305	0.0011236	0.00466388		1193.96	1.44465	0.205451	3.84161e-13	1.10349e-11		1193.96	0.25202	0.19068	0.120447	0.334291		1193.96	0.318811	0.205301	1.5529	0.120447	0.334291		1193.96	0.666182	0.201105	0.00055868	0.00252469		1193.96	-0.324677	0.19836	0.0876619	0.171754		553368	O-6-methylguanine-DNA methyltransferase [Source:ZFIN;Acc:ZDB-GENE-120614-1]	17	20214213	20218391	-1	protein_coding
ENSDARG00000091287	ebf3b		387.625	0.894608	0.302206	0.000636522	0.00453331		387.625	0.296262	0.272673	0.223019	0.371665		387.625	-1.13032	0.302086	4.37598e-05	0.000270614		387.625	-0.351563	0.283383	0.173767	0.291953		387.625	1.34029	0.302501	1.94171e-06	1.6416e-05		387.625	1.47691	0.308228	1.15003e-07	4.42024e-06		387.625	1.58485	0.298958	5.30127	1.15003e-07	4.42024e-06		387.625	0.174444	0.275816	0.498503	0.628945		387.625	1.08922	0.297571	7.5223e-05	0.00043916		556476	EBF transcription factor 3b [Source:ZFIN;Acc:ZDB-GENE-131126-3]	17	20219153	20229812	-1	protein_coding
ENSDARG00000022832	bnip4		3123.05	0.941758	0.212857	2.05425e-06	3.30901e-05		3123.05	-0.381429	0.20301	0.0438966	0.109797		3123.05	-0.430809	0.204498	0.0260192	0.0627489		3123.05	1.30068	0.211744	1.74622e-10	3.50791e-09		3123.05	-0.31676	0.203544	0.102088	0.18122		3123.05	0.0359393	0.180946	0.832516	0.933957		3123.05	0.044415	0.210024	0.211476	0.832516	0.933957		3123.05	-0.769243	0.208398	0.000113202	0.000621262		3123.05	1.34572	0.21152	4.24708e-11	8.7041e-10		568155	BCL2 interacting protein 4 [Source:ZFIN;Acc:ZDB-GENE-051113-212]	17	20231801	20236309	-1	protein_coding
ENSDARG00000056235	smndc1		6434.66	-0.00546916	0.0999282	0.95781	0.979091		6434.66	-0.429103	0.101235	1.62405e-05	0.000146844		6434.66	-0.296492	0.101079	0.00293115	0.0101794		6434.66	-0.0270727	0.100894	0.788016	0.861614		6434.66	0.0214445	0.100972	0.829112	0.884753		6434.66	-0.126513	0.0986909	0.182104	0.429518		6434.66	-0.136166	0.10205	-1.33431	0.182104	0.429518		6434.66	-0.275756	0.101156	0.00579809	0.0183994		6434.66	-0.16065	0.101038	0.108659	0.2029		572679	survival motor neuron domain containing 1 [Source:NCBI gene;Acc:572679]	17	20237727	20243962	1	protein_coding
ENSDARG00000056250	add3b		7364.23	0.156342	0.231387	0.439742	0.636647		7364.23	0.420673	0.245801	0.059931	0.139742		7364.23	-0.105211	0.240658	0.641625	0.748528		7364.23	0.0823854	0.240768	0.717287	0.810255		7364.23	0.0947748	0.241971	0.681438	0.771613		7364.23	0.471456	0.254714	0.0189397	0.0966949		7364.23	0.602107	0.256574	2.34672	0.0189397	0.0966949		7364.23	-0.0131241	0.24267	0.9562	0.973185		7364.23	0.637803	0.251599	0.00674767	0.021118		553243	adducin 3 (gamma) b [Source:ZFIN;Acc:ZDB-GENE-080718-6]	17	20248177	20287588	-1	protein_coding
ENSDARG00000097982	BX005375.1		33.8811	0.00581339	0.355789	0.983183	0.991569		33.8811	0.776749	0.489599	0.0310486	0.0838981		33.8811	-0.138991	0.41266	0.669783	0.77179		33.8811	-0.150479	0.415408	0.649947	0.757541		33.8811	0.159647	0.419088	0.636831	0.735101		33.8811	0.852178	0.580861	0.0100006	0.0608		33.8811	1.28836	0.500177	2.57581	0.0100006	0.0608		33.8811	0.0166364	0.418651	0.963274	0.978035		33.8811	0.824545	0.479543	0.0320772	0.0766142		NA		17	20251491	20396802	1	antisense
ENSDARG00000077349	sorcs3b		39.4285	0.857713	0.576317	0.0198103	0.0726909		39.4285	1.86298	0.587941	0.000129537	0.00088827		39.4285	1.54567	0.588174	0.00106288	0.00431648		39.4285	1.01209	0.550135	0.0157843	0.0432905		39.4285	-0.0267704	0.422037	0.932772	0.957416		39.4285	0.0960319	0.304441	0.570821	0.789392		39.4285	0.298213	0.526095	0.566842	0.570821	0.789392		39.4285	1.51401	0.582499	0.00141615	0.00558335		39.4285	1.33845	0.558287	0.00287796	0.0103079		556262	sortilin related VPS10 domain containing receptor 3b [Source:ZFIN;Acc:ZDB-GENE-131121-455]	17	20321323	20430177	-1	protein_coding
ENSDARG00000061773	neurl1ab		5434.9	-0.176917	0.130124	0.156276	0.32809		5434.9	-0.64007	0.133755	8.60665e-07	1.08721e-05		5434.9	-0.428344	0.132856	0.000977812	0.00401096		5434.9	-0.746966	0.133718	1.06266e-08	1.53644e-07		5434.9	0.563806	0.13334	1.69447e-05	0.000111695		5434.9	-0.193044	0.128622	0.104679	0.305639		5434.9	-0.218248	0.134507	-1.62258	0.104679	0.305639		5434.9	0.131588	0.132012	0.314721	0.454036		5434.9	-0.966377	0.134074	2.04287e-13	5.81396e-12		767739	neuralized E3 ubiquitin protein ligase 1Ab [Source:ZFIN;Acc:ZDB-GENE-060929-1210]	17	20500229	20518626	1	protein_coding
ENSDARG00000061758	sh3pxd2ab		40.1392	0.337814	0.320452	0.183816	0.366439		40.1392	-0.381054	0.352709	0.186376	0.326475		40.1392	1.08379	0.367609	0.00081246	0.00342371		40.1392	0.795967	0.349736	0.00943463	0.0282116		40.1392	-0.36135	0.323982	0.206609	0.316859		40.1392	-1.5784	0.390404	3.26393e-06	8.60857e-05		40.1392	-1.74027	0.373973	-4.65347	3.26393e-06	8.60857e-05		40.1392	0.660493	0.356262	0.0353924	0.0826857		40.1392	-0.683132	0.370056	0.0330045	0.078455		567923	SH3 and PX domains 2Ab [Source:ZFIN;Acc:ZDB-GENE-101220-1]	17	20522081	20558961	-1	protein_coding
ENSDARG00000074663	zgc:162183		106.393	1.3456	0.438555	0.000217764	0.00183032		106.393	1.35394	0.4171	0.000155516	0.00104165		106.393	1.57776	0.413968	1.87406e-05	0.000128147		106.393	2.49084	0.421358	2.98369e-10	5.74428e-09		106.393	-0.896653	0.395604	0.00789064	0.0224064		106.393	-0.0902466	0.270038	0.609788	0.813421		106.393	-0.200838	0.39351	-0.510377	0.609788	0.813421		106.393	0.538406	0.38356	0.101186	0.191393		106.393	2.2837	0.421981	6.10749e-09	8.73117e-08		100037314	zgc:162183 [Source:ZFIN;Acc:ZDB-GENE-070410-30]	17	20569806	20590238	1	protein_coding
ENSDARG00000013926	slc16a9a		106.126	0.0989237	0.304258	0.686327	0.825748		106.126	-0.0801794	0.319903	0.759916	0.850824		106.126	-0.550389	0.362046	0.0736357	0.146897		106.126	-0.487426	0.357267	0.11221	0.208743		106.126	0.626542	0.36651	0.0470764	0.0980141		106.126	0.308252	0.326312	0.136608	0.361404		106.126	0.570012	0.382933	1.48854	0.136608	0.361404		106.126	0.0595235	0.336224	0.843055	0.899153		106.126	-0.0281183	0.334379	0.920038	0.949959		795588	solute carrier family 16 member 9a [Source:ZFIN;Acc:ZDB-GENE-040426-1364]	17	20653773	20666616	-1	protein_coding
ENSDARG00000043334	ccdc6a		3322.45	-0.580493	0.120514	6.68316e-07	1.20102e-05		3322.45	-0.286941	0.119067	0.013813	0.044008		3322.45	-0.358037	0.119637	0.00249994	0.00890229		3322.45	-0.395354	0.119655	0.000775979	0.00340136		3322.45	-0.189412	0.119656	0.107658	0.189082		3322.45	0.0615716	0.114699	0.572675	0.790614		3322.45	0.0682372	0.120963	0.564116	0.572675	0.790614		3322.45	-0.552252	0.120326	3.62955e-06	2.89412e-05		3322.45	-0.329002	0.119384	0.00511126	0.016762		335905	coiled-coil domain containing 6a [Source:ZFIN;Acc:ZDB-GENE-030131-7848]	17	20673963	20695998	-1	protein_coding
ENSDARG00000061736	ank3a		26.2199	-0.0538551	0.400881	0.818635	0.906422		26.2199	-0.47397	0.566817	0.162726	0.296053		26.2199	-0.0541626	0.480998	0.870485	0.917998		26.2199	-0.61526	0.594911	0.12171	0.222388		26.2199	0.513226	0.568557	0.187958	0.293889		26.2199	-0.194023	0.375301	0.217663	0.476607		26.2199	-0.8686	0.704593	-1.23277	0.217663	0.476607		26.2199	0.45839	0.556354	0.24806	0.382057		26.2199	-1.46828	0.732937	0.0055914	0.0180538		103909035	ankyrin 3a [Source:ZFIN;Acc:ZDB-GENE-060621-1]	17	20701582	20897407	-1	protein_coding
ENSDARG00000087554	cdk1		2550.16	0.194023	0.184428	0.256948	0.455468		2550.16	0.0994698	0.185838	0.57493	0.709946		2550.16	0.212209	0.188531	0.241493	0.37226		2550.16	0.389322	0.190566	0.033296	0.0797722		2550.16	-0.179957	0.188683	0.320027	0.445019		2550.16	-0.0930968	0.172808	0.541246	0.769884		2550.16	-0.119233	0.195167	-0.61093	0.541246	0.769884		2550.16	0.0326414	0.188825	0.859659	0.911131		2550.16	0.278253	0.189773	0.128964	0.231567		80973	cyclin-dependent kinase 1 [Source:ZFIN;Acc:ZDB-GENE-010320-1]	17	20923691	20929461	1	protein_coding
ENSDARG00000077979	tmem26a		28.4805	1.22764	0.507851	0.00161104	0.00969631		28.4805	0.82429	0.496995	0.0249371	0.0703404		28.4805	0.854782	0.492974	0.0256811	0.0621415		28.4805	0.574964	0.448622	0.106097	0.200227		28.4805	0.537658	0.426492	0.121585	0.208656		28.4805	0.000319625	0.282691	0.998993	0.999444		28.4805	-0.000595036	0.471277	-0.0012626	0.998993	0.999444		28.4805	1.62872	0.505633	0.000190301	0.000980838		28.4805	0.587857	0.448147	0.104282	0.196356		794507	transmembrane protein 26a [Source:ZFIN;Acc:ZDB-GENE-101223-2]	17	20942058	20958153	-1	protein_coding
ENSDARG00000061682	bicc1a		70.1397	-0.0466944	0.251082	0.829351	0.912217		70.1397	0.188553	0.271196	0.437909	0.593206		70.1397	0.189107	0.278297	0.455834	0.590204		70.1397	-0.30979	0.275627	0.215582	0.343218		70.1397	0.257384	0.276378	0.309162	0.432919		70.1397	0.00438035	0.227362	0.980388	0.993413		70.1397	0.00729868	0.296909	0.0245822	0.980388	0.993413		70.1397	0.462871	0.285711	0.0781961	0.156125		70.1397	-0.309821	0.274246	0.221231	0.350067		568201	BicC family RNA binding protein 1a [Source:ZFIN;Acc:ZDB-GENE-101223-3]	17	20983798	21049260	-1	protein_coding
ENSDARG00000029107	ube2d1a		1434.67	0.0436902	0.114308	0.695287	0.831427		1434.67	-0.223419	0.115775	0.0486231	0.11915		1434.67	-0.485714	0.117514	2.56555e-05	0.000169353		1434.67	-0.451431	0.117284	9.12044e-05	0.000532173		1434.67	0.497169	0.117577	1.74401e-05	0.000114436		1434.67	0.244117	0.115268	0.0246102	0.116248		1434.67	0.266224	0.118455	2.24747	0.0246102	0.116248		1434.67	0.0105369	0.116074	0.930237	0.956408		1434.67	-0.191254	0.116066	0.0947524	0.18242		394085	ubiquitin-conjugating enzyme E2D 1a [Source:ZFIN;Acc:ZDB-GENE-040426-1609]	17	21051022	21057674	-1	protein_coding
ENSDARG00000008757	entpd6		1209.5	-0.0866421	0.109618	0.419898	0.618115		1209.5	-0.606035	0.110711	2.3013e-08	4.14253e-07		1209.5	-0.462558	0.110425	2.05962e-05	0.000139379		1209.5	0.110165	0.110423	0.314082	0.453547		1209.5	-0.19814	0.111085	0.0706877	0.135944		1209.5	-0.135054	0.107631	0.187625	0.437299		1209.5	-0.147417	0.11188	-1.31764	0.187625	0.437299		1209.5	-0.665017	0.111223	1.34197e-09	2.03996e-08		1209.5	-0.0338191	0.110451	0.755133	0.8386		550560	ectonucleoside triphosphate diphosphohydrolase 6 [Source:ZFIN;Acc:ZDB-GENE-050417-412]	17	21102301	21123575	1	protein_coding
ENSDARG00000002021	pygb		2399.55	0.465739	0.182086	0.00623556	0.0290854		2399.55	0.118749	0.177716	0.483163	0.63284		2399.55	-0.187982	0.179962	0.277939	0.41352		2399.55	-0.0820882	0.179564	0.626616	0.739487		2399.55	0.568112	0.183376	0.00128377	0.00482947		2399.55	0.274127	0.176089	0.0740077	0.245128		2399.55	0.332051	0.18586	1.78657	0.0740077	0.245128		2399.55	0.375523	0.181796	0.0327549	0.077513		2399.55	0.228741	0.180475	0.193286	0.316141		403051	phosphorylase, glycogen; brain [Source:ZFIN;Acc:ZDB-GENE-040928-2]	17	21126495	21152173	1	protein_coding
ENSDARG00000071004	abhd12		1914.6	-0.233605	0.11635	0.0386721	0.12016		1914.6	1.256	0.118363	4.85155e-27	7.64951e-25		1914.6	1.35402	0.118347	5.16852e-31	9.62458e-29		1914.6	0.973398	0.117307	4.08401e-17	2.05638e-15		1914.6	-1.2193	0.11803	1.52411e-25	1.75118e-23		1914.6	-0.0866387	0.111077	0.406941	0.669331		1914.6	-0.0965727	0.116452	-0.82929	0.406941	0.669331		1914.6	0.132091	0.118065	0.254798	0.390042		1914.6	0.877082	0.117107	3.17608e-14	9.89994e-13		767657	abhydrolase domain containing 12 [Source:NCBI gene;Acc:767657]	17	21154576	21200406	-1	protein_coding
ENSDARG00000070603	hspa12a		971.771	-1.61713	0.146319	2.2584e-29	7.99732e-27		971.771	0.0224703	0.142009	0.874549	0.925764		971.771	0.146309	0.143217	0.297708	0.43419		971.771	-1.06597	0.14449	4.30196e-14	1.48208e-12		971.771	-0.526742	0.145936	0.000193044	0.000937485		971.771	-0.111026	0.136295	0.375669	0.641849		971.771	-0.129315	0.145969	-0.885904	0.375669	0.641849		971.771	-0.383108	0.145705	0.00716848	0.0220202		971.771	-1.19697	0.14445	2.83658e-17	1.19908e-15		751725	heat shock protein 12A [Source:ZFIN;Acc:ZDB-GENE-031001-1]	17	21220934	21280185	-1	protein_coding
ENSDARG00000070598	eno4		43.4198	0.363103	0.384186	0.185016	0.368038		43.4198	0.0689462	0.365326	0.812009	0.884886		43.4198	0.559634	0.422654	0.099827	0.187412		43.4198	0.384566	0.399889	0.241436	0.373719		43.4198	0.0498412	0.376148	0.877772	0.919755		43.4198	-0.286219	0.355617	0.156124	0.392097		43.4198	-0.640633	0.451713	-1.41823	0.156124	0.392097		43.4198	0.641633	0.429473	0.0721076	0.146584		43.4198	-0.0805306	0.38609	0.803712	0.874081		558487	enolase 4 [Source:NCBI gene;Acc:558487]	17	21295132	21311413	1	protein_coding
ENSDARG00000039697	shtn1		77.5283	0.835679	0.375373	0.00536995	0.0258217		77.5283	-0.696041	0.362705	0.0203729	0.0599149		77.5283	-1.02105	0.377808	0.00184817	0.00688198		77.5283	-0.288526	0.342421	0.331117	0.472515		77.5283	1.25734	0.379491	0.000197466	0.000955526		77.5283	0.151518	0.277749	0.412423	0.674166		77.5283	0.312709	0.381522	0.819637	0.412423	0.674166		77.5283	0.181453	0.32812	0.536397	0.663294		77.5283	-0.0447708	0.332861	0.878044	0.922143		407656	shootin 1 [Source:NCBI gene;Acc:407656]	17	21311401	21368775	-1	protein_coding
ENSDARG00000013443	atp6v1ba		1580.21	0.317008	0.131661	0.0126401	0.0513907		1580.21	0.56614	0.133803	1.30365e-05	0.000121275		1580.21	0.36613	0.133339	0.00490578	0.0157272		1580.21	0.114082	0.132088	0.382727	0.523999		1580.21	0.210044	0.132197	0.105566	0.186134		1580.21	0.183945	0.128117	0.122689	0.337477		1580.21	0.207114	0.134178	1.54358	0.122689	0.337477		1580.21	0.582574	0.133971	9.39684e-06	6.8436e-05		1580.21	0.315635	0.132386	0.0155231	0.0420826		359839	ATPase, H+ transporting, lysosomal, V1 subunit B, member a [Source:ZFIN;Acc:ZDB-GENE-030711-3]	17	21372291	21418340	-1	protein_coding
ENSDARG00000021916	vax1		13.9456	-0.0140065	0.430399	0.950179	0.975273		13.9456	1.14049	0.841696	0.0178957	0.0540649		13.9456	0.999982	0.779841	0.0348194	0.0798443		13.9456	1.58778	0.849881	0.00598678	0.0193594		13.9456	-1.62962	0.865318	0.0056318	0.0168424		13.9456	0.0374921	0.319214	0.795605	0.916755		13.9456	0.185817	0.717332	0.259039	0.795605	0.916755		13.9456	-0.2674	0.580157	0.480042	0.612413		13.9456	1.82908	0.838819	0.00266984	0.00967151		373870	ventral anterior homeobox 1 [Source:NCBI gene;Acc:373870]	17	21432693	21441464	-1	protein_coding
ENSDARG00000056535	pla2g4f.1		50.9808	1.26319	0.522269	0.00153801	0.00934269		50.9808	2.74892	0.499994	2.73689e-09	5.94763e-08		50.9808	2.51057	0.502417	4.95095e-08	6.1854e-07		50.9808	2.39253	0.493125	1.06586e-07	1.26642e-06		50.9808	-0.80101	0.441503	0.0262207	0.0607849		50.9808	0.0927139	0.284291	0.601892	0.809274		50.9808	0.22972	0.440345	0.521682	0.601892	0.809274		50.9808	1.44597	0.511447	0.000817418	0.00349299		50.9808	2.63609	0.489113	5.92417e-09	8.48211e-08		798864	phospholipase A2, group IVF, tandem duplicate 1 [Source:ZFIN;Acc:ZDB-GENE-131121-408]	17	21452258	21467430	1	protein_coding
ENSDARG00000070953	pla2g4f.2		83.6647	0.49671	0.348735	0.0667085	0.179287		83.6647	-0.19547	0.330043	0.478587	0.629007		83.6647	0.537762	0.356326	0.0777474	0.153316		83.6647	0.170299	0.330529	0.558023	0.683131		83.6647	0.370318	0.339006	0.213367	0.325444		83.6647	-0.660265	0.403327	0.0132304	0.0743085		83.6647	-0.938363	0.378753	-2.47751	0.0132304	0.0743085		83.6647	0.990357	0.373798	0.00268372	0.00960582		83.6647	-0.596298	0.361366	0.0573302	0.122419		565386	phospholipase A2, group IVF, tandem duplicate 2 [Source:ZFIN;Acc:ZDB-GENE-131127-625]	17	21477892	21494295	1	protein_coding
ENSDARG00000074527	chst15		21.2911	-0.205599	0.433443	0.411235	0.610228		21.2911	0.959873	0.719627	0.026969	0.0748211		21.2911	-0.033068	0.491006	0.919192	0.950249		21.2911	-0.878387	0.675994	0.0470861	0.105542		21.2911	0.446189	0.563774	0.241927	0.359363		21.2911	0.663222	0.910538	0.0209474	0.103753		21.2911	1.58947	0.688401	2.30893	0.0209474	0.103753		21.2911	0.423202	0.560698	0.284428	0.421597		21.2911	0.121953	0.490375	0.739787	0.82713		565523	carbohydrate (N-acetylgalactosamine 4-sulfate 6-O) sulfotransferase 15 [Source:ZFIN;Acc:ZDB-GENE-131127-327]	17	21514777	21563774	1	protein_coding
ENSDARG00000056491	ikzf5		941.131	0.136359	0.129937	0.276998	0.477185		941.131	0.177421	0.131363	0.167723	0.302859		941.131	0.189966	0.132237	0.145878	0.251585		941.131	0.116159	0.13171	0.367927	0.508987		941.131	0.0248491	0.131766	0.852198	0.901298		941.131	-0.00882744	0.125232	0.937665	0.979567		941.131	-0.0104731	0.133919	-0.0782047	0.937665	0.979567		941.131	0.215212	0.132597	0.100908	0.190982		941.131	0.107306	0.131636	0.409854	0.548179		402893	IKAROS family zinc finger 5 [Source:NCBI gene;Acc:402893]	17	21760032	21822840	1	protein_coding
ENSDARG00000070955	hmx3a		8.35043	-0.0864354	0.444987	0.681128	0.821729		8.35043	0.110599	0.51766	0.675662	0.788978		8.35043	0.25907	0.596014	0.431117	0.567943		8.35043	-0.331399	0.612852	0.344479	0.485616		8.35043	0.18337	0.577186	0.593107	0.699151		8.35043	-0.0434167	0.334738	0.706176	0.868783		8.35043	-0.358858	0.951884	-0.376997	0.706176	0.868783		8.35043	0.542235	0.726534	0.1889	0.310308		8.35043	-0.529381	0.705265	0.184738	0.305173		60310	H6 family homeobox 3a [Source:NCBI gene;Acc:60310]	17	21790606	21793113	-1	protein_coding
ENSDARG00000056501	si:ch211-208g24.8		6.11509	0.424471	0.690213	0.0689652	0.183782		6.11509	0.192589	0.552899	0.457736	0.610916		6.11509	0.269779	0.622241	0.396369	0.535181		6.11509	0.63602	0.863754	0.102733	0.195256		6.11509	0.0655108	0.581998	0.845036	0.896147		6.11509	-0.011272	0.334982	0.91171	0.970008		6.11509	-0.115889	1.04516	-0.110882	0.91171	0.970008		6.11509	0.388186	0.695527	0.297868	0.436074		6.11509	0.611913	0.839973	0.125404	0.22672		799658	si:ch211-208g24.8 [Source:ZFIN;Acc:ZDB-GENE-131127-183]	17	21826825	21832190	-1	protein_coding
ENSDARG00000025311	cuzd1.2		5.84483	-1.97561	1.63471	0.011484	0.0476957		5.84483	-5.5774	2.61082	8.45844e-05	0.000616641		5.84483	0.22131	0.559865	0.5194	0.647406		5.84483	0.356592	0.608311	0.33136	0.472705		5.84483	-3.34011	1.33834	0.00136816	0.00510501		5.84483	-6.33574	2.67103	1.37688e-05	0.000298016		5.84483	-6.25696	1.4392	-4.34752	1.37688e-05	0.000298016		5.84483	-2.59585	1.39366	0.00592195	0.0187428		5.84483	-5.19056	2.57968	0.000196208	0.00102275		555768	CUB and zona pellucida-like domains 1, tandem duplicate 2 [Source:ZFIN;Acc:ZDB-GENE-131119-30]	17	21833719	21859164	-1	protein_coding
ENSDARG00000089050	cuzd1.1		36.3242	1.71851	0.68682	0.000743472	0.00513747		36.3242	-1.11158	0.687043	0.0134454	0.0430975		36.3242	-0.38734	0.507618	0.277946	0.41352		36.3242	0.265615	0.492716	0.454676	0.592367		36.3242	1.25457	0.648508	0.00856071	0.02404		36.3242	-0.239949	0.396121	0.163648	0.403626		36.3242	-0.905617	0.650164	-1.39291	0.163648	0.403626		36.3242	0.632872	0.553672	0.120109	0.21924		36.3242	-0.239537	0.502092	0.515216	0.644908		110437703	CUB and zona pellucida-like domains 1, tandem duplicate 1 [Source:ZFIN;Acc:ZDB-GENE-131122-16]	17	21870044	21884323	-1	protein_coding
ENSDARG00000030064	plekha1a		1052.27	0.464501	0.156266	0.00165239	0.00989482		1052.27	-0.415231	0.155523	0.00533729	0.0202696		1052.27	-0.211066	0.154517	0.15612	0.265185		1052.27	0.305643	0.155661	0.0439593	0.099891		1052.27	0.171145	0.15466	0.258286	0.377562		1052.27	-0.182957	0.148769	0.172148	0.41553		1052.27	-0.216496	0.158566	-1.36533	0.172148	0.41553		1052.27	-0.043179	0.154389	0.773639	0.849976		1052.27	0.0991944	0.155122	0.515497	0.645111		406745	pleckstrin homology domain containing, family A (phosphoinositide binding specific) member 1a [Source:ZFIN;Acc:ZDB-GENE-040426-2780]	17	21887823	21913328	1	protein_coding
ENSDARG00000032831	htra1a		57.064	-0.577789	0.528568	0.068658	0.183255		57.064	-0.912094	0.577765	0.021756	0.063174		57.064	-0.526465	0.49682	0.147958	0.254253		57.064	-0.492048	0.490388	0.177814	0.297195		57.064	-0.16366	0.448383	0.635108	0.733674		57.064	-0.141043	0.3267	0.396949	0.660542		57.064	-0.483064	0.570268	-0.847082	0.396949	0.660542		57.064	-0.784432	0.538163	0.0549876	0.117941		57.064	-0.92561	0.556691	0.0280413	0.0685748		431766	HtrA serine peptidase 1a [Source:NCBI gene;Acc:431766]	17	21919131	21959556	1	protein_coding
ENSDARG00000043395	crip3		52.2016	0.0798258	0.325028	0.750323	0.867083		52.2016	-0.470744	0.396993	0.127659	0.247714		52.2016	0.189076	0.366447	0.538473	0.663788		52.2016	0.00433473	0.360468	0.989804	0.993814		52.2016	0.0957727	0.363312	0.760978	0.835004		52.2016	-0.550453	0.451399	0.0325263	0.141397		52.2016	-0.929465	0.43476	-2.13788	0.0325263	0.141397		52.2016	0.299118	0.379377	0.358046	0.498496		52.2016	-0.747776	0.41895	0.0328901	0.0782617		556515	cysteine-rich protein 3 [Source:ZFIN;Acc:ZDB-GENE-130530-620]	17	21964472	21982835	1	protein_coding
ENSDARG00000056659	ttbk1b		98.2136	0.00103294	0.229163	0.999927	0.999927		98.2136	1.54338	0.276801	4.1351e-09	8.63851e-08		98.2136	0.770516	0.277738	0.00278804	0.00975928		98.2136	-0.427889	0.252314	0.0678354	0.140923		98.2136	0.428501	0.253776	0.0693986	0.134074		98.2136	0.63517	0.267266	0.0032568	0.02625		98.2136	0.767204	0.260741	2.9424	0.0032568	0.02625		98.2136	1.25754	0.277887	1.83446e-06	1.55763e-05		98.2136	0.258202	0.242234	0.258425	0.392683		100000353	tau tubulin kinase 1b [Source:ZFIN;Acc:ZDB-GENE-100609-5]	17	22032296	22067451	-1	protein_coding
ENSDARG00000009046	nphp1		197.594	1.63979	0.274773	2.33417e-10	8.6633e-09		197.594	0.479712	0.253617	0.0365767	0.0952608		197.594	0.119475	0.247498	0.605117	0.719261		197.594	1.19122	0.273995	3.44946e-06	2.93353e-05		197.594	0.403229	0.252138	0.0866342	0.159199		197.594	0.292455	0.239491	0.115845	0.325602		197.594	0.412662	0.262431	1.57246	0.115845	0.325602		197.594	0.534198	0.255963	0.025739	0.06376		197.594	1.61223	0.272279	5.33785e-10	9.10046e-09		100002391	nephronophthisis 1 [Source:ZFIN;Acc:ZDB-GENE-060929-1234]	17	22072337	22091141	1	protein_coding
ENSDARG00000030094	malb		61.1113	-0.17072	0.304815	0.483145	0.674586		61.1113	-0.808002	0.453614	0.0204564	0.060136		61.1113	-2.0922	0.5615	2.30466e-05	0.000153841		61.1113	-4.78155	0.527215	1.58512e-20	1.15676e-18		61.1113	4.5153	0.528662	1.74549e-18	1.00814e-16		61.1113	0.65802	0.639196	0.0263169	0.121809		61.1113	1.27073	0.572013	2.2215	0.0263169	0.121809		61.1113	2.18861	0.406625	8.11163e-09	1.09718e-07		61.1113	-3.5244	0.433352	2.61397e-17	1.10932e-15		550381	mal, T cell differentiation protein b [Source:ZFIN;Acc:ZDB-GENE-050417-175]	17	22102791	22106541	1	protein_coding
ENSDARG00000062209	mrps5		1263.34	-0.594236	0.184707	0.000551345	0.00402379		1263.34	-0.596167	0.184192	0.000611518	0.00336631		1263.34	-0.30987	0.180997	0.0738566	0.147284		1263.34	-0.458589	0.182328	0.00904893	0.0273035		1263.34	-0.146639	0.180631	0.398517	0.524548		1263.34	-0.249433	0.175147	0.101573	0.29945		1263.34	-0.3054	0.186529	-1.63728	0.101573	0.29945		1263.34	-0.464351	0.182956	0.00850101	0.0254019		1263.34	-0.75883	0.184732	2.1306e-05	0.000145092		562703	mitochondrial ribosomal protein S5 [Source:ZFIN;Acc:ZDB-GENE-060929-264]	17	22107702	22137199	-1	protein_coding
ENSDARG00000043406	slc8a1b		959.019	-0.344137	0.170729	0.0312121	0.102279		959.019	-0.801289	0.177014	2.1395e-06	2.47453e-05		959.019	-0.0135521	0.170379	0.927911	0.955742		959.019	-0.232431	0.171067	0.159543	0.273104		959.019	-0.123941	0.171276	0.454971	0.578142		959.019	-0.76638	0.180013	3.34006e-06	8.78791e-05		959.019	-0.824506	0.177362	-4.64872	3.34006e-06	8.78791e-05		959.019	-0.138411	0.171724	0.402192	0.541326		959.019	-1.04072	0.176827	1.36252e-09	2.17531e-08		797199	solute carrier family 8 member 1b [Source:ZFIN;Acc:ZDB-GENE-060110-3]	17	22311413	22501970	1	protein_coding
ENSDARG00000100925	CU104709.1		138.064	-0.236475	0.224879	0.236949	0.432028		138.064	-0.337191	0.271043	0.161862	0.295103		138.064	1.70659	0.270433	3.87108e-11	9.06932e-10		138.064	-0.470836	0.237231	0.0335855	0.080359		138.064	0.208194	0.234229	0.346965	0.473922		138.064	-2.10931	0.276082	1.38877e-15	2.25555e-13		138.064	-2.17666	0.272545	-7.98645	1.38877e-15	2.25555e-13		138.064	1.94624	0.268663	5.99563e-14	1.69518e-12		138.064	-2.64806	0.270904	1.43273e-23	1.11325e-21		NA		17	22319080	22324727	-1	protein_coding
ENSDARG00000117493	BX511218.1		9.32637	0.0327676	0.407297	0.890712	0.945066		9.32637	-1.19602	0.831349	0.0152118	0.0475311		9.32637	0.0424801	0.474312	0.902907	0.939213		9.32637	0.333639	0.523496	0.360121	0.50132		9.32637	-0.276813	0.515644	0.441236	0.565814		9.32637	-1.02326	1.0962	0.0110646	0.0652257		9.32637	-1.92079	0.756022	-2.54065	0.0110646	0.0652257		9.32637	-0.242161	0.520103	0.516194	0.644836		9.32637	-0.746249	0.692272	0.0915471	0.177537		NA		17	22521636	22525745	-1	lincRNA
ENSDARG00000062289	edaradd		10.599	2.75887	0.762074	2.13514e-05	0.000254673		10.599	-0.485416	0.548029	0.156377	0.287824		10.599	-0.214232	0.483153	0.531241	0.657763		10.599	1.07858	0.773283	0.0297199	0.0728695		10.599	1.05778	0.631592	0.020232	0.049		10.599	-0.118511	0.334739	0.430071	0.689268		10.599	-0.537423	0.681084	-0.789071	0.430071	0.689268		10.599	0.715478	0.56201	0.0858266	0.167838		10.599	0.609774	0.651168	0.147842	0.257108		566761	EDAR-associated death domain [Source:ZFIN;Acc:ZDB-GENE-050114-5]	17	22530820	22542210	1	protein_coding
ENSDARG00000056836	si:ch211-125o16.4		58333.3	0.0990626	0.0988509	0.312775	0.514331		58333.3	0.425515	0.100091	1.5746e-05	0.000143333		58333.3	0.214809	0.0998215	0.0295997	0.0699545		58333.3	0.0478766	0.0997019	0.64779	0.755475		58333.3	0.0547163	0.0997447	0.580577	0.689181		58333.3	0.201938	0.0983176	0.0321566	0.140231		58333.3	0.215877	0.100761	2.14246	0.0321566	0.140231		58333.3	0.270334	0.100014	0.00637306	0.0199485		58333.3	0.251501	0.0997705	0.00933656	0.027688		566639	si:ch211-125o16.4 [Source:ZFIN;Acc:ZDB-GENE-131120-100]	17	22544648	22552678	-1	protein_coding
ENSDARG00000056832	exo1		2117.39	-0.0836575	0.126709	0.49093	0.681266		2117.39	0.252078	0.128499	0.0452595	0.112348		2117.39	0.406188	0.129431	0.00136052	0.00531054		2117.39	0.193828	0.128501	0.125145	0.227317		2117.39	-0.280955	0.12902	0.0264465	0.0611901		2117.39	-0.138899	0.123966	0.228417	0.489779		2117.39	-0.157198	0.130514	-1.20445	0.228417	0.489779		2117.39	0.12573	0.129185	0.325507	0.465463		2117.39	0.0420619	0.128443	0.741836	0.828666		406778	exonuclease 1 [Source:NCBI gene;Acc:406778]	17	22563836	22573402	-1	protein_coding
ENSDARG00000030957	yipf4		4558.36	0.0465798	0.121092	0.696075	0.831835		4558.36	-0.763354	0.124536	3.30502e-10	8.6118e-09		4558.36	-0.823015	0.124625	1.71462e-11	4.27193e-10		4558.36	-0.353284	0.123586	0.00359292	0.012696		4558.36	0.403835	0.123814	0.000965605	0.00378411		4558.36	0.049276	0.118063	0.65267	0.838182		4558.36	0.0563227	0.125146	0.450057	0.65267	0.838182		4558.36	-0.413691	0.123519	0.000605163	0.00270335		4558.36	-0.298408	0.123414	0.0137493	0.038165		405827	Yip1 domain family, member 4 [Source:NCBI gene;Acc:405827]	17	22577472	22585596	1	protein_coding
ENSDARG00000074166	birc6		1900.5	-0.00631351	0.17654	0.965048	0.982089		1900.5	-0.252487	0.182242	0.143073	0.269632		1900.5	-0.0895392	0.182283	0.606383	0.72047		1900.5	-0.286261	0.183612	0.102955	0.195614		1900.5	0.281463	0.183845	0.112744	0.196229		1900.5	-0.141476	0.170946	0.342731	0.611189		1900.5	-0.179607	0.189303	-0.948783	0.342731	0.611189		1900.5	0.191099	0.183596	0.284223	0.421536		1900.5	-0.459903	0.185409	0.00984989	0.0289401		796547	baculoviral IAP repeat containing 6 [Source:ZFIN;Acc:ZDB-GENE-091202-7]	17	22587356	22741729	1	protein_coding
ENSDARG00000097706	birc6-as2		14.3806	0.042898	0.410996	0.853975	0.925296		14.3806	-1.44801	0.655917	0.00275436	0.0117628		14.3806	-0.528005	0.514968	0.152732	0.260618		14.3806	1.21802	0.682575	0.0123091	0.035217		14.3806	-1.07946	0.672024	0.0218629	0.0523047		14.3806	-0.300247	0.434957	0.113025	0.320317		14.3806	-0.994968	0.627843	-1.58474	0.113025	0.320317		14.3806	-2.03002	0.678695	0.000274747	0.00136057		14.3806	0.367863	0.535046	0.336337	0.47622		NA	birc6 antisense RNA 2 [Source:ZFIN;Acc:ZDB-GENE-131127-227]	17	22687170	22689640	-1	antisense
ENSDARG00000007918	ttc27		5475.95	0.220918	0.130266	0.087087	0.217225		5475.95	-0.0330814	0.130321	0.791061	0.871644		5475.95	-0.413155	0.132274	0.00140605	0.00545376		5475.95	-0.200737	0.131596	0.119999	0.220043		5475.95	0.424348	0.132387	0.0010983	0.00421244		5475.95	0.357853	0.131737	0.00339295	0.0270947		5475.95	0.391827	0.133743	2.92969	0.00339295	0.0270947		5475.95	0.00931392	0.131455	0.943541	0.965121		5475.95	0.176902	0.131428	0.168894	0.284732		317640	tetratricopeptide repeat domain 27 [Source:ZFIN;Acc:ZDB-GENE-030102-1]	17	22760126	22947117	1	protein_coding
ENSDARG00000056922	ltbp1		13.3248	0.249128	0.450426	0.333136	0.535103		13.3248	-0.463846	0.569047	0.169618	0.305149		13.3248	-0.110489	0.487696	0.742976	0.827098		13.3248	-0.0326533	0.489247	0.923507	0.953449		13.3248	0.397489	0.542398	0.291158	0.413961		13.3248	-0.156209	0.35606	0.295802	0.563906		13.3248	-0.754994	0.722152	-1.04548	0.295802	0.563906		13.3248	0.277487	0.5222	0.465401	0.599328		13.3248	-0.448587	0.574638	0.250865	0.384212		562072	latent transforming growth factor beta binding protein 1 [Source:ZFIN;Acc:ZDB-GENE-091202-8]	17	22956427	23116523	1	protein_coding
ENSDARG00000078391	fam98a		641.786	-0.275698	0.131043	0.029031	0.0965807		641.786	-0.325517	0.1325	0.012086	0.0394366		641.786	-0.0128518	0.131604	0.936176	0.96137		641.786	-0.131203	0.131212	0.310763	0.449918		641.786	-0.151042	0.132535	0.243539	0.361236		641.786	-0.295059	0.131415	0.0151627	0.0822888		641.786	-0.327272	0.134765	-2.42847	0.0151627	0.0822888		641.786	-0.161557	0.13269	0.212538	0.339548		641.786	-0.450094	0.132703	0.000553927	0.00251549		559900	family with sequence similarity 98 member A [Source:ZFIN;Acc:ZDB-GENE-091202-6]	17	23212727	23221504	-1	protein_coding
ENSDARG00000117464	AL935174.6		14704.8	0.053428	0.0864156	0.531057	0.713745		14704.8	-0.135695	0.0869004	0.111405	0.223565		14704.8	-0.265276	0.0872348	0.00215586	0.00786101		14704.8	-0.340209	0.087197	8.81736e-05	0.000516423		14704.8	0.393913	0.0873837	5.47483e-06	4.14808e-05		14704.8	0.1227	0.0856459	0.139625	0.366494		14704.8	0.129745	0.0878321	1.47719	0.139625	0.366494		14704.8	0.128012	0.087157	0.139366	0.24571		14704.8	-0.203232	0.0872271	0.014486	0.0398006		563381	si:ch211-195b21.5 [Source:NCBI gene;Acc:563381]	17	23222177	23232294	1	lincRNA
ENSDARG00000112088	AL935174.3		167.473	-0.286639	0.257134	0.193784	0.379228		167.473	0.282324	0.27127	0.241218	0.393456		167.473	2.04461	0.289515	1.70788e-13	5.64961e-12		167.473	0.754753	0.272591	0.00263957	0.00972496		167.473	-1.11522	0.280047	1.82196e-05	0.000118829		167.473	-1.67801	0.287998	3.51131e-10	2.45462e-08		167.473	-1.76643	0.281533	-6.27434	3.51131e-10	2.45462e-08		167.473	0.836505	0.288511	0.00166437	0.00639604		167.473	-0.858026	0.28174	0.000961425	0.00404987		NA		17	23237239	23241393	-1	protein_coding
ENSDARG00000115129	AL935174.4		17.8386	-0.30674	0.432654	0.257389	0.455951		17.8386	-0.102236	0.453705	0.732792	0.831531		17.8386	2.04458	0.647394	0.000147375	0.000780063		17.8386	0.283044	0.450578	0.417175	0.55718		17.8386	-0.774029	0.543417	0.0540605	0.109536		17.8386	-2.26052	0.660638	3.3186e-05	0.000631031		17.8386	-2.58555	0.622961	-4.15042	3.3186e-05	0.000631031		17.8386	0.871849	0.611856	0.0492373	0.107813		17.8386	-1.81296	0.651023	0.000640393	0.00285573		NA		17	23255365	23262007	1	protein_coding
ENSDARG00000040162	fgfbp3		36.97	0.542988	0.412533	0.0658279	0.177588		36.97	-0.0998385	0.340216	0.718392	0.821405		36.97	-0.491435	0.387575	0.126237	0.225136		36.97	0.470636	0.400495	0.15455	0.266712		36.97	0.130249	0.367072	0.677741	0.768821		36.97	0.228269	0.316686	0.238885	0.501764		36.97	0.495653	0.420837	1.17778	0.238885	0.501764		36.97	-0.362235	0.377602	0.264908	0.40086		36.97	0.940766	0.427195	0.00912739	0.0271609		497419	fibroblast growth factor binding protein 3 [Source:ZFIN;Acc:ZDB-GENE-050208-135]	17	23298928	23302321	1	protein_coding
ENSDARG00000071005	ppp1r3ca		11970.4	-0.276889	0.159274	0.0652296	0.176481		11970.4	0.0255305	0.158708	0.866207	0.92009		11970.4	0.323749	0.161283	0.038276	0.0862958		11970.4	0.0228747	0.160129	0.886475	0.9291		11970.4	-0.31107	0.161337	0.0470103	0.0979351		11970.4	-0.267681	0.157338	0.0569521	0.20669		11970.4	-0.313507	0.164685	-1.90368	0.0569521	0.20669		11970.4	0.013447	0.160745	0.931749	0.957335		11970.4	-0.275994	0.161299	0.0782178	0.156806		436649	protein phosphatase 1, regulatory subunit 3Ca [Source:ZFIN;Acc:ZDB-GENE-040718-70]	17	23311377	23314178	1	protein_coding
ENSDARG00000088493	si:ch211-149k12.3		13.1219	1.30522	0.660345	0.00393798	0.0201466		13.1219	0.721777	0.753201	0.0707058	0.158583		13.1219	2.44284	0.842034	0.000375657	0.00175374		13.1219	0.379807	0.502973	0.297883	0.436242		13.1219	0.752154	0.55283	0.0638035	0.125354		13.1219	-0.517957	0.671051	0.036292	0.152548		13.1219	-1.36406	0.651527	-2.09364	0.036292	0.152548		13.1219	3.66709	0.804422	6.53038e-07	6.11326e-06		13.1219	-0.416225	0.538124	0.279234	0.415724		NA	si:ch211-149k12.3 [Source:ZFIN;Acc:ZDB-GENE-131127-504]	17	23411202	23416897	-1	protein_coding
ENSDARG00000071007	pcgf5a		6.64034	-0.0384791	0.433249	0.858343	0.927726		6.64034	-0.30428	0.545543	0.313789	0.473104		6.64034	-0.714604	0.770835	0.089702	0.172113		6.64034	-0.327761	0.60209	0.357208	0.498295		6.64034	0.259358	0.58926	0.460069	0.583253		6.64034	0.0899928	0.34297	0.466895	0.717617		6.64034	0.657517	0.903753	0.727541	0.466895	0.717617		6.64034	-0.3798	0.613764	0.327704	0.467768		6.64034	-0.069726	0.55134	0.842506	0.898892		562327	polycomb group ring finger 5a [Source:NCBI gene;Acc:562327]	17	23434211	23446760	-1	protein_coding
ENSDARG00000075263	ankrd1a		18.7523	-0.307942	0.441928	0.254333	0.452578		18.7523	0.0675492	0.43866	0.821028	0.890609		18.7523	0.517799	0.53988	0.168067	0.280861		18.7523	-0.448736	0.502289	0.220748	0.349306		18.7523	0.0306263	0.458141	0.932581	0.957356		18.7523	-0.196394	0.361729	0.243204	0.506442		18.7523	-0.725189	0.621404	-1.16702	0.243204	0.506442		18.7523	0.594263	0.557465	0.143805	0.251729		18.7523	-1.08744	0.614765	0.0168328	0.044956		100151027	ankyrin repeat domain 1a (cardiac muscle) [Source:ZFIN;Acc:ZDB-GENE-100405-1]	17	23462972	23472265	1	protein_coding
ENSDARG00000071009	kif20ba		2941.41	-0.324024	0.154537	0.0256838	0.0881362		2941.41	-0.319625	0.155118	0.032304	0.0866832		2941.41	0.216351	0.154866	0.151787	0.259456		2941.41	0.209494	0.154814	0.16987	0.286698		2941.41	-0.549546	0.157117	0.000316679	0.00144073		2941.41	-0.516549	0.15888	0.000351099	0.00441192		2941.41	-0.566973	0.158623	-3.57435	0.000351099	0.00441192		2941.41	-0.32997	0.156152	0.030116	0.0725558		2941.41	-0.332419	0.155788	0.0275907	0.0676573		449979	kinesin family member 20Ba [Source:ZFIN;Acc:ZDB-GENE-041111-213]	17	23470967	23509973	1	protein_coding
ENSDARG00000043562	zgc:65997		209.333	0.192593	0.273656	0.403467	0.602907		209.333	0.581799	0.307073	0.0288533	0.0791643		209.333	0.249815	0.293455	0.344348	0.483412		209.333	-0.270051	0.292428	0.305523	0.444328		209.333	0.505243	0.301859	0.0634793	0.124838		209.333	0.237652	0.265975	0.215291	0.473865		209.333	0.391452	0.315905	1.23915	0.215291	0.473865		209.333	0.795538	0.312591	0.00511791	0.0166419		209.333	0.0581552	0.287936	0.829668	0.890694		794398	zgc:65997 [Source:ZFIN;Acc:ZDB-GENE-040426-1502]	17	23549117	23552068	1	protein_coding
ENSDARG00000008192	pank1a		312.405	0.148241	0.239329	0.482436	0.673981		312.405	-0.04785	0.251515	0.833884	0.898929		312.405	0.658125	0.269736	0.00774351	0.0231032		312.405	-0.600448	0.26342	0.0132453	0.0374247		312.405	0.785561	0.267208	0.00150379	0.00553192		312.405	-0.64433	0.282743	0.00397155	0.0305518		312.405	-0.790766	0.274532	-2.88041	0.00397155	0.0305518		312.405	1.52418	0.275148	5.8163e-09	8.05371e-08		312.405	-1.38872	0.27448	8.4614e-08	9.86905e-07		406789	pantothenate kinase 1a [Source:ZFIN;Acc:ZDB-GENE-040426-2846]	17	23554932	23575465	1	protein_coding
ENSDARG00000056976	ifit16		20.6176	-0.0939388	0.393468	0.697943	0.832837		20.6176	-0.0369122	0.470955	0.899227	0.941095		20.6176	0.603262	0.625739	0.129168	0.22902		20.6176	-1.50298	0.68639	0.00328118	0.0117036		20.6176	1.24573	0.679766	0.0105631	0.0286111		20.6176	-0.290183	0.454295	0.0965416	0.29016		20.6176	-1.2075	0.726597	-1.66186	0.0965416	0.29016		20.6176	2.43173	0.73296	7.84111e-05	0.000448321		20.6176	-2.8036	0.719208	7.41513e-06	5.65787e-05		795096	interferon-induced protein with tetratricopeptide repeats 16 [Source:ZFIN;Acc:ZDB-GENE-131120-86]	17	23598205	23603263	-1	protein_coding
ENSDARG00000071018	ptena		1852.96	-0.121093	0.161271	0.413252	0.611965		1852.96	0.229033	0.164276	0.147999	0.276248		1852.96	0.273582	0.165581	0.0893533	0.171597		1852.96	0.0405217	0.164527	0.815456	0.881351		1852.96	-0.168464	0.165198	0.293373	0.41636		1852.96	-0.0352731	0.152972	0.799897	0.918567		1852.96	-0.0429321	0.169371	-0.25348	0.799897	0.918567		1852.96	0.10509	0.16555	0.516991	0.645409		1852.96	-0.00318271	0.164761	0.983959	0.990968		794088	phosphatase and tensin homolog A [Source:ZFIN;Acc:ZDB-GENE-030131-3776]	17	23650569	23674495	-1	protein_coding
ENSDARG00000071021	papss2a		130.29	0.647378	0.287839	0.00830911	0.0367346		130.29	-0.0745179	0.258715	0.747136	0.841531		130.29	-0.403529	0.275923	0.105775	0.195989		130.29	0.146858	0.271625	0.554413	0.680293		130.29	0.521824	0.279776	0.0413692	0.0881192		130.29	0.244999	0.251405	0.193244	0.44516		130.29	0.377595	0.290225	1.30104	0.193244	0.44516		130.29	0.106433	0.267748	0.671485	0.774289		130.29	0.488808	0.278749	0.057431	0.122546		777719	3'-phosphoadenosine 5'-phosphosulfate synthase 2a [Source:ZFIN;Acc:ZDB-GENE-061110-85]	17	23681086	23709347	-1	protein_coding
ENSDARG00000057058	minpp1a		145.357	-0.536822	0.284956	0.0258666	0.0885414		145.357	-0.0310523	0.252514	0.890253	0.935602		145.357	-0.826856	0.283211	0.00136866	0.00533734		145.357	-0.0995265	0.266638	0.684163	0.78451		145.357	-0.468698	0.282597	0.0694084	0.134081		145.357	0.722243	0.295891	0.00213036	0.0187172		145.357	0.873789	0.284489	3.07143	0.00213036	0.0187172		145.357	-1.37039	0.292224	5.9369e-07	5.61976e-06		145.357	0.68474	0.276837	0.00737704	0.0227417		561891	multiple inositol-polyphosphate phosphatase 1a [Source:ZFIN;Acc:ZDB-GENE-060929-1194]	17	23710659	23727978	-1	protein_coding
ENSDARG00000057053	SGMS1		375.65	-0.891143	0.196603	1.3327e-06	2.22988e-05		375.65	0.385736	0.190971	0.0324573	0.0869994		375.65	0.539049	0.193455	0.00353291	0.0119521		375.65	-0.351125	0.188144	0.0514828	0.113501		375.65	-0.535671	0.193498	0.00387542	0.0123071		375.65	-0.119611	0.17356	0.430651	0.68984		375.65	-0.153265	0.194479	-0.788078	0.430651	0.68984		375.65	0.00558529	0.191874	0.977964	0.986698		375.65	-0.499998	0.189669	0.00610137	0.0194274		492359	zgc:91976 [Source:ZFIN;Acc:ZDB-GENE-041114-201]	17	23729717	23765068	1	protein_coding
ENSDARG00000015110	slc18a2		225.751	0.347953	0.267157	0.12628	0.282103		225.751	0.086411	0.261315	0.713629	0.818299		225.751	-0.0522964	0.267677	0.828439	0.888888		225.751	-0.188378	0.269738	0.446145	0.584619		225.751	0.587773	0.281242	0.0223448	0.0531925		225.751	0.103427	0.229988	0.559196	0.781724		225.751	0.169738	0.290629	0.584036	0.559196	0.781724		225.751	0.533841	0.279485	0.0385712	0.0885134		225.751	-0.0442591	0.268169	0.858474	0.909728		553304	solute carrier family 18 member 2 [Source:ZFIN;Acc:ZDB-GENE-080514-1]	17	23782324	23811332	1	protein_coding
ENSDARG00000088699	pdzd8		646.069	0.191107	0.185518	0.267834	0.467249		646.069	-0.264494	0.191861	0.146496	0.27443		646.069	0.378428	0.193446	0.0403454	0.0900031		646.069	-0.102248	0.189913	0.571615	0.694966		646.069	0.307655	0.191612	0.0947001	0.170639		646.069	-0.619879	0.201748	0.000456694	0.00547146		646.069	-0.697453	0.198991	-3.50495	0.000456694	0.00547146		646.069	0.702165	0.196311	0.000199339	0.00102133		646.069	-0.769936	0.1972	4.58214e-05	0.000283445		561279	PDZ domain containing 8 [Source:ZFIN;Acc:ZDB-GENE-110310-2]	17	23820450	23895026	-1	protein_coding
ENSDARG00000071037	pex13		648.191	0.117984	0.145529	0.392662	0.592778		648.191	-0.474437	0.148507	0.00092918	0.00478912		648.191	-0.369177	0.148143	0.0104312	0.029573		648.191	0.174467	0.148194	0.226254	0.356141		648.191	-0.0515278	0.148145	0.723314	0.804796		648.191	-0.0957347	0.140207	0.45781	0.709978		648.191	-0.112302	0.151258	-0.742457	0.45781	0.709978		648.191	-0.423509	0.148756	0.00356018	0.0122025		648.191	0.0676945	0.148084	0.639058	0.747835		393618	peroxisomal biogenesis factor 13 [Source:ZFIN;Acc:ZDB-GENE-040426-1544]	17	23926796	23935450	1	protein_coding
ENSDARG00000079857	SANBR		86.9781	1.16484	0.315144	3.06086e-05	0.000347988		86.9781	0.26621	0.283898	0.286203	0.443651		86.9781	-0.178168	0.29102	0.493565	0.624905		86.9781	-0.0459494	0.289764	0.860464	0.911927		86.9781	1.24445	0.31327	1.63013e-05	0.000108113		86.9781	0.363213	0.292112	0.0798309	0.256797		86.9781	0.55105	0.314586	1.75167	0.0798309	0.256797		86.9781	1.03004	0.307558	0.000272045	0.00134843		86.9781	0.427502	0.29554	0.112322	0.207996		793832	si:ch211-189k9.2 [Source:ZFIN;Acc:ZDB-GENE-100405-5]	17	23937262	23957037	1	protein_coding
ENSDARG00000063229	xpo1b		11331.3	-0.0334197	0.127293	0.78663	0.888377		11331.3	0.394131	0.129898	0.00185424	0.00847694		11331.3	0.402128	0.13011	0.00161317	0.00613594		11331.3	0.333211	0.12988	0.00897277	0.0271382		11331.3	-0.36761	0.130049	0.00393837	0.0124704		11331.3	-0.00366181	0.123238	0.966924	0.989398		11331.3	-0.00545264	0.131494	-0.041467	0.966924	0.989398		11331.3	0.0342228	0.12957	0.786863	0.859173		11331.3	0.328643	0.129938	0.0101084	0.0295588		561138	exportin 1 (CRM1 homolog, yeast) b [Source:ZFIN;Acc:ZDB-GENE-070530-6]	17	23964132	23988404	1	protein_coding
ENSDARG00000091902	b3gnt2b		9774.12	-0.219413	0.164283	0.157685	0.330054		9774.12	0.316572	0.166803	0.0476016	0.117125		9774.12	0.658387	0.169993	6.11013e-05	0.000362596		9774.12	0.501503	0.1689	0.00213729	0.00809246		9774.12	-0.738997	0.170371	7.3788e-06	5.40487e-05		9774.12	-0.290856	0.164339	0.0425336	0.169662		9774.12	-0.347337	0.171248	-2.02826	0.0425336	0.169662		9774.12	-0.0765374	0.167007	0.635414	0.746645		9774.12	0.169147	0.167005	0.297248	0.435295		793362	UDP-GlcNAc:betaGal beta-1,3-N-acetylglucosaminyltransferase 2b [Source:ZFIN;Acc:ZDB-GENE-050913-158]	17	24036791	24082364	1	protein_coding
ENSDARG00000043643	ehbp1		1724.46	0.218861	0.181616	0.195059	0.380655		1724.46	-0.277082	0.185263	0.112069	0.224669		1724.46	-0.656524	0.190899	0.00031356	0.00150449		1724.46	-1.00493	0.19253	5.95746e-08	7.48616e-07		1724.46	1.25868	0.19314	1.95099e-11	4.30474e-10		1724.46	0.321223	0.184914	0.0435297	0.172277		1724.46	0.389342	0.192878	2.01859	0.0435297	0.172277		1724.46	0.569196	0.189101	0.00186773	0.00706441		1724.46	-0.621442	0.189598	0.000655947	0.00291486		560857	EH domain binding protein 1 [Source:ZFIN;Acc:ZDB-GENE-091006-4]	17	24109012	24315315	1	protein_coding
ENSDARG00000097512	BX649529.1		10.5296	0.215159	0.48249	0.345377	0.547518		10.5296	0.027443	0.496526	0.92122	0.954356		10.5296	1.30645	0.965194	0.0172452	0.0447625		10.5296	1.48176	0.96587	0.0113503	0.0328921		10.5296	-0.67201	0.724785	0.108225	0.189831		10.5296	-0.451179	0.780022	0.0209744	0.103783		10.5296	-1.96694	0.852063	-2.30845	0.0209744	0.103783		10.5296	0.303199	0.609278	0.423067	0.561378		10.5296	0.0840244	0.56639	0.812153	0.879761		NA		17	24309951	24318521	-1	antisense
ENSDARG00000094992	otx1		762.987	0.391058	0.122393	0.0010103	0.0066092		762.987	0.731565	0.125069	2.12255e-09	4.74629e-08		762.987	0.929718	0.125204	4.23889e-14	1.4986e-12		762.987	0.573498	0.122745	2.04703e-06	1.83935e-05		762.987	-0.173649	0.121201	0.145158	0.240101		762.987	-0.176771	0.117745	0.109988	0.314899		762.987	-0.195845	0.122537	-1.59825	0.109988	0.314899		762.987	0.752886	0.125273	1.03611e-09	1.59637e-08		762.987	0.380966	0.122354	0.00156689	0.00612495		30500	orthodenticle homeobox 1 [Source:NCBI gene;Acc:30500]	17	24318753	24324415	1	protein_coding
ENSDARG00000074590	wdpcp		53.3284	-0.375959	0.309747	0.131682	0.291063		53.3284	-0.462171	0.319669	0.0874329	0.18627		53.3284	-0.156352	0.304159	0.561688	0.68343		53.3284	-0.198268	0.304895	0.466671	0.60341		53.3284	-0.21669	0.312887	0.437116	0.561577		53.3284	-0.214792	0.275844	0.260575	0.525953		53.3284	-0.386392	0.343449	-1.12503	0.260575	0.525953		53.3284	-0.387765	0.319678	0.174952	0.292746		53.3284	-0.537315	0.322738	0.0624465	0.130914		100333125	WD repeat containing planar cell polarity effector [Source:ZFIN;Acc:ZDB-GENE-100405-4]	17	24331048	24439672	-1	protein_coding
ENSDARG00000103849	mdh1ab		138.255	1.16739	0.302879	1.63203e-05	0.00020191		138.255	-0.149249	0.273414	0.524675	0.668207		138.255	0.00302539	0.27727	0.995468	0.997684		138.255	-0.0322293	0.277415	0.887401	0.9298		138.255	1.23205	0.300307	9.39629e-06	6.67442e-05		138.255	-0.112952	0.238001	0.521128	0.755523		138.255	-0.195403	0.304551	-0.641608	0.521128	0.755523		138.255	1.23788	0.299497	9.07791e-06	6.63593e-05		138.255	-0.201349	0.281522	0.431569	0.568157		335715	malate dehydrogenase 1Ab, NAD (soluble) [Source:ZFIN;Acc:ZDB-GENE-030131-7655]	17	24439532	24444402	1	polymorphic_pseudogene
ENSDARG00000008200	ugp2b		1667.63	0.309985	0.233449	0.133735	0.294297		1667.63	-1.03567	0.251248	8.67056e-06	8.45566e-05		1667.63	-1.13174	0.250868	1.61371e-06	1.4512e-05		1667.63	-0.366569	0.239673	0.100901	0.192562		1667.63	0.724183	0.24677	0.00170039	0.00613395		1667.63	0.0590506	0.205576	0.724951	0.87872		1667.63	0.088015	0.250149	0.35185	0.724951	0.87872		1667.63	-0.374649	0.239808	0.0969903	0.185029		1667.63	-0.288982	0.238633	0.197235	0.320794		334420	UDP-glucose pyrophosphorylase 2b [Source:ZFIN;Acc:ZDB-GENE-030131-6352]	17	24445818	24474703	1	protein_coding
ENSDARG00000044083	peli1b		702.794	-0.531371	0.18279	0.00176269	0.0104346		702.794	0.253539	0.182032	0.140145	0.265526		702.794	0.983837	0.188034	6.09738e-08	7.52196e-07		702.794	-0.383413	0.180597	0.0272505	0.0678232		702.794	-0.157531	0.179946	0.357909	0.484532		702.794	-0.668916	0.189376	7.54739e-05	0.00126479		702.794	-0.738676	0.186613	-3.95834	7.54739e-05	0.00126479		702.794	0.816466	0.187306	6.81536e-06	5.12957e-05		702.794	-1.1123	0.186119	6.83586e-10	1.14742e-08		558420	pellino E3 ubiquitin protein ligase 1b [Source:ZFIN;Acc:ZDB-GENE-061027-372]	17	24479880	24521382	-1	protein_coding
ENSDARG00000071341	abch1		5.07327	0.128375	0.480277	0.490211	0.680617		5.07327	2.99184	1.99265	0.00440892	0.0173724		5.07327	1.35109	2.32502	0.0178883	0.0460884		5.07327	0.108754	0.605044	0.721739	0.813392		5.07327	0.105823	0.606528	0.739272	0.817541		5.07327	0.0628002	0.345626	0.530285	0.762172		5.07327	0.724579	1.15458	0.627571	0.530285	0.762172		5.07327	2.48236	2.06077	0.0087285	0.0259836		5.07327	0.343976	0.691888	0.324084	0.463703		558667	ATP-binding cassette, sub-family H, member 1 [Source:ZFIN;Acc:ZDB-GENE-050517-42]	17	24537185	24564677	-1	protein_coding
ENSDARG00000071347	aftphb		101.933	0.0422049	0.209436	0.8342	0.914464		101.933	0.997207	0.234396	5.39724e-06	5.60778e-05		101.933	0.844658	0.234855	0.000131578	0.000707899		101.933	0.350672	0.218959	0.092385	0.179728		101.933	-0.303295	0.219711	0.144103	0.238813		101.933	0.120002	0.192477	0.47435	0.722683		101.933	0.158924	0.222142	0.715419	0.47435	0.722683		101.933	0.524615	0.233413	0.0175173	0.0465197		101.933	0.50094	0.218937	0.0158257	0.0427475		100004990	aftiphilin b [Source:ZFIN;Acc:ZDB-GENE-060503-388]	17	24569988	24587686	-1	protein_coding
ENSDARG00000116881	CR352220.2		59.3489	1.24334	0.363951	7.62931e-05	0.0007508		59.3489	0.721528	0.354105	0.015304	0.0477167		59.3489	0.17404	0.327107	0.542718	0.667269		59.3489	0.114335	0.324216	0.69221	0.790882		59.3489	1.12422	0.355225	0.000400944	0.00176679		59.3489	0.400295	0.334509	0.0690813	0.235478		59.3489	0.647341	0.356095	1.81789	0.0690813	0.235478		59.3489	1.35632	0.360284	3.55624e-05	0.00022396		59.3489	0.678004	0.344743	0.0259056	0.0641494		NA		17	24588834	24631981	-1	protein_coding
ENSDARG00000063553	rlf		2939.53	-0.464021	0.151336	0.00123031	0.00779811		2939.53	0.386986	0.150614	0.00780425	0.0276723		2939.53	0.517332	0.151659	0.000454417	0.00206519		2939.53	0.0881937	0.149397	0.546657	0.673995		2939.53	-0.564383	0.151875	0.000127021	0.000649562		2939.53	-0.109513	0.141871	0.396436	0.660291		2939.53	-0.129737	0.152991	-0.848004	0.396436	0.660291		2939.53	-0.0478601	0.150401	0.744131	0.828641		2939.53	-0.0355134	0.14961	0.806175	0.876053		562452	rearranged L-myc fusion [Source:ZFIN;Acc:ZDB-GENE-050208-257]	17	24590177	24602512	1	protein_coding
ENSDARG00000094627			26.7757	-0.318957	0.402951	0.242868	0.438977		26.7757	-0.274884	0.389066	0.355919	0.515157		26.7757	-0.711413	0.461794	0.0496755	0.106616		26.7757	-0.129638	0.403601	0.691174	0.790075		26.7757	-0.261026	0.425696	0.442814	0.56713		26.7757	0.195618	0.327495	0.290254	0.558255		26.7757	0.514885	0.486859	1.05757	0.290254	0.558255		26.7757	-1.10477	0.496835	0.00668674	0.0207584		26.7757	0.225683	0.407082	0.504809	0.635269		NA	si:dkey-148f10.4 [Source:ZFIN;Acc:ZDB-GENE-060503-292]	17	24602633	24603925	-1	protein_coding
ENSDARG00000044090	zmpste24		5400.37	0.330696	0.0835416	5.82814e-05	0.000600924		5400.37	0.206082	0.0832641	0.0125075	0.0406034		5400.37	0.0342983	0.0834776	0.680078	0.779253		5400.37	0.295779	0.0837064	0.000367815	0.00179755		5400.37	0.0379833	0.0834918	0.647601	0.744562		5400.37	0.166613	0.0822867	0.0371112	0.154996		5400.37	0.174977	0.0839406	2.08454	0.0371112	0.154996		5400.37	0.0723596	0.0835702	0.38458	0.523691		5400.37	0.470165	0.0837134	1.58305e-08	2.11475e-07		334380	zinc metallopeptidase, STE24 homolog [Source:ZFIN;Acc:ZDB-GENE-030131-6312]	17	24604373	24613061	1	protein_coding
ENSDARG00000044092	atp5if1b		394.877	0.569596	0.177686	0.000610722	0.00437563		394.877	-0.24003	0.173241	0.144078	0.271123		394.877	-0.328561	0.175937	0.0510357	0.109064		394.877	0.0287575	0.175169	0.866243	0.915267		394.877	0.555504	0.177456	0.00117097	0.00445396		394.877	0.0717982	0.16191	0.618662	0.818303		394.877	0.0899199	0.180653	0.497748	0.618662	0.818303		394.877	0.220439	0.173942	0.194426	0.317136		394.877	0.114134	0.174926	0.503658	0.634386		558368	ATP synthase inhibitory factor subunit 1b [Source:NCBI gene;Acc:558368]	17	24613255	24614724	1	protein_coding
ENSDARG00000044093	rpl13a		13129.2	0.0498955	0.146315	0.726721	0.852035		13129.2	-0.03587	0.14807	0.800619	0.877876		13129.2	-0.0397056	0.149101	0.784286	0.857096		13129.2	0.202093	0.149679	0.167956	0.284039		13129.2	-0.150627	0.149614	0.303411	0.426449		13129.2	0.0022019	0.140311	0.983064	0.994301		13129.2	0.00324566	0.152894	0.0212282	0.983064	0.994301		13129.2	-0.191697	0.150001	0.192611	0.314933		13129.2	0.205749	0.1499	0.16145	0.275277		560828	ribosomal protein L13a [Source:ZFIN;Acc:ZDB-GENE-030131-168]	17	24615091	24618279	1	protein_coding
ENSDARG00000081926	CR626962.1		25.3187	-0.297524	0.371327	0.264556	0.463741		25.3187	0.133794	0.354529	0.640537	0.762384		25.3187	-0.336357	0.393931	0.295378	0.431654		25.3187	-0.276012	0.388929	0.390937	0.531543		25.3187	-0.0829507	0.388554	0.796806	0.861088		25.3187	0.315626	0.364953	0.129453	0.3493		25.3187	0.674521	0.444858	1.51626	0.129453	0.3493		25.3187	-0.446268	0.411131	0.192965	0.315322		25.3187	0.21563	0.376722	0.503755	0.63442		NA		17	24617464	24617542	1	snoRNA
ENSDARG00000094258	commd9		325.266	0.460061	0.195692	0.0105646	0.0444411		325.266	0.285894	0.193087	0.116844	0.231959		325.266	0.146794	0.193944	0.431607	0.568433		325.266	0.15304	0.193746	0.409107	0.549533		325.266	0.321792	0.194433	0.0843781	0.156076		325.266	0.120022	0.177659	0.435759	0.693906		325.266	0.156003	0.200165	0.779375	0.435759	0.693906		325.266	0.475928	0.196812	0.0120102	0.0338774		325.266	0.300982	0.194434	0.107399	0.200999		562660	COMM domain containing 9 [Source:ZFIN;Acc:ZDB-GENE-070424-139]	17	24618640	24622996	1	protein_coding
ENSDARG00000093070	thumpd2		328.437	0.543721	0.225569	0.00743426	0.0335606		328.437	0.979201	0.233326	7.04829e-06	7.07482e-05		328.437	0.190304	0.223437	0.365895	0.504577		328.437	-0.3093	0.22313	0.141406	0.249612		328.437	0.90142	0.230597	3.60199e-05	0.000217858		328.437	0.730065	0.237116	0.000330561	0.00420273		328.437	0.829623	0.231087	3.59009	0.000330561	0.00420273		328.437	1.11671	0.23263	4.87853e-07	4.70241e-06		328.437	0.451925	0.223	0.0332014	0.078846		562797	THUMP domain containing 2 [Source:ZFIN;Acc:ZDB-GENE-090428-2]	17	24623561	24631253	1	protein_coding
ENSDARG00000071357	map4k3b		123.834	-0.15484	0.237758	0.457759	0.652419		123.834	0.874776	0.266376	0.000310975	0.00189009		123.834	0.679077	0.263435	0.00510768	0.0162538		123.834	0.195271	0.246568	0.396623	0.537448		123.834	-0.373198	0.253263	0.113807	0.197632		123.834	0.139052	0.217161	0.422848	0.683085		123.834	0.207875	0.25936	0.80149	0.422848	0.683085		123.834	0.294777	0.257667	0.221606	0.350151		123.834	0.38647	0.24941	0.0977605	0.186994		100005183	mitogen-activated protein kinase kinase kinase kinase 3b [Source:ZFIN;Acc:ZDB-GENE-090428-1]	17	24632323	24663768	1	protein_coding
ENSDARG00000097964	arhgef33		18.4518	-0.937945	0.56995	0.013393	0.053674		18.4518	1.85225	0.620149	0.000251595	0.00158169		18.4518	1.43406	0.62514	0.00301957	0.0104245		18.4518	-0.334263	0.43396	0.326686	0.467644		18.4518	-0.564117	0.493973	0.131963	0.222774		18.4518	0.129606	0.310941	0.45681	0.709334		18.4518	0.382001	0.513367	0.74411	0.45681	0.709334		18.4518	0.623115	0.5549	0.126724	0.228521		18.4518	-0.079453	0.411889	0.810817	0.878755		559216	Rho guanine nucleotide exchange factor (GEF) 33 [Source:ZFIN;Acc:ZDB-GENE-131121-574]	17	24668528	24680965	-1	protein_coding
ENSDARG00000071360	morn2		13.1214	-0.13154	0.424599	0.582036	0.751812		13.1214	0.165159	0.472599	0.581149	0.714764		13.1214	0.410933	0.555383	0.262422	0.396459		13.1214	0.19853	0.504874	0.575285	0.698288		13.1214	-0.415087	0.560238	0.270808	0.391312		13.1214	-0.0837969	0.325823	0.563072	0.784097		13.1214	-0.40327	0.697356	-0.578285	0.563072	0.784097		13.1214	0.00636279	0.519123	0.985195	0.991298		13.1214	-0.00526313	0.502549	0.985572	0.991657		751675	MORN repeat containing 2 [Source:ZFIN;Acc:ZDB-GENE-060825-230]	17	24681280	24684687	-1	protein_coding
ENSDARG00000044102	znf593		1602.11	-0.506419	0.157838	0.000648868	0.0046		1602.11	-0.26119	0.154971	0.0790135	0.172401		1602.11	0.218179	0.155156	0.150348	0.257567		1602.11	0.238589	0.155328	0.116536	0.215079		1602.11	-0.767768	0.158895	6.58307e-07	6.23688e-06		1602.11	-0.457056	0.158197	0.00139484	0.0134389		1602.11	-0.508076	0.158987	-3.19572	0.00139484	0.0134389		1602.11	-0.54335	0.158018	0.000404802	0.00190712		1602.11	-0.245247	0.155883	0.103524	0.195354		559352	zinc finger protein 593 [Source:ZFIN;Acc:ZDB-GENE-040426-1789]	17	24684778	24686816	1	protein_coding
ENSDARG00000033616	selenon		1525.14	-0.165703	0.236305	0.417507	0.615728		1525.14	0.742229	0.259007	0.001808	0.00830064		1525.14	0.0209666	0.243252	0.929916	0.95721		1525.14	0.705941	0.257892	0.00309449	0.0111345		1525.14	-0.921702	0.261467	0.000166161	0.000822846		1525.14	0.656994	0.268452	0.00242912	0.0208385		1525.14	0.790421	0.26069	3.03203	0.00242912	0.0208385		1525.14	-0.897651	0.260605	0.000235191	0.00118341		1525.14	1.49994	0.263232	2.09944e-09	3.26493e-08		352914	selenoprotein N [Source:NCBI gene;Acc:352914]	17	24687338	24695198	1	protein_coding
ENSDARG00000063511	si:ch211-15d5.11		203.443	0.524439	0.157898	0.000448478	0.00339558		203.443	-0.705296	0.166268	9.73209e-06	9.38495e-05		203.443	-1.33272	0.177318	1.15718e-14	4.38531e-13		203.443	-1.24057	0.17674	5.21042e-13	1.56537e-11		203.443	1.80585	0.175002	8.09579e-26	9.50419e-24		203.443	0.560398	0.181979	0.000532376	0.00619604		203.443	0.626158	0.180766	3.46391	0.000532376	0.00619604		203.443	0.449626	0.157733	0.00342705	0.0118123		203.443	-0.622716	0.165023	0.000102513	0.000577283		559575	si:ch211-15d5.11 [Source:ZFIN;Acc:ZDB-GENE-131121-177]	17	24695594	24717925	-1	protein_coding
ENSDARG00000097385	si:ch211-15d5.12		1080.68	-0.646407	0.115599	9.21731e-09	2.47949e-07		1080.68	0.139437	0.112093	0.205348	0.349872		1080.68	0.228671	0.112773	0.039604	0.0886422		1080.68	0.189556	0.112389	0.0883332	0.173242		1080.68	-0.845004	0.115611	1.16709e-13	3.66962e-12		1080.68	-0.0836035	0.108539	0.425491	0.685521		1080.68	-0.0905149	0.113579	-0.796932	0.425491	0.685521		1080.68	-0.612659	0.115628	7.75412e-08	8.79247e-07		1080.68	0.101977	0.11226	0.362968	0.504145		110438041	si:ch211-15d5.12 [Source:ZFIN;Acc:ZDB-GENE-131127-246]	17	24701071	24703778	-1	protein_coding
ENSDARG00000003940	mtfr1l		3912.72	0.29574	0.108647	0.00527341	0.0254818		3912.72	-0.170537	0.107935	0.0982332	0.203115		3912.72	-0.202554	0.108379	0.0555369	0.116827		3912.72	0.578431	0.109544	8.89936e-08	1.08119e-06		3912.72	-0.272213	0.108888	0.0105998	0.028689		3912.72	0.0292847	0.104818	0.792746	0.915531		3912.72	0.0288197	0.109686	0.262747	0.792746	0.915531		3912.72	-0.480616	0.109167	7.82448e-06	5.80215e-05		3912.72	0.606794	0.109468	1.96406e-08	2.58378e-07		334296	mitochondrial fission regulator 1-like [Source:NCBI gene;Acc:334296]	17	24718272	24727255	1	protein_coding
ENSDARG00000074004	stac		28.9459	1.04417	0.451609	0.00292022	0.0157483		28.9459	0.193612	0.339753	0.48987	0.638836		28.9459	-0.680687	0.409596	0.0435944	0.0959335		28.9459	0.25221	0.388979	0.434675	0.574001		28.9459	0.756558	0.413413	0.0287558	0.0654504		28.9459	0.826795	0.463013	0.0068344	0.0459763		28.9459	1.13956	0.421308	2.70481	0.0068344	0.0459763		28.9459	0.0549464	0.355743	0.862252	0.91306		28.9459	1.32113	0.433706	0.000470648	0.00218352		100005402	SH3 and cysteine rich domain [Source:ZFIN;Acc:ZDB-GENE-131121-459]	17	24747209	24787808	1	protein_coding
ENSDARG00000059131	spdya		317.747	0.0646869	0.236914	0.760713	0.873261		317.747	0.178611	0.254767	0.437491	0.592839		317.747	0.440296	0.266064	0.0706373	0.142269		317.747	-1.11404	0.273	1.1803e-05	8.81592e-05		317.747	1.19833	0.273566	2.88685e-06	2.35405e-05		317.747	-0.184553	0.232534	0.299588	0.567618		317.747	-0.286129	0.275836	-1.03732	0.299588	0.567618		317.747	1.70987	0.276725	9.90792e-11	1.77906e-09		317.747	-1.40616	0.27418	5.78939e-08	6.99813e-07		100005885	speedy/RINGO cell cycle regulator family member A [Source:ZFIN;Acc:ZDB-GENE-041010-194]	17	24809221	24815220	1	protein_coding
ENSDARG00000097465	trmt61b		100.256	-1.35373	0.334905	5.95902e-06	8.45179e-05		100.256	-0.262412	0.288248	0.295614	0.4541		100.256	-0.291261	0.295005	0.269656	0.404503		100.256	-0.539122	0.303945	0.0476738	0.106594		100.256	-0.740865	0.324935	0.0102544	0.0279432		100.256	0.0112215	0.237526	0.949797	0.983797		100.256	0.0201657	0.320283	0.0629621	0.949797	0.983797		100.256	-1.1008	0.329288	0.000253151	0.00126406		100.256	-0.5264	0.302278	0.0540613	0.11686		100003205	tRNA methyltransferase 61B [Source:ZFIN;Acc:ZDB-GENE-131127-35]	17	24815186	24820801	-1	protein_coding
ENSDARG00000077264	wdr43		16517.8	-0.220771	0.100342	0.0243869	0.0848697		16517.8	-0.170014	0.100536	0.0857432	0.183674		16517.8	-0.129903	0.100769	0.191661	0.311658		16517.8	-0.0084993	0.100904	0.967989	0.980517		16517.8	-0.21989	0.100975	0.0270841	0.0624512		16517.8	-0.0378759	0.097916	0.680135	0.853964		16517.8	-0.0419963	0.101864	-0.412279	0.680135	0.853964		16517.8	-0.352045	0.101205	0.000438148	0.00203931		16517.8	-0.0479219	0.101033	0.650892	0.758152		317637	WD repeat domain 43 [Source:ZFIN;Acc:ZDB-GENE-021231-3]	17	24821627	24835683	1	protein_coding
ENSDARG00000075854	cx34.4		30.3604	-0.30486	0.370144	0.253194	0.451332		30.3604	0.13181	0.361073	0.647995	0.768072		30.3604	0.463208	0.401047	0.15974	0.269996		30.3604	0.210873	0.373533	0.50459	0.637443		30.3604	-0.618754	0.420088	0.0729119	0.139181		30.3604	-0.177491	0.304529	0.336486	0.605904		30.3604	-0.418286	0.435202	-0.961132	0.336486	0.605904		30.3604	-0.129549	0.390439	0.694488	0.791768		30.3604	-0.0934554	0.374923	0.767312	0.847681		404727	connexin 34.4 [Source:ZFIN;Acc:ZDB-GENE-040406-3]	17	24843401	24844543	1	protein_coding
ENSDARG00000042866	cx35.4		645.592	-0.103629	0.181543	0.539502	0.720303		645.592	0.562235	0.189899	0.0017248	0.00798829		645.592	0.0824588	0.186211	0.64754	0.75379		645.592	0.123831	0.186646	0.496536	0.630217		645.592	-0.23315	0.187959	0.196763	0.304833		645.592	0.441556	0.190413	0.0074467	0.0488776		645.592	0.514699	0.192326	2.67618	0.0074467	0.0488776		645.592	-0.152195	0.188129	0.404287	0.543333		645.592	0.610791	0.189925	0.000774986	0.00335615		550380	connexin 35.4 [Source:ZFIN;Acc:ZDB-GENE-050417-174]	17	24848976	24853918	1	protein_coding
ENSDARG00000021220	hmgcl		300.105	0.596067	0.14253	1.28178e-05	0.000162965		300.105	0.511674	0.133429	8.05364e-05	0.00059112		300.105	0.239276	0.134414	0.0697107	0.14077		300.105	0.965753	0.140954	2.70109e-12	7.25701e-11		300.105	-0.345901	0.135752	0.00860879	0.0241473		300.105	0.254477	0.128974	0.0338404	0.145383		300.105	0.282687	0.133219	2.12197	0.0338404	0.145383		300.105	-0.109486	0.136562	0.413869	0.552669		300.105	1.25039	0.13911	6.83566e-20	3.74764e-18		394190	3-hydroxy-3-methylglutaryl-CoA lyase [Source:ZFIN;Acc:ZDB-GENE-040426-958]	17	24855384	24866964	-1	protein_coding
ENSDARG00000059226	zbtb8a		78.799	-0.619584	0.326436	0.0195599	0.0720031		78.799	-0.148673	0.286371	0.552108	0.691648		78.799	-1.3712	0.345491	1.28195e-05	9.14731e-05		78.799	-1.21004	0.343858	9.51427e-05	0.00055217		78.799	0.459498	0.328318	0.112676	0.196125		78.799	1.12181	0.359691	0.000145767	0.00214052		78.799	1.29463	0.340855	3.79817	0.000145767	0.00214052		78.799	-0.828376	0.327261	0.00499013	0.0163025		78.799	-0.0247322	0.294549	0.914312	0.945706		678523	zinc finger and BTB domain containing 8A [Source:ZFIN;Acc:ZDB-GENE-060421-5153]	17	24869371	24879003	-1	protein_coding
ENSDARG00000002401	gale		3870.3	-0.136752	0.155192	0.354833	0.556344		3870.3	-2.5054	0.164082	6.32708e-54	4.7128e-51		3870.3	-0.945622	0.162397	1.95597e-09	3.23762e-08		3870.3	-0.50189	0.160502	0.00124638	0.00510583		3870.3	0.356683	0.159703	0.0213294	0.0511985		3870.3	-1.52303	0.165311	2.53121e-21	7.59397e-19		3870.3	-1.55402	0.163918	-9.48048	2.53121e-21	7.59397e-19		3870.3	-0.577253	0.160666	0.000215401	0.00109531		3870.3	-2.05719	0.164127	5.74386e-37	1.1705e-34		678540	UDP-galactose-4-epimerase [Source:ZFIN;Acc:ZDB-GENE-060421-6479]	17	24877392	24890932	-1	protein_coding
ENSDARG00000078130	CR391986.1		381.944	-0.876863	0.199193	2.52668e-06	3.97505e-05		381.944	-0.684979	0.203096	0.000359962	0.00213496		381.944	0.179664	0.193728	0.334131	0.473158		381.944	-0.909255	0.197658	1.60133e-06	1.47444e-05		381.944	0.0185294	0.192913	0.926662	0.953046		381.944	-0.854686	0.208317	5.83571e-06	0.000142599		381.944	-0.924749	0.204037	-4.53226	5.83571e-06	0.000142599		381.944	0.199293	0.19488	0.290151	0.427382		381.944	-1.84037	0.202174	1.27508e-20	7.32525e-19		100002532	glutamate rich 1 [Source:NCBI gene;Acc:100002532]	17	24917350	24938845	-1	protein_coding
ENSDARG00000059340	dlgap2a		38.404	0.474138	0.353308	0.080813	0.205998		38.404	-0.27271	0.331651	0.324465	0.484087		38.404	-0.59985	0.369138	0.0557609	0.117168		38.404	-0.166014	0.345087	0.57786	0.70035		38.404	0.737296	0.375736	0.0228741	0.054208		38.404	0.178351	0.288076	0.343196	0.611526		38.404	0.371239	0.391657	0.947869	0.343196	0.611526		38.404	0.109949	0.333733	0.712591	0.805863		38.404	0.119763	0.339982	0.692155	0.789798		557621	discs, large (Drosophila) homolog-associated protein 2a [Source:ZFIN;Acc:ZDB-GENE-101215-1]	17	24936059	25175560	1	protein_coding
ENSDARG00000075525	cln8		122.612	0.00365472	0.248908	0.988673	0.994628		122.612	0.863019	0.302894	0.00131759	0.00641163		122.612	0.765776	0.300724	0.00470257	0.015193		122.612	-0.523344	0.280469	0.0398062	0.0922194		122.612	0.530898	0.281604	0.0390767	0.084132		122.612	0.0664823	0.228133	0.705665	0.868519		122.612	0.1109	0.293631	0.377684	0.705665	0.868519		122.612	1.37942	0.30349	1.15204e-06	1.02959e-05		122.612	-0.428011	0.275683	0.0916347	0.177588		100136870	CLN8 transmembrane ER and ERGIC protein [Source:ZFIN;Acc:ZDB-GENE-060906-3]	17	25187222	25192247	1	protein_coding
ENSDARG00000077788	arhgef10		508.275	-0.0324835	0.152685	0.819189	0.906718		508.275	-0.366574	0.158456	0.0159573	0.0493194		508.275	-0.327066	0.159011	0.0340046	0.0783252		508.275	-0.416141	0.158992	0.00685233	0.0217162		508.275	0.384834	0.15945	0.0135694	0.0352087		508.275	-0.0373521	0.148154	0.778099	0.907299		508.275	-0.0459124	0.162927	-0.281797	0.778099	0.907299		508.275	0.0539378	0.15733	0.726595	0.815747		508.275	-0.462012	0.158902	0.00272899	0.00984121		334278	Rho guanine nucleotide exchange factor (GEF) 10 [Source:ZFIN;Acc:ZDB-GENE-030131-6210]	17	25197180	25259478	1	protein_coding
ENSDARG00000104958	kbtbd11		34.7227	0.0439167	0.33341	0.861694	0.929742		34.7227	0.447789	0.410747	0.153296	0.283408		34.7227	1.14092	0.46331	0.00296447	0.010264		34.7227	0.496177	0.401968	0.135106	0.241112		34.7227	-0.431556	0.397081	0.189573	0.295814		34.7227	-0.33573	0.37142	0.113544	0.321197		34.7227	-0.69417	0.438664	-1.58246	0.113544	0.321197		34.7227	0.599045	0.431516	0.0933951	0.179423		34.7227	-0.0290039	0.378328	0.929149	0.955695		557467	kelch repeat and BTB (POZ) domain containing 11 [Source:ZFIN;Acc:ZDB-GENE-130530-678]	17	25289431	25291530	1	protein_coding
ENSDARG00000103234	ppie		1952.51	-0.501171	0.147155	0.000348992	0.00273931		1952.51	-0.47324	0.14638	0.000795429	0.00421021		1952.51	-0.255022	0.145282	0.0705211	0.142101		1952.51	-0.105978	0.14492	0.456541	0.59426		1952.51	-0.405054	0.146689	0.00466627	0.0143686		1952.51	-0.198126	0.140766	0.122571	0.337452		1952.51	-0.2291	0.148374	-1.54407	0.122571	0.337452		1952.51	-0.668961	0.147636	3.53813e-06	2.8254e-05		1952.51	-0.327493	0.145905	0.021978	0.0559934		550373	peptidylprolyl isomerase E (cyclophilin E) [Source:ZFIN;Acc:ZDB-GENE-050417-167]	17	25296982	25303486	-1	protein_coding
ENSDARG00000059247	tmem54a		336.019	2.10842	0.268954	3.48698e-16	3.2052e-14		336.019	0.178136	0.237422	0.416184	0.573436		336.019	-0.158994	0.241546	0.48316	0.614794		336.019	1.76772	0.269141	7.1939e-12	1.78821e-10		336.019	0.301104	0.244725	0.185715	0.291179		336.019	0.276905	0.232876	0.129809	0.349931		336.019	0.38886	0.256698	1.51486	0.129809	0.349931		336.019	0.143143	0.242969	0.533603	0.660953		336.019	2.16398	0.267416	6.67977e-17	2.73276e-15		393318	transmembrane protein 54a [Source:ZFIN;Acc:ZDB-GENE-040426-1304]	17	25326054	25342274	1	protein_coding
ENSDARG00000059252	zpcx		1132.7	1.70379	0.455732	1.42847e-05	0.000180341		1132.7	0.327261	0.375571	0.27136	0.427233		1132.7	0.24555	0.375446	0.436478	0.573292		1132.7	1.97983	0.447686	1.00664e-06	9.71168e-06		1132.7	-0.174733	0.373658	0.581085	0.689519		1132.7	0.0570762	0.277423	0.74769	0.891019		1132.7	0.139819	0.434644	0.321687	0.74769	0.891019		1132.7	0.0769157	0.375276	0.820935	0.883867		1132.7	2.12911	0.446343	1.86735e-07	2.04133e-06		334011	zona pellucida protein C [Source:ZFIN;Acc:ZDB-GENE-040824-1]	17	25328351	25331447	-1	protein_coding
ENSDARG00000102525	lck		48.6132	-0.361097	0.401297	0.190686	0.375318		48.6132	0.144026	0.377007	0.624571	0.749187		48.6132	-0.19304	0.399765	0.547904	0.671276		48.6132	-0.44186	0.425335	0.194572	0.318091		48.6132	-0.00329309	0.39896	0.990753	0.994679		48.6132	0.203059	0.328529	0.275183	0.541565		48.6132	0.522468	0.478799	1.0912	0.275183	0.541565		48.6132	-0.207944	0.41079	0.540275	0.666399		48.6132	-0.0652006	0.394584	0.835663	0.894419		414333	LCK proto-oncogene, Src family tyrosine kinase [Source:ZFIN;Acc:ZDB-GENE-040617-1]	17	25344734	25382376	-1	protein_coding
ENSDARG00000100426	fam167b		21.2615	0.657723	0.637281	0.0536349	0.153128		21.2615	0.19501	0.482235	0.514492	0.659401		21.2615	0.379668	0.553158	0.292692	0.428786		21.2615	-0.428758	0.547412	0.251723	0.385445		21.2615	1.63252	0.715503	0.00240018	0.00819705		21.2615	-0.0589329	0.321113	0.680969	0.854515		21.2615	-0.289388	0.703867	-0.411141	0.680969	0.854515		21.2615	2.464	0.733107	6.0365e-05	0.000357343		21.2615	-0.651659	0.608354	0.117845	0.216148		556719	family with sequence similarity 167 member B [Source:ZFIN;Acc:ZDB-GENE-131121-390]	17	25392524	25397558	-1	protein_coding
ENSDARG00000103924	zgc:154055		10.1613	-0.0259569	0.400929	0.91388	0.956986		10.1613	-0.100305	0.42297	0.734669	0.832655		10.1613	-0.206988	0.463371	0.54078	0.665738		10.1613	0.361186	0.508065	0.320912	0.460998		10.1613	-0.402602	0.525211	0.278949	0.400317		10.1613	0.0437094	0.307675	0.780201	0.908475		10.1613	0.168911	0.60529	0.279057	0.780201	0.908475		10.1613	-0.708684	0.583784	0.0925414	0.178163		10.1613	0.500556	0.532019	0.200222	0.324674		556036	zgc:154055 [Source:ZFIN;Acc:ZDB-GENE-060929-612]	17	25397070	25412595	1	protein_coding
ENSDARG00000001463	tdh2		9.25904	0.300352	0.514013	0.226616	0.419858		9.25904	-0.298432	0.506907	0.334581	0.494343		9.25904	-0.600953	0.631792	0.127869	0.227296		9.25904	0.601939	0.682563	0.137784	0.244658		9.25904	-0.0969192	0.523739	0.780364	0.849458		9.25904	0.0804192	0.329934	0.564259	0.784975		9.25904	0.432034	0.749374	0.576527	0.564259	0.784975		9.25904	-0.81497	0.696174	0.0730398	0.14806		9.25904	1.022	0.80649	0.0402392	0.0920478		556781	L-threonine dehydrogenase 2 [Source:ZFIN;Acc:ZDB-GENE-070620-14]	17	25414033	25425321	1	protein_coding
ENSDARG00000001244	srrm1		30655.1	0.0616398	0.11146	0.539296	0.720181		30655.1	-0.0583199	0.112212	0.640401	0.762292		30655.1	-0.0437449	0.112665	0.730962	0.818039		30655.1	0.0894987	0.112774	0.398557	0.539223		30655.1	-0.0253931	0.112617	0.817864	0.876653		30655.1	-0.0125477	0.108588	0.901907	0.964985		30655.1	-0.0140635	0.114103	-0.123253	0.901907	0.964985		30655.1	-0.0691369	0.112943	0.565872	0.688487		30655.1	0.0745546	0.112851	0.470896	0.606115		406751	serine/arginine repetitive matrix 1 [Source:ZFIN;Acc:ZDB-GENE-040426-2789]	17	25426091	25440344	1	protein_coding
ENSDARG00000022995	clic4		4349.69	-0.217801	0.139186	0.101038	0.241712		4349.69	0.39159	0.141236	0.00452722	0.0177489		4349.69	0.0791686	0.140503	0.581101	0.699452		4349.69	-0.283411	0.141106	0.0393304	0.0913817		4349.69	0.059729	0.140705	0.673978	0.766041		4349.69	0.293194	0.139354	0.0222058	0.108033		4349.69	0.328117	0.143481	2.28683	0.0222058	0.108033		4349.69	0.137414	0.141039	0.330812	0.47088		4349.69	0.0316689	0.140528	0.820996	0.885742		368255	chloride intracellular channel 4 [Source:ZFIN;Acc:ZDB-GENE-030326-3]	17	25444323	25480375	1	protein_coding
ENSDARG00000031782	crybg1a		217.544	-1.08651	0.425976	0.00138442	0.00860326		217.544	1.46444	0.415417	5.164e-05	0.000398669		217.544	1.18277	0.410269	0.000827032	0.00347495		217.544	0.431024	0.36676	0.168491	0.284853		217.544	-1.70601	0.415983	5.15553e-06	3.92959e-05		217.544	0.127285	0.278453	0.480376	0.727669		217.544	0.281031	0.398231	0.705698	0.480376	0.727669		217.544	-0.396232	0.374863	0.21939	0.347488		217.544	0.688693	0.384639	0.037157	0.0863785		556848	crystallin beta-gamma domain containing 1a [Source:ZFIN;Acc:ZDB-GENE-041008-100]	17	25481466	25550249	1	protein_coding
ENSDARG00000031366	rtn4ip1		403.753	-0.346639	0.157195	0.0197165	0.0724684		403.753	0.332339	0.15453	0.0257049	0.0720545		403.753	-0.000214425	0.15539	0.99669	0.998308		403.753	0.0468217	0.155245	0.759358	0.840657		403.753	-0.402207	0.159074	0.00862847	0.0241931		403.753	0.307916	0.153146	0.0254879	0.118861		403.753	0.352969	0.158004	2.23393	0.0254879	0.118861		403.753	-0.407192	0.159166	0.00849955	0.025401		403.753	0.385498	0.155118	0.0107511	0.031139		393323	reticulon 4 interacting protein 1 [Source:NCBI gene;Acc:393323]	17	25550235	25563847	-1	protein_coding
ENSDARG00000032704	qrsl1		316.178	0.323563	0.267342	0.156734	0.328731		316.178	0.0514328	0.260722	0.827228	0.894589		316.178	-0.138345	0.268387	0.576287	0.695557		316.178	0.112817	0.269199	0.656339	0.762523		316.178	0.241804	0.271702	0.332282	0.458635		316.178	0.139582	0.234397	0.436715	0.694507		316.178	0.225964	0.290534	0.777753	0.436715	0.694507		316.178	0.102957	0.270495	0.681117	0.781736		316.178	0.309244	0.273819	0.220677	0.349577		327329	glutaminyl-tRNA amidotransferase subunit QRSL1 [Source:NCBI gene;Acc:327329]	17	25563979	25588544	1	protein_coding
ENSDARG00000044134	iars2		3567.68	0.169193	0.128899	0.174793	0.353861		3567.68	-0.822404	0.132534	1.71691e-10	4.74864e-09		3567.68	-0.621393	0.131841	1.30655e-06	1.19842e-05		3567.68	-0.0591277	0.130465	0.638687	0.748294		3567.68	0.232858	0.130759	0.0679841	0.131884		3567.68	-0.178893	0.126965	0.122863	0.337784		3567.68	-0.205155	0.13297	-1.54287	0.122863	0.337784		3567.68	-0.385002	0.130998	0.0025776	0.00928908		3567.68	-0.258586	0.131015	0.044019	0.0992236		100001219	isoleucyl-tRNA synthetase 2, mitochondrial [Source:ZFIN;Acc:ZDB-GENE-030616-608]	17	25590127	25611557	1	protein_coding
ENSDARG00000044136	rab3gap2		4526.4	-0.103874	0.181146	0.508669	0.69512		4526.4	-1.02253	0.194786	3.62296e-08	6.29096e-07		4526.4	-0.913809	0.193846	8.314e-07	8.0246e-06		4526.4	-0.845766	0.193401	5.13724e-06	4.18595e-05		4526.4	0.720796	0.192545	9.71462e-05	0.000515085		4526.4	-0.0862923	0.171949	0.562679	0.784004		4526.4	-0.11248	0.194311	-0.578867	0.562679	0.784004		4526.4	-0.183247	0.187924	0.302765	0.440792		4526.4	-0.95965	0.193752	2.75367e-07	2.90014e-06		368905	RAB3 GTPase activating protein subunit 2 (non-catalytic) [Source:ZFIN;Acc:ZDB-GENE-030616-610]	17	25609826	25630848	-1	protein_coding
ENSDARG00000044153	ppp1cb		3218.13	0.0130279	0.138804	0.927472	0.963142		3218.13	-0.0341061	0.140035	0.790302	0.871163		3218.13	0.301501	0.141674	0.0318955	0.0742991		3218.13	0.615108	0.143203	1.14473e-05	8.57993e-05		3218.13	-0.602827	0.143295	1.75903e-05	0.000115177		3218.13	-0.309281	0.140393	0.0158305	0.0846631		3218.13	-0.347558	0.144048	-2.4128	0.0158305	0.0846631		3218.13	-0.299771	0.142278	0.0316677	0.075486		3218.13	0.275693	0.141958	0.0480989	0.106421		100003223	protein phosphatase 1, catalytic subunit, beta isozyme [Source:ZFIN;Acc:ZDB-GENE-030616-609]	17	25635953	25649079	-1	protein_coding
ENSDARG00000096445	si:ch211-214p16.3		86.7049	-0.592885	0.462983	0.0563577	0.158976		86.7049	1.55989	0.547472	0.000439608	0.00253361		86.7049	2.98708	0.526439	9.79436e-10	1.7413e-08		86.7049	0.0888689	0.393588	0.788021	0.861614		86.7049	-0.814356	0.470969	0.0297599	0.0673134		86.7049	-0.923038	0.556206	0.0063636	0.0436936		86.7049	-1.31855	0.483264	-2.72843	0.0063636	0.0436936		86.7049	1.88143	0.536987	5.40726e-05	0.00032445		86.7049	-0.95872	0.480526	0.0137407	0.0381506		560649	si:ch211-214p16.3 [Source:ZFIN;Acc:ZDB-GENE-120709-93]	17	25649939	25737452	-1	protein_coding
ENSDARG00000024167	kcnh1a		5.28663	0.252243	0.532375	0.21964	0.411594		5.28663	0.0722035	0.533278	0.764012	0.8537		5.28663	0.206426	0.612389	0.492766	0.624296		5.28663	0.119419	0.597519	0.70138	0.798222		5.28663	0.282532	0.640236	0.39915	0.525125		5.28663	-0.039422	0.340188	0.694179	0.861507		5.28663	-0.442836	1.12627	-0.39319	0.694179	0.861507		5.28663	0.620446	0.845312	0.130219	0.2332		5.28663	-0.00301602	0.608487	0.992214	0.995526		560568	potassium voltage-gated channel, subfamily H (eag-related), member 1a [Source:ZFIN;Acc:ZDB-GENE-061226-1]	17	25677458	25765938	1	protein_coding
ENSDARG00000074428	hhat		270.426	0.395453	0.193995	0.0265981	0.0903091		270.426	0.351242	0.192363	0.0525481	0.126557		270.426	-0.108863	0.193348	0.555594	0.677923		270.426	0.0810114	0.193717	0.661793	0.766796		270.426	0.330669	0.194815	0.0763732	0.14441		270.426	0.42556	0.196469	0.0114755	0.0668144		270.426	0.503933	0.19935	2.52788	0.0114755	0.0668144		270.426	0.220542	0.193738	0.236445	0.368014		270.426	0.55943	0.195805	0.00290375	0.0103908		560334	hedgehog acyltransferase [Source:ZFIN;Acc:ZDB-GENE-051118-1]	17	25777330	25831569	-1	protein_coding
ENSDARG00000044142	acss1		3923.67	0.385933	0.120534	0.00093263	0.00619487		3923.67	0.0324116	0.119457	0.783671	0.866475		3923.67	-0.0230729	0.120094	0.843668	0.899221		3923.67	0.221446	0.120498	0.0616914	0.130878		3923.67	0.169504	0.120326	0.149703	0.245744		3923.67	0.0508522	0.115493	0.637036	0.82933		3923.67	0.0575519	0.121972	0.471846	0.637036	0.82933		3923.67	0.147962	0.120421	0.213688	0.341057		3923.67	0.278204	0.120618	0.0191795	0.0500841		541435	acyl-CoA synthetase short chain family member 1 [Source:ZFIN;Acc:ZDB-GENE-050320-139]	17	25833947	25853922	1	protein_coding
ENSDARG00000044144	wapla		3270.94	-0.0201594	0.169981	0.89757	0.948645		3270.94	0.539334	0.178646	0.00156583	0.00738649		3270.94	0.604301	0.179073	0.000442719	0.00202011		3270.94	-0.152771	0.175254	0.365286	0.506453		3270.94	0.132256	0.175323	0.437552	0.562024		3270.94	-0.0490063	0.161489	0.724457	0.878417		3270.94	-0.0637629	0.180883	-0.352508	0.724457	0.878417		3270.94	0.74965	0.179924	1.79303e-05	0.000121452		3270.94	-0.213902	0.17594	0.208276	0.334495		553345	WAPL cohesin release factor a [Source:ZFIN;Acc:ZDB-GENE-131010-1]	17	25856671	25885472	1	protein_coding
ENSDARG00000113485	BX000364.3		11.1095	-0.312533	0.57084	0.150326	0.319447		11.1095	-0.114575	0.525765	0.655835	0.774009		11.1095	0.210435	0.590184	0.513448	0.641914		11.1095	0.101409	0.574759	0.759778	0.840932		11.1095	-0.723117	0.899603	0.0832336	0.154276		11.1095	-0.123014	0.363439	0.27155	0.537353		11.1095	-1.12578	1.0239	-1.0995	0.27155	0.537353		11.1095	-0.409427	0.703131	0.274826	0.411316		11.1095	-0.281075	0.636507	0.425246	0.561969		NA		17	25864305	25864419	-1	rRNA
ENSDARG00000074583	grid1a		51.5088	-0.0245164	0.312765	0.917895	0.958771		51.5088	-0.543841	0.378831	0.0721604	0.161122		51.5088	-0.413252	0.366686	0.17963	0.295926		51.5088	-0.197966	0.353381	0.513505	0.645722		51.5088	0.167928	0.354716	0.583944	0.691924		51.5088	-0.079322	0.273244	0.653297	0.838298		51.5088	-0.183516	0.408552	-0.449186	0.653297	0.838298		51.5088	-0.247006	0.357495	0.42667	0.564443		51.5088	-0.348007	0.365249	0.267693	0.402817		793756	glutamate receptor, ionotropic, delta 1a [Source:ZFIN;Acc:ZDB-GENE-120411-28]	17	25955003	26365082	1	protein_coding
ENSDARG00000087749	ccser2a		554.175	-0.166632	0.162081	0.268722	0.467962		554.175	-0.774348	0.172261	2.48907e-06	2.82387e-05		554.175	-0.443282	0.169106	0.00626942	0.019341		554.175	-0.672159	0.169947	4.39341e-05	0.000280775		554.175	0.491336	0.169564	0.00292402	0.00970227		554.175	-0.289527	0.166605	0.0489317	0.18632		554.175	-0.342544	0.173952	-1.96919	0.0489317	0.18632		554.175	0.0405465	0.166211	0.807664	0.874635		554.175	-1.01542	0.171741	1.30928e-09	2.10116e-08		793969	coiled-coil serine-rich protein 2a [Source:ZFIN;Acc:ZDB-GENE-131121-492]	17	26477611	26538075	-1	protein_coding
ENSDARG00000061215	fam149b1		46.2609	1.16517	0.446764	0.00108581	0.00702867		46.2609	1.18643	0.456118	0.0014634	0.00699487		46.2609	1.49997	0.452975	0.000132677	0.000713104		46.2609	1.08326	0.430904	0.00297433	0.0107963		46.2609	0.0935945	0.355332	0.763874	0.836723		46.2609	-0.121256	0.281987	0.498901	0.741027		46.2609	-0.279213	0.412902	-0.67622	0.498901	0.741027		46.2609	1.64058	0.449914	3.94399e-05	0.000245516		46.2609	0.815093	0.418134	0.0207909	0.0535566		791183	family with sequence similarity 149 member B1 [Source:NCBI gene;Acc:791183]	17	26589879	26604946	-1	protein_coding
ENSDARG00000007285	mrpl57		561.894	-0.802449	0.199884	1.5329e-05	0.000191844		561.894	-0.689223	0.195392	0.000182425	0.00119375		561.894	-1.09775	0.19869	9.06532e-09	1.31777e-07		561.894	-0.69919	0.196809	0.000196004	0.00103848		561.894	-0.111583	0.193567	0.54775	0.661668		561.894	0.334288	0.19145	0.0429704	0.171003		561.894	0.40314	0.19918	2.024	0.0429704	0.171003		561.894	-1.22204	0.199105	2.23961e-10	3.8003e-09		561.894	-0.31351	0.191636	0.087858	0.172015		393748	mitochondrial ribosomal protein L57 [Source:NCBI gene;Acc:393748]	17	26608510	26610862	-1	protein_coding
ENSDARG00000061207	ttc7b		1134.71	-0.382768	0.168211	0.0151998	0.0593513		1134.71	-0.375954	0.169923	0.020359	0.0598986		1134.71	-0.548169	0.172433	0.000953169	0.0039203		1134.71	-1.29076	0.174265	3.01087e-14	1.06271e-12		1134.71	0.867545	0.173758	2.30052e-07	2.37996e-06		1134.71	0.140553	0.160061	0.321797	0.592291		1134.71	0.17337	0.174984	0.990772	0.321797	0.592291		1134.71	0.308786	0.169639	0.0610794	0.128244		1134.71	-1.11748	0.173261	3.49072e-11	7.27828e-10		568039	tetratricopeptide repeat domain 7B [Source:ZFIN;Acc:ZDB-GENE-070105-3]	17	26611929	26692620	1	protein_coding
ENSDARG00000021811	calm1a		20518.3	-0.0709628	0.117584	0.582939	0.752484		20518.3	0.109768	0.118624	0.34573	0.504978		20518.3	-0.0506594	0.11908	0.664287	0.767586		20518.3	-0.389507	0.119554	0.00155436	0.00617088		20518.3	0.308082	0.119616	0.00892476	0.0248497		20518.3	0.150589	0.115879	0.168529	0.410648		20518.3	0.166554	0.120959	1.37695	0.168529	0.410648		20518.3	0.257449	0.119607	0.0291855	0.0706845		20518.3	-0.209728	0.119546	0.0738232	0.149705		406660	calmodulin 1a [Source:ZFIN;Acc:ZDB-GENE-030131-8308]	17	26713111	26721007	-1	protein_coding
ENSDARG00000074726	nrde2		605.173	-0.62871	0.193953	0.00046306	0.00347673		605.173	-0.286673	0.187178	0.104911	0.213568		605.173	-0.314201	0.18896	0.0820573	0.160061		605.173	-0.399909	0.189643	0.0278863	0.0691176		605.173	-0.236949	0.189839	0.192856	0.29992		605.173	0.0175005	0.170685	0.903786	0.965943		605.173	0.0235645	0.194941	0.12088	0.903786	0.965943		605.173	-0.562836	0.192481	0.00236571	0.00861022		605.173	-0.378927	0.189229	0.0373142	0.08666		794348	NRDE-2, necessary for RNA interference, domain containing [Source:ZFIN;Acc:ZDB-GENE-111117-3]	17	26718648	26750672	1	protein_coding
ENSDARG00000061169	larp1b		12582.6	-0.0279869	0.119772	0.809631	0.901645		12582.6	-0.227133	0.121225	0.0517478	0.125048		12582.6	0.00452684	0.121277	0.966482	0.979963		12582.6	-0.340875	0.122039	0.00447404	0.0152075		12582.6	0.312401	0.122011	0.00928839	0.0257295		12582.6	-0.222961	0.119142	0.0468991	0.181261		12582.6	-0.245398	0.123489	-1.98721	0.0468991	0.181261		12582.6	0.321989	0.122108	0.00820943	0.0246637		12582.6	-0.583433	0.122735	1.35964e-06	1.22414e-05		568156	La ribonucleoprotein 1B [Source:ZFIN;Acc:ZDB-GENE-030131-4154]	17	26753967	26802816	1	protein_coding
ENSDARG00000030237	pgrmc2		19582.4	0.337218	0.0867548	7.75983e-05	0.000760872		19582.4	0.0026722	0.0864529	0.976296	0.986711		19582.4	-0.0882851	0.0867105	0.303861	0.440724		19582.4	0.234946	0.0868603	0.00640403	0.020509		19582.4	0.106378	0.0867597	0.220569	0.33394		19582.4	0.0847099	0.0850392	0.289987	0.557958		19582.4	0.0924872	0.0874047	1.05815	0.289987	0.557958		19582.4	0.0170907	0.0867976	0.84393	0.899642		19582.4	0.326653	0.0869401	0.000153379	0.000823961		406378	progesterone receptor membrane component 2 [Source:ZFIN;Acc:ZDB-GENE-040426-2102]	17	26803470	26813630	1	protein_coding
ENSDARG00000070874	asmt2		41.269	0.322217	0.359265	0.226488	0.419759		41.269	0.715033	0.455029	0.0379465	0.098048		41.269	1.0041	0.470529	0.00832889	0.024548		41.269	-0.269966	0.377887	0.392745	0.533465		41.269	0.706352	0.414114	0.0403302	0.0864086		41.269	-0.10451	0.28662	0.554234	0.778442		41.269	-0.261001	0.441306	-0.591428	0.554234	0.778442		41.269	1.94894	0.469331	3.90897e-06	3.09182e-05		41.269	-0.487979	0.398478	0.146218	0.255128		568256	acetylserotonin O-methyltransferase 2 [Source:ZFIN;Acc:ZDB-GENE-070410-45]	17	26815021	26826438	1	protein_coding
ENSDARG00000033707	jade1		1713	0.0335362	0.143313	0.81107	0.902453		1713	0.0584716	0.144651	0.680934	0.793444		1713	0.398196	0.146825	0.00544505	0.0171656		1713	0.597675	0.147855	3.34944e-05	0.000221596		1713	-0.56104	0.147812	9.45723e-05	0.000503043		1713	-0.312296	0.144741	0.0177314	0.092182		1713	-0.352709	0.148748	-2.37118	0.0177314	0.092182		1713	-0.162455	0.146683	0.260244	0.396012		1713	0.254955	0.146534	0.0751766	0.151907		327437	jade family PHD finger 1 [Source:NCBI gene;Acc:327437]	17	26828027	26850542	1	protein_coding
ENSDARG00000097934	si:dkey-221l4.10		267.494	0.181432	0.16957	0.255863	0.454104		267.494	0.249018	0.169762	0.12549	0.244472		267.494	0.370244	0.171912	0.0256258	0.0620287		267.494	0.600239	0.174187	0.000358879	0.00175786		267.494	-0.403659	0.17262	0.0155328	0.0393715		267.494	-0.0983766	0.157425	0.477408	0.725262		267.494	-0.123285	0.173524	-0.710477	0.477408	0.725262		267.494	-0.0320409	0.172837	0.849404	0.903574		267.494	0.481994	0.173141	0.00407345	0.0138046		568313	si:dkey-221l4.10 [Source:ZFIN;Acc:ZDB-GENE-131121-493]	17	26850124	26874040	-1	protein_coding
ENSDARG00000032623	rcan3		10.3061	0.174201	0.420932	0.487762	0.678548		10.3061	-2.90817	0.801617	2.2211e-05	0.000193694		10.3061	-2.23656	0.763092	0.000291201	0.00140815		10.3061	-0.736585	0.677167	0.087123	0.171366		10.3061	1.20244	0.767247	0.0191831	0.0469174		10.3061	-0.0957855	0.342772	0.455335	0.707941		10.3061	-0.650639	0.871528	-0.746551	0.455335	0.707941		10.3061	-0.564589	0.550079	0.157336	0.269731		10.3061	-1.35175	0.828728	0.0152198	0.0414164		325356	regulator of calcineurin 3 [Source:ZFIN;Acc:ZDB-GENE-040718-445]	17	26879725	26926577	-1	protein_coding
ENSDARG00000021147	nipal3		609.68	-0.0677812	0.135697	0.602357	0.766375		609.68	0.186441	0.135205	0.15641	0.287846		609.68	0.139011	0.136221	0.298208	0.434743		609.68	0.418706	0.137672	0.00196861	0.00755311		609.68	-0.488365	0.138783	0.000319159	0.00144987		609.68	0.0448467	0.128736	0.708618	0.870251		609.68	0.0515713	0.137997	0.373713	0.708618	0.870251		609.68	-0.348031	0.138698	0.0104136	0.0300847		609.68	0.468597	0.137326	0.000503005	0.00231771		436907	NIPA like domain containing 3 [Source:ZFIN;Acc:ZDB-GENE-040718-379]	17	26928418	26935339	-1	protein_coding
ENSDARG00000078552	grhl3		16722.4	-0.0149292	0.101656	0.872985	0.935673		16722.4	-0.257757	0.102639	0.0088166	0.0305106		16722.4	-0.471178	0.103165	3.79785e-06	3.08992e-05		16722.4	-0.328826	0.103048	0.00120952	0.00497655		16722.4	0.312797	0.103295	0.00209766	0.00732131		16722.4	0.188026	0.101194	0.0450389	0.176247		16722.4	0.208311	0.103933	2.00429	0.0450389	0.176247		16722.4	-0.152953	0.102849	0.122073	0.221999		16722.4	-0.124183	0.102805	0.217681	0.345898		794613	grainyhead-like transcription factor 3 [Source:ZFIN;Acc:ZDB-GENE-030131-9854]	17	26965351	26977183	1	protein_coding
ENSDARG00000032932	cnksr1		388.367	-0.683063	0.161179	7.90148e-06	0.000107009		388.367	-0.835075	0.162014	8.73077e-08	1.40532e-06		388.367	-0.972858	0.163733	9.45043e-10	1.68588e-08		388.367	-1.0277	0.163214	9.63453e-11	2.03099e-09		388.367	0.317475	0.162831	0.0440324	0.0927946		388.367	0.109767	0.152365	0.418495	0.679488		388.367	0.134499	0.166246	0.809035	0.418495	0.679488		388.367	-0.643836	0.160655	3.83768e-05	0.000239519		388.367	-0.895019	0.161146	1.15278e-08	1.57902e-07		402957	connector enhancer of kinase suppressor of Ras 1 [Source:ZFIN;Acc:ZDB-GENE-040426-1802]	17	26990531	27048640	-1	protein_coding
ENSDARG00000033437	rps6ka1		355.841	0.68843	0.179107	4.24097e-05	0.000463158		355.841	0.07557	0.172619	0.650698	0.770185		355.841	-0.192319	0.176555	0.257222	0.390735		355.841	-0.0510823	0.176147	0.761172	0.842112		355.841	0.757196	0.179367	1.20221e-05	8.27829e-05		355.841	0.236476	0.170035	0.112039	0.318491		355.841	0.28809	0.181292	1.5891	0.112039	0.318491		355.841	0.557765	0.177142	0.00115366	0.00468602		355.841	0.219989	0.17547	0.196659	0.320099		777728	ribosomal protein S6 kinase a, polypeptide 1 [Source:ZFIN;Acc:ZDB-GENE-060929-516]	17	27064158	27172352	1	protein_coding
ENSDARG00000021896	asap3		184.744	-0.875979	0.173617	1.10268e-07	2.38189e-06		184.744	0.239486	0.174873	0.150067	0.279327		184.744	0.326607	0.177349	0.0552396	0.116277		184.744	-0.841544	0.171904	4.23572e-07	4.43509e-06		184.744	-0.0409965	0.173593	0.798748	0.862546		184.744	-0.0677195	0.159913	0.621048	0.819452		184.744	-0.0879646	0.177934	-0.494366	0.621048	0.819452		184.744	0.286125	0.177953	0.0965555	0.184363		184.744	-0.931082	0.171368	2.20956e-08	2.88739e-07		664764	ArfGAP with SH3 domain, ankyrin repeat and PH domain 3 [Source:ZFIN;Acc:ZDB-GENE-050913-39]	17	27186948	27235797	-1	protein_coding
ENSDARG00000079233	si:ch211-160f23.5		1699.65	-1.01482	0.258365	1.51707e-05	0.000189973		1699.65	0.327052	0.241283	0.136133	0.259772		1699.65	0.0296604	0.2387	0.884309	0.92665		1699.65	-1.14722	0.255798	1.86382e-06	1.68806e-05		1699.65	0.097131	0.24007	0.658655	0.75394		1699.65	0.242146	0.227247	0.178713	0.424758		1699.65	0.342845	0.254955	1.34473	0.178713	0.424758		1699.65	0.131572	0.241772	0.557004	0.680408		1699.65	-0.808511	0.25208	0.000613411	0.002752		568846	si:ch211-160f23.5 [Source:ZFIN;Acc:ZDB-GENE-030131-704]	17	27243447	27266053	-1	protein_coding
ENSDARG00000054823	id3		3416.12	0.712764	0.243009	0.000966873	0.00637723		3416.12	0.424796	0.232741	0.0470347	0.11594		3416.12	0.486248	0.234725	0.02678	0.0643393		3416.12	1.90817	0.244412	6.23298e-16	2.72548e-14		3416.12	-1.09713	0.242616	1.69612e-06	1.45678e-05		3416.12	-0.0344465	0.199852	0.81882	0.928031		3416.12	-0.0553402	0.241594	-0.229062	0.81882	0.928031		3416.12	-0.574676	0.23687	0.0100899	0.0293222		3416.12	1.85315	0.24428	3.93158e-15	1.34803e-13		246093	inhibitor of DNA binding 3 [Source:ZFIN;Acc:ZDB-GENE-020515-1]	17	27271399	27273296	-1	protein_coding
ENSDARG00000055270	si:ch1073-358c10.1		99.4192	-0.431183	0.417267	0.129435	0.287144		99.4192	-0.287638	0.439772	0.354185	0.513445		99.4192	0.680185	0.50003	0.0702138	0.14162		99.4192	-2.89351	0.503522	6.18007e-10	1.13807e-08		99.4192	2.14189	0.510297	2.53034e-06	2.0822e-05		99.4192	-1.01363	0.643169	0.00628312	0.0432924		99.4192	-1.48324	0.542788	-2.73263	0.00628312	0.0432924		99.4192	3.13877	0.524925	1.65554e-10	2.85634e-09		99.4192	-4.40745	0.530901	5.49945e-18	2.5115e-16		503993	si:ch1073-358c10.1 [Source:ZFIN;Acc:ZDB-GENE-050309-123]	17	27314088	27382868	-1	protein_coding
ENSDARG00000014498	ythdf2		11898	-0.127232	0.0907019	0.15443	0.325194		11898	-0.116052	0.0909922	0.20334	0.347496		11898	-0.201648	0.0913758	0.0257975	0.0623394		11898	-0.261829	0.0914629	0.00387342	0.0135082		11898	0.132039	0.0913552	0.143283	0.237629		11898	0.0825334	0.0893114	0.338009	0.607584		11898	0.0882515	0.0921104	0.958106	0.338009	0.607584		11898	-0.0691004	0.0913933	0.44397	0.579468		11898	-0.17479	0.0913283	0.0534697	0.115847		393220	YTH N(6)-methyladenosine RNA binding protein 2 [Source:NCBI gene;Acc:393220]	17	27407918	27419499	-1	protein_coding
ENSDARG00000003902	ctsl.1		20.7923	0.157008	0.462849	0.468293	0.661972		20.7923	-1.93792	0.688326	0.000328777	0.0019799		20.7923	-0.189267	0.46123	0.565981	0.686686		20.7923	3.8574	0.81711	2.1532e-07	2.3901e-06		20.7923	-3.18521	0.770295	3.00666e-06	2.44437e-05		20.7923	-1.42892	0.7687	0.00240982	0.0207223		20.7923	-1.95474	0.644183	-3.03444	0.00240982	0.0207223		20.7923	-3.56532	0.761797	2.57793e-07	2.62422e-06		20.7923	1.61175	0.879992	0.00770961	0.0235719		436641	cathepsin L.1 [Source:ZFIN;Acc:ZDB-GENE-040718-61]	17	27456804	27461321	1	protein_coding
ENSDARG00000087556	pacrg		68.4136	-0.713302	0.43207	0.0230282	0.0815727		68.4136	-1.99397	0.455326	9.40291e-07	1.17474e-05		68.4136	-1.872	0.455025	3.89691e-06	3.16099e-05		68.4136	-1.65083	0.455016	3.60824e-05	0.000236115		68.4136	0.653837	0.427798	0.0593553	0.118243		68.4136	-0.0450036	0.283004	0.792662	0.915531		68.4136	-0.121291	0.461435	-0.262856	0.792662	0.915531		68.4136	-1.01193	0.429383	0.00558151	0.01783		68.4136	-1.78352	0.452797	1.00195e-05	7.42726e-05		492757	PARK2 co-regulated [Source:ZFIN;Acc:ZDB-GENE-041114-100]	17	27545183	27706743	1	protein_coding
ENSDARG00000097478	qkia		33928	0.0765697	0.112898	0.490796	0.681168		33928	0.177967	0.113974	0.111751	0.224136		33928	0.324057	0.11466	0.00411038	0.0135907		33928	0.0613662	0.114154	0.579018	0.7014		33928	0.0168064	0.114199	0.893234	0.929509		33928	-0.135148	0.111012	0.200732	0.455852		33928	-0.148221	0.115846	-1.27947	0.200732	0.455852		33928	0.340603	0.114829	0.00266658	0.00955713		33928	-0.0816364	0.114392	0.468625	0.603912		30471	QKI, KH domain containing, RNA binding a [Source:NCBI gene;Acc:30471]	17	27723490	27814135	1	protein_coding
ENSDARG00000075556	luzp1		701.702	-0.0961387	0.18844	0.580694	0.750943		701.702	0.453757	0.196851	0.0143005	0.0452161		701.702	0.558617	0.198467	0.00315846	0.0108467		701.702	0.542862	0.197981	0.00407247	0.0140549		701.702	-0.650604	0.199649	0.000630762	0.00261267		701.702	-0.0771191	0.175938	0.612679	0.814929		701.702	-0.101576	0.200642	-0.506253	0.612679	0.814929		701.702	-0.0870832	0.195714	0.640125	0.750385		701.702	0.447764	0.196979	0.0178208	0.0471288		558606	leucine zipper protein 1 [Source:ZFIN;Acc:ZDB-GENE-060810-90]	17	28005763	28071945	1	protein_coding
ENSDARG00000114351	AL844186.1		9.4484	-0.455683	0.598362	0.112493	0.260166		9.4484	-0.215352	0.497692	0.468357	0.620407		9.4484	0.124053	0.505813	0.715066	0.806629		9.4484	-0.0120617	0.501167	0.968278	0.980718		9.4484	-0.638322	0.673479	0.123574	0.211273		9.4484	-0.158323	0.361274	0.275486	0.541964		9.4484	-0.82659	0.757981	-1.09052	0.275486	0.541964		9.4484	-0.477999	0.623073	0.236337	0.367884		9.4484	-0.444831	0.591221	0.255639	0.389564		NA		17	28073062	28078964	1	protein_coding
ENSDARG00000060679	kdm1a		12864.1	-0.260975	0.118352	0.0174829	0.0660801		12864.1	-0.101884	0.117819	0.393874	0.552691		12864.1	-0.186937	0.118502	0.113587	0.206933		12864.1	-0.126616	0.118743	0.253356	0.387369		12864.1	-0.14392	0.118532	0.217234	0.330084		12864.1	0.0790187	0.114138	0.465387	0.716442		12864.1	0.0876781	0.120106	0.730006	0.465387	0.716442		12864.1	-0.332416	0.119044	0.00486005	0.0159402		12864.1	-0.055542	0.118477	0.680099	0.780575		558450	lysine (K)-specific demethylase 1a [Source:ZFIN;Acc:ZDB-GENE-030131-7828]	17	28082441	28101989	-1	protein_coding
ENSDARG00000054122	tmem30b		3551.29	-0.325056	0.101188	0.00100919	0.00660391		3551.29	0.102103	0.100786	0.304651	0.463696		3551.29	0.0673065	0.101184	0.502151	0.632218		3551.29	-0.0839357	0.10105	0.400578	0.541244		3551.29	-0.245327	0.101579	0.0144861	0.0371677		3551.29	0.0336453	0.0982015	0.72286	0.877811		3551.29	0.0362326	0.102168	0.354638	0.72286	0.877811		3551.29	-0.178364	0.101623	0.076022	0.152815		3551.29	-0.0485934	0.101004	0.626617	0.738518		431726	transmembrane protein 30B [Source:ZFIN;Acc:ZDB-GENE-040704-17]	17	28102487	28111225	1	protein_coding
ENSDARG00000054124	htr1d		7.09051	-0.209742	0.478937	0.355009	0.556579		7.09051	0.87882	1.03604	0.039932	0.10213		7.09051	0.469657	0.703233	0.187963	0.306907		7.09051	-0.500173	0.673193	0.190207	0.312589		7.09051	0.133423	0.566011	0.696949	0.783982		7.09051	0.0969069	0.345801	0.433485	0.691815		7.09051	0.709937	0.906409	0.783242	0.433485	0.691815		7.09051	0.77034	0.8717	0.0922961	0.177738		7.09051	-0.192341	0.570232	0.590401	0.708948		556429	5-hydroxytryptamine (serotonin) receptor 1D, G protein-coupled [Source:ZFIN;Acc:ZDB-GENE-090409-3]	17	28166859	28198099	-1	protein_coding
ENSDARG00000024017	mdga2a		27.6823	0.41777	0.482825	0.150252	0.319354		27.6823	-1.05128	0.596239	0.0121188	0.0395138		27.6823	-0.908087	0.567169	0.028125	0.0669896		27.6823	0.293828	0.474359	0.406215	0.546741		27.6823	0.213871	0.458982	0.544047	0.657938		27.6823	-0.0476835	0.305535	0.761099	0.898673		27.6823	-0.178578	0.587355	-0.304038	0.761099	0.898673		27.6823	-0.623298	0.515804	0.110756	0.205752		27.6823	0.190364	0.467154	0.59607	0.713533		368826	MAM domain containing glycosylphosphatidylinositol anchor 2a [Source:ZFIN;Acc:ZDB-GENE-030616-360]	17	28340138	28564070	1	protein_coding
ENSDARG00000054128	im:7136021		310.109	-0.333022	0.212358	0.0872489	0.217528		310.109	-0.654971	0.221327	0.0014428	0.00691809		310.109	-0.296367	0.21423	0.144127	0.249402		310.109	-0.218533	0.21321	0.28365	0.420963		310.109	-0.128021	0.214352	0.524206	0.640281		310.109	-0.292886	0.210001	0.0850551	0.267225		310.109	-0.387299	0.224902	-1.72208	0.0850551	0.267225		310.109	-0.434875	0.217604	0.0360027	0.0838305		310.109	-0.58701	0.219399	0.00510011	0.0167351		100002065	im:7136021 [Source:ZFIN;Acc:ZDB-GENE-041008-74]	17	28607417	28612851	-1	protein_coding
ENSDARG00000042563	mis18bp1		6130.48	0.135564	0.119759	0.257462	0.455992		6130.48	-0.138853	0.120748	0.240519	0.392642		6130.48	0.146617	0.121206	0.218579	0.345115		6130.48	0.0209846	0.121067	0.86157	0.912338		6130.48	0.114193	0.121217	0.338261	0.464984		6130.48	-0.270028	0.12	0.0161947	0.0861208		6130.48	-0.295922	0.12307	-2.4045	0.0161947	0.0861208		6130.48	0.262246	0.121651	0.0286754	0.0696679		6130.48	-0.268202	0.121618	0.025673	0.0636696		368727	MIS18 binding protein 1 [Source:ZFIN;Acc:ZDB-GENE-030616-151]	17	28611746	28623360	1	protein_coding
ENSDARG00000023999	heatr5a		2255.72	0.0219332	0.132737	0.872433	0.935326		2255.72	-0.154552	0.134536	0.23686	0.388313		2255.72	-0.109152	0.135165	0.410769	0.548666		2255.72	-0.104144	0.135155	0.430664	0.569778		2255.72	0.127892	0.135439	0.343291	0.470075		2255.72	-0.0423642	0.128643	0.719272	0.876134		2255.72	-0.0495654	0.137899	-0.359432	0.719272	0.876134		2255.72	0.0169978	0.135429	0.900322	0.938159		2255.72	-0.151457	0.13536	0.250693	0.384003		368728	HEAT repeat containing 5a [Source:NCBI gene;Acc:368728]	17	28624321	28670042	1	protein_coding
ENSDARG00000054213	hectd1		17380.8	-0.0291484	0.14132	0.817018	0.905516		17380.8	0.383601	0.144956	0.00652857	0.0238538		17380.8	0.658923	0.14651	4.2308e-06	3.40497e-05		17380.8	0.312752	0.144873	0.0287104	0.0707153		17380.8	-0.34012	0.14509	0.0155833	0.039444		17380.8	-0.24074	0.141227	0.0600642	0.214419		17380.8	-0.27713	0.147384	-1.88032	0.0600642	0.214419		17380.8	0.312746	0.145177	0.0291647	0.070642		17380.8	0.0478754	0.144347	0.758732	0.841387		100002034	HECT domain containing 1 [Source:ZFIN;Acc:ZDB-GENE-030616-153]	17	28670132	28701283	1	protein_coding
ENSDARG00000054220	ap4s1		113.591	-0.074936	0.195789	0.675602	0.817757		113.591	0.314977	0.197675	0.0902918	0.190953		113.591	-0.301637	0.205993	0.123369	0.22097		113.591	-0.175074	0.204608	0.368248	0.509187		113.591	0.094715	0.206786	0.633311	0.732343		113.591	0.591821	0.211811	0.00121826	0.0120455		113.591	0.677195	0.209362	3.23457	0.00121826	0.0120455		113.591	-0.209552	0.204972	0.287491	0.42491		113.591	0.454926	0.2006	0.0180236	0.0476126		368852	adaptor related protein complex 4 subunit sigma 1 [Source:ZFIN;Acc:ZDB-GENE-030616-404]	17	28703971	28707970	-1	protein_coding
ENSDARG00000001729	strn3		6613.43	-0.19667	0.0968861	0.0385068	0.119836		6613.43	-0.130356	0.097142	0.182804	0.322347		6613.43	0.155265	0.0974065	0.105305	0.195337		6613.43	0.0738443	0.0972923	0.440608	0.579662		6613.43	-0.274008	0.0976348	0.00452962	0.0140058		6613.43	-0.273379	0.0967831	0.00314978	0.0256458		6613.43	-0.290347	0.0983317	-2.95273	0.00314978	0.0256458		6613.43	-0.117934	0.0976385	0.222714	0.351465		6613.43	-0.211577	0.0975061	0.0290401	0.0706731		563124	striatin, calmodulin binding protein 3 [Source:ZFIN;Acc:ZDB-GENE-030616-405]	17	28706946	28742980	1	protein_coding
ENSDARG00000024032	coch		6.08383	-0.0599532	0.457235	0.756448	0.870355		6.08383	-0.126424	0.504263	0.643876	0.765078		6.08383	-0.972279	0.988629	0.0425962	0.0940242		6.08383	0.00696645	0.575363	0.982129	0.989504		6.08383	-0.105596	0.594284	0.742459	0.820308		6.08383	0.206254	0.413068	0.110146	0.315135		6.08383	1.56025	0.976662	1.59754	0.110146	0.315135		6.08383	-1.40341	1.10865	0.0205643	0.053111		6.08383	0.722947	0.819621	0.100646	0.191172		368851	coagulation factor C homolog, cochlin (Limulus polyphemus) [Source:ZFIN;Acc:ZDB-GENE-030616-403]	17	28743661	28749640	-1	protein_coding
ENSDARG00000098051	opn6b		35.5134	0.64596	0.455077	0.0408064	0.124941		35.5134	0.209254	0.380988	0.478954	0.629274		35.5134	0.229985	0.396449	0.47581	0.60755		35.5134	0.288145	0.403044	0.3814	0.522556		35.5134	0.391389	0.407246	0.243156	0.360753		35.5134	-0.0013092	0.281162	0.992831	0.997496		35.5134	-0.00416839	0.463904	-0.00898547	0.992831	0.997496		35.5134	0.68351	0.441562	0.0605615	0.12733		35.5134	0.293226	0.406142	0.38369	0.523963		557053	opsin 6, group member b [Source:ZFIN;Acc:ZDB-GENE-030616-402]	17	28760586	28770800	-1	protein_coding
ENSDARG00000000779	scfd1		1714.41	0.402791	0.143019	0.00318423	0.0168874		1714.41	-0.308656	0.14283	0.0256956	0.0720376		1714.41	-0.551338	0.144928	8.67291e-05	0.00049288		1714.41	-0.396151	0.144241	0.00475254	0.0159682		1714.41	0.818012	0.145625	8.25527e-09	1.15643e-07		1714.41	0.218197	0.139704	0.0891072	0.275643		1714.41	0.248875	0.146386	1.70013	0.0891072	0.275643		1714.41	0.258663	0.143052	0.065622	0.135893		1714.41	-0.157426	0.142977	0.260478	0.394958		317732	sec1 family domain containing 1 [Source:ZFIN;Acc:ZDB-GENE-030116-3]	17	28771028	28797395	-1	protein_coding
ENSDARG00000001313	g2e3		6934.36	0.370915	0.131499	0.00336281	0.0176955		6934.36	0.332276	0.131448	0.00955848	0.0325308		6934.36	0.517743	0.132432	6.61438e-05	0.000387832		6934.36	0.617794	0.132759	2.0416e-06	1.83523e-05		6934.36	-0.232442	0.131484	0.069328	0.133985		6934.36	-0.163645	0.127019	0.161597	0.400075		6934.36	-0.18673	0.133405	-1.39972	0.161597	0.400075		6934.36	0.281938	0.131855	0.0297385	0.0718146		6934.36	0.434831	0.132195	0.000806061	0.00347262		368848	G2/M-phase specific E3 ubiquitin protein ligase [Source:ZFIN;Acc:ZDB-GENE-030616-400]	17	28798725	28811747	-1	protein_coding
ENSDARG00000097800	CR788235.1		6.46312	-0.0533098	0.429727	0.806351	0.899504		6.46312	-0.177272	0.530424	0.516547	0.661027		6.46312	0.20006	0.562731	0.545393	0.669225		6.46312	-0.327781	0.586541	0.360038	0.501236		6.46312	0.23846	0.568617	0.50409	0.622505		6.46312	-0.159471	0.376524	0.211127	0.468747		6.46312	-1.17942	0.943184	-1.25047	0.211127	0.468747		6.46312	0.519959	0.680745	0.206101	0.331342		6.46312	-1.15145	0.9456	0.0322353	0.0769324		NA		17	28822396	28826800	1	lincRNA
ENSDARG00000097263	CR925802.1		18.6479	0.105999	0.387579	0.674793	0.817257		18.6479	0.194937	0.45489	0.519952	0.664309		18.6479	0.732939	0.589961	0.0716309	0.143786		18.6479	-0.0694998	0.450277	0.835469	0.895898		18.6479	0.220355	0.464726	0.532851	0.64778		18.6479	-0.201051	0.362554	0.236725	0.499121		18.6479	-0.722494	0.610621	-1.18321	0.236725	0.499121		18.6479	1.13306	0.632714	0.0159748	0.0431664		18.6479	-0.543144	0.531227	0.162422	0.276542		NA		17	28944581	29022501	-1	antisense
ENSDARG00000097683	sptbn5		82.0845	0.923725	0.364049	0.00203032	0.0117453		82.0845	0.8693	0.357104	0.00411751	0.0164373		82.0845	0.449166	0.336102	0.124218	0.222177		82.0845	0.494502	0.337863	0.0940083	0.182205		82.0845	0.406345	0.32652	0.158207	0.257124		82.0845	0.264448	0.29291	0.182307	0.429671		82.0845	0.466457	0.34975	1.33369	0.182307	0.429671		82.0845	0.927317	0.353856	0.00326916	0.0113514		82.0845	0.944546	0.35261	0.00258109	0.00939095		569585	spectrin, beta, non-erythrocytic 5 [Source:ZFIN;Acc:ZDB-GENE-131121-26]	17	29124190	29194219	-1	protein_coding
ENSDARG00000054302	ehd4		1167.96	0.294034	0.215952	0.131358	0.290516		1167.96	0.550565	0.226067	0.0083561	0.0292261		1167.96	0.565878	0.226277	0.00779108	0.0232227		1167.96	-0.310085	0.220826	0.136605	0.243064		1167.96	0.640024	0.226179	0.00274412	0.00918576		1167.96	-0.00326964	0.192791	0.979512	0.993312		1167.96	-0.00590813	0.230056	-0.0256813	0.979512	0.993312		1167.96	1.25368	0.231254	1.58075e-08	2.02886e-07		1167.96	-0.316635	0.221292	0.129676	0.232439		569546	EH-domain containing 4 [Source:ZFIN;Acc:ZDB-GENE-060810-22]	17	29195962	29213710	-1	protein_coding
ENSDARG00000090708	si:dkey-28g23.6		1131.65	-0.782593	0.197447	2.04049e-05	0.000245292		1131.65	-2.55246	0.208296	1.3283e-35	3.63198e-33		1131.65	0.991633	0.197478	1.71884e-07	1.9429e-06		1131.65	-0.114765	0.188825	0.523825	0.654567		1131.65	-0.67672	0.194976	0.000292985	0.00134483		1131.65	-3.58784	0.206922	1.11897e-68	4.83419e-65		1131.65	-3.61491	0.2064	-17.5141	1.11897e-68	4.83419e-65		1131.65	0.299074	0.192584	0.107887	0.201459		1131.65	-3.71813	0.20661	1.63782e-73	2.08109e-70		NA	si:dkey-28g23.6 [Source:ZFIN;Acc:ZDB-GENE-131119-80]	17	29216367	29224911	-1	protein_coding
ENSDARG00000022000	traf3		75.4863	0.848191	0.270855	0.000408501	0.00312798		75.4863	0.745432	0.25666	0.00142534	0.00684195		75.4863	0.944976	0.258229	8.53769e-05	0.000486475		75.4863	1.36934	0.265124	4.78314e-08	6.12452e-07		75.4863	-0.440398	0.241995	0.0512094	0.104623		75.4863	-0.13123	0.207837	0.436697	0.694507		75.4863	-0.190757	0.245258	-0.777782	0.436697	0.694507		75.4863	0.475905	0.254737	0.0458388	0.101667		75.4863	1.18065	0.264121	2.20816e-06	1.90413e-05		445119	TNF receptor-associated factor 3 [Source:ZFIN;Acc:ZDB-GENE-040801-257]	17	29227502	29249258	-1	protein_coding
ENSDARG00000031434	rcor1		5720.35	0.204039	0.212376	0.290788	0.491874		5720.35	-0.656075	0.226747	0.00176485	0.0081357		5720.35	-1.21727	0.230601	3.00216e-08	3.93505e-07		5720.35	-0.933235	0.229169	1.66886e-05	0.000120566		5720.35	1.17808	0.230382	8.30439e-08	9.4115e-07		5720.35	0.450173	0.226939	0.0156984	0.0842068		5720.35	0.554609	0.229571	2.41585	0.0156984	0.0842068		5720.35	-0.0363073	0.218777	0.856416	0.909109		5720.35	-0.398267	0.222181	0.0587435	0.124709		569294	REST corepressor 1 [Source:ZFIN;Acc:ZDB-GENE-050506-79]	17	29251662	29271359	-1	protein_coding
ENSDARG00000028804	ankrd9		28.119	0.0243505	0.389219	0.920141	0.959635		28.119	2.12994	0.60682	3.39138e-05	0.000277174		28.119	2.12216	0.605122	3.96001e-05	0.000247727		28.119	2.10787	0.596965	3.70706e-05	0.00024163		28.119	-2.03231	0.602697	6.77611e-05	0.000378513		28.119	0.00596433	0.293736	0.977897	0.992928		28.119	0.0146499	0.528773	0.0277054	0.977897	0.992928		28.119	0.0462777	0.476827	0.894251	0.934755		28.119	2.13028	0.593295	3.16442e-05	0.000205578		492328	ankyrin repeat domain 9 [Source:ZFIN;Acc:ZDB-GENE-041114-3]	17	29276544	29277731	1	protein_coding
ENSDARG00000060835	tecpr2		279.728	0.00850802	0.21264	0.970626	0.984931		279.728	-0.682793	0.237337	0.00175724	0.00810994		279.728	-0.58775	0.23539	0.00746554	0.0223852		279.728	-0.882237	0.238048	8.16476e-05	0.000484391		279.728	0.892132	0.238541	7.25422e-05	0.000400763		279.728	-0.0727293	0.201998	0.657469	0.840554		279.728	-0.107616	0.242701	-0.44341	0.657469	0.840554		279.728	0.280448	0.227095	0.194203	0.316914		279.728	-0.992267	0.238116	1.09559e-05	8.06335e-05		569212	tectonin beta-propeller repeat containing 2 [Source:ZFIN;Acc:ZDB-GENE-060503-358]	17	29282863	29312506	-1	protein_coding
ENSDARG00000060854	kctd3		16.6009	-0.165702	0.41048	0.508508	0.695064		16.6009	0.0386671	0.433761	0.898301	0.9404		16.6009	-0.0889654	0.467861	0.791327	0.862435		16.6009	-0.333607	0.501003	0.351612	0.492841		16.6009	0.0949347	0.476328	0.78734	0.85434		16.6009	0.0598736	0.314445	0.693772	0.861311		16.6009	0.251459	0.638639	0.393741	0.693772	0.861311		16.6009	0.00317899	0.482208	0.995694	0.997541		16.6009	-0.19502	0.481875	0.587102	0.706158		569113	potassium channel tetramerization domain containing 3 [Source:ZFIN;Acc:ZDB-GENE-060503-169]	17	29345606	29370314	1	protein_coding
ENSDARG00000029482	ush2a		115.864	-0.720479	0.423722	0.0206259	0.0749447		115.864	-0.490892	0.390649	0.110085	0.221617		115.864	0.0169142	0.357573	0.959946	0.975756		115.864	-0.50758	0.388364	0.116696	0.215337		115.864	-0.233908	0.370437	0.455003	0.578145		115.864	-0.357173	0.373068	0.0994042	0.295558		115.864	-0.701674	0.425838	-1.64775	0.0994042	0.295558		115.864	-0.223228	0.37354	0.485769	0.617604		115.864	-1.18471	0.427325	0.00129426	0.00520164		568982	Usher syndrome 2A (autosomal recessive, mild) [Source:ZFIN;Acc:ZDB-GENE-060503-794]	17	29376854	29771639	-1	protein_coding
ENSDARG00000004861	esrrga		160.101	-0.176723	0.312449	0.465303	0.65904		160.101	-0.108699	0.327548	0.696118	0.804841		160.101	1.89875	0.388709	1.16559e-07	1.35779e-06		160.101	0.982237	0.375941	0.00273169	0.0100182		160.101	-1.26106	0.38281	0.000202841	0.000978245		160.101	-2.03576	0.392926	1.20452e-08	5.91339e-07		160.101	-2.17215	0.38114	-5.69908	1.20452e-08	5.91339e-07		160.101	0.50574	0.361513	0.109422	0.203766		160.101	-0.900854	0.380195	0.00635221	0.0200928		405890	estrogen-related receptor gamma a [Source:ZFIN;Acc:ZDB-GENE-030821-2]	17	29797876	29902187	-1	protein_coding
ENSDARG00000054414	spata17		6.69496	-0.441354	0.714478	0.0612734	0.168802		6.69496	-0.28965	0.584678	0.293412	0.452017		6.69496	-0.899542	1.07433	0.0464025	0.10089		6.69496	-0.454476	0.720932	0.199405	0.323666		6.69496	-0.196665	0.63488	0.525007	0.641005		6.69496	0.105288	0.357706	0.324519	0.593963		6.69496	1.08866	1.105	0.985215	0.324519	0.593963		6.69496	-1.83881	1.39255	0.0111373	0.0318343		6.69496	-0.102971	0.596731	0.757864	0.840943		799739	spermatogenesis associated 17 [Source:ZFIN;Acc:ZDB-GENE-111214-1]	17	30205258	30274315	1	protein_coding
ENSDARG00000070794	greb1		253.171	-0.287352	0.303199	0.245173	0.441831		253.171	1.77558	0.351683	4.58272e-08	7.78846e-07		253.171	3.08799	0.346055	3.39074e-20	2.54317e-18		253.171	2.23285	0.340364	5.03448e-12	1.28698e-10		253.171	-2.64246	0.343061	1.11428e-15	4.65563e-14		253.171	-1.10482	0.350689	0.000128437	0.00193605		253.171	-1.27281	0.332375	-3.82944	0.000128437	0.00193605		253.171	0.366245	0.326565	0.214282	0.341653		253.171	0.936053	0.336304	0.00193517	0.00732847		791135	growth regulating estrogen receptor binding 1 [Source:ZFIN;Acc:ZDB-GENE-070112-332]	17	30369107	30418016	1	protein_coding
ENSDARG00000020239	lpin1		41.6615	-0.647511	0.445317	0.0378709	0.118384		41.6615	-1.03438	0.488389	0.00639618	0.0234733		41.6615	-1.03218	0.485786	0.00793772	0.0235869		41.6615	-1.81113	0.48824	2.25323e-05	0.000157057		41.6615	0.830404	0.472655	0.0274233	0.0630585		41.6615	-0.00835548	0.288349	0.962091	0.987885		41.6615	-0.023694	0.498512	-0.0475295	0.962091	0.987885		41.6615	-0.150472	0.393353	0.648364	0.757218		41.6615	-1.84545	0.480657	1.52237e-05	0.000107996		799099	lipin 1 [Source:ZFIN;Acc:ZDB-GENE-080722-2]	17	30442518	30470271	1	protein_coding
ENSDARG00000097487	si:ch211-175f11.5		10.8201	-0.443169	0.539373	0.126729	0.282827		10.8201	0.387986	0.55587	0.232028	0.382686		10.8201	-0.487039	0.668301	0.196822	0.318135		10.8201	-3.24024	0.883214	2.28327e-05	0.000158895		10.8201	2.02792	0.93501	0.00285527	0.00951068		10.8201	0.776613	1.49996	0.0169608	0.0891847		10.8201	2.12174	0.888664	2.38756	0.0169608	0.0891847		10.8201	0.881447	0.718535	0.0607104	0.127606		10.8201	-1.07084	0.689633	0.0246692	0.0615974		556873	si:ch211-175f11.5 [Source:ZFIN;Acc:ZDB-GENE-131121-583]	17	30469744	30473374	-1	protein_coding
ENSDARG00000054973	itsn2b		5053.18	0.153005	0.143319	0.265507	0.464596		5053.18	-0.201838	0.145145	0.146561	0.274505		5053.18	-0.339887	0.146532	0.0176883	0.0456656		5053.18	-0.481514	0.147289	0.000791593	0.00345718		5053.18	0.647125	0.147971	7.9201e-06	5.73716e-05		5053.18	0.120178	0.139008	0.356863	0.623263		5053.18	0.137347	0.14907	0.92136	0.356863	0.623263		5053.18	0.30352	0.146547	0.0360974	0.0839876		5053.18	-0.349244	0.146638	0.0148649	0.0406041		445153	intersectin 2b [Source:ZFIN;Acc:ZDB-GENE-050309-102]	17	30473507	30521043	-1	protein_coding
ENSDARG00000091222	si:dkey-190l8.2		31.296	-0.130615	0.366596	0.60455	0.767984		31.296	0.47974	0.481617	0.151986	0.281758		31.296	0.60984	0.509144	0.103759	0.193178		31.296	-0.714906	0.495774	0.0592119	0.127014		31.296	0.496028	0.46717	0.171384	0.273639		31.296	-0.0332464	0.296235	0.836728	0.935963		31.296	-0.110317	0.535308	-0.206081	0.836728	0.935963		31.296	1.34945	0.563104	0.00299544	0.0105502		31.296	-0.833242	0.50533	0.0354386	0.0831419		566640	si:dkey-190l8.2 [Source:ZFIN;Acc:ZDB-GENE-030131-9103]	17	30591287	30605734	1	protein_coding
ENSDARG00000074393	sh3yl1		1820.33	0.0644868	0.118907	0.575119	0.746404		1820.33	-0.67851	0.122844	1.55984e-08	2.89717e-07		1820.33	-0.760238	0.123269	3.35743e-10	6.59908e-09		1820.33	-0.76665	0.123084	2.42125e-10	4.74605e-09		1820.33	0.832617	0.123303	5.90267e-12	1.41357e-10		1820.33	0.0706834	0.117525	0.521503	0.755735		1820.33	0.0795935	0.124165	0.64103	0.521503	0.755735		1820.33	0.072352	0.120872	0.546462	0.670951		1820.33	-0.68778	0.122551	1.16426e-08	1.59273e-07		566522	SH3 and SYLF domain containing 1 [Source:ZFIN;Acc:ZDB-GENE-040128-16]	17	30604819	30652738	-1	protein_coding
ENSDARG00000074809	zgc:194392		9.90293	-0.315335	0.620053	0.0548165	0.155669		9.90293	-3.9435	1.07952	1.22818e-05	0.000115102		9.90293	-2.78843	1.02771	0.000345395	0.00162937		9.90293	0.425362	0.706046	0.226882	0.35692		9.90293	-3.43199	2.60789	0.00345929	0.011203		9.90293	-0.10618	0.357379	0.318929	0.589373		9.90293	-1.09454	1.0982	-0.996662	0.318929	0.589373		9.90293	-8.2726	2.88883	8.15572e-08	9.20918e-07		9.90293	0.0725654	0.621936	0.820472	0.88531		798626	zgc:194392 [Source:ZFIN;Acc:ZDB-GENE-030131-4774]	17	30700627	30702411	-1	protein_coding
ENSDARG00000042780	apoba		17.8382	0.152154	0.47011	0.461745	0.655876		17.8382	-2.57589	0.808865	8.30086e-05	0.000606586		17.8382	-0.738589	0.667945	0.0754746	0.149709		17.8382	2.88184	0.940813	0.000155351	0.000847408		17.8382	-2.09898	0.913168	0.00158507	0.00578169		17.8382	-0.497679	0.793807	0.0265905	0.122745		17.8382	-1.70856	0.770499	-2.21748	0.0265905	0.122745		17.8382	-3.56501	0.859704	2.11292e-06	1.76562e-05		17.8382	0.852947	0.839587	0.0718543	0.146427		566465	apolipoprotein Ba [Source:ZFIN;Acc:ZDB-GENE-070702-4]	17	30704068	30727966	1	protein_coding
ENSDARG00000079796	ldah		33.7957	-0.0234644	0.334568	0.922419	0.960712		33.7957	-0.988562	0.474915	0.00735217	0.0263068		33.7957	-0.859416	0.459455	0.0192744	0.049084		33.7957	-0.665465	0.441683	0.0602371	0.128664		33.7957	0.628352	0.439672	0.0760965	0.144038		33.7957	-0.0539546	0.288593	0.745955	0.889848		33.7957	-0.156364	0.482639	-0.323978	0.745955	0.889848		33.7957	-0.187084	0.3882	0.567128	0.689744		33.7957	-0.82207	0.45335	0.026538	0.0654094		566336	lipid droplet associated hydrolase [Source:ZFIN;Acc:ZDB-GENE-081022-178]	17	30749251	30817230	1	protein_coding
ENSDARG00000042793	tpp1		4027.05	0.171623	0.119175	0.136761	0.299277		4027.05	-0.120391	0.119882	0.304133	0.463006		4027.05	-0.302808	0.120989	0.0109773	0.0307846		4027.05	-0.307262	0.120974	0.0101235	0.0298945		4027.05	0.484255	0.121458	4.98438e-05	0.000289118		4027.05	0.167802	0.117487	0.129091	0.348562		4027.05	0.185826	0.122439	1.5177	0.129091	0.348562		4027.05	0.180381	0.120682	0.130128	0.233096		4027.05	-0.12556	0.120537	0.291493	0.428979		798347	tripeptidyl peptidase I [Source:NCBI gene;Acc:798347]	17	30843881	30855792	1	protein_coding
ENSDARG00000042796	yy1a		15346.7	-0.0759124	0.104487	0.497454	0.686921		15346.7	0.00229228	0.105102	0.90766	0.946572		15346.7	0.103452	0.105637	0.306804	0.44389		15346.7	0.10163	0.105567	0.308298	0.44731		15346.7	-0.183888	0.10583	0.089722	0.163745		15346.7	-0.0985066	0.102787	0.364838	0.630509		15346.7	-0.0967108	0.106723	-0.906185	0.364838	0.630509		15346.7	-0.066315	0.105986	0.499695	0.63008		15346.7	0.0102146	0.105692	0.910319	0.943335		322397	YY1 transcription factor a [Source:ZFIN;Acc:ZDB-GENE-030131-1117]	17	30857008	30863252	-1	protein_coding
ENSDARG00000042544	degs2		144.758	0.094306	0.20771	0.618272	0.778666		144.758	0.360628	0.217556	0.0741294	0.1643		144.758	0.0165782	0.217955	0.937574	0.962253		144.758	-0.065723	0.216999	0.748229	0.832517		144.758	0.169208	0.218408	0.415454	0.541595		144.758	0.29611	0.211542	0.0879478	0.272993		144.758	0.386613	0.226577	1.70632	0.0879478	0.272993		144.758	0.187374	0.219614	0.371831	0.512208		144.758	0.287486	0.216465	0.163136	0.277428		402799	delta(4)-desaturase, sphingolipid 2 [Source:ZFIN;Acc:ZDB-GENE-080228-1]	17	30894431	30900380	1	protein_coding
ENSDARG00000035650	evla		208.957	0.297489	0.18682	0.0857379	0.214703		208.957	0.0404041	0.185831	0.81955	0.889871		208.957	0.148331	0.188722	0.413606	0.551296		208.957	0.234471	0.189228	0.198242	0.322333		208.957	0.0778204	0.187632	0.667356	0.760515		208.957	-0.0902202	0.172386	0.552728	0.777006		208.957	-0.115668	0.194832	-0.593678	0.552728	0.777006		208.957	0.228639	0.189858	0.21231	0.339235		208.957	0.127446	0.188621	0.486021	0.619379		58003	Enah/Vasp-like a [Source:ZFIN;Acc:ZDB-GENE-000607-65]	17	30897292	30975978	-1	protein_coding
ENSDARG00000042840	eml1		260.83	0.459563	0.220435	0.0205743	0.0747937		260.83	-1.05749	0.21567	2.18242e-07	3.16817e-06		260.83	-1.16528	0.21666	1.84955e-08	2.53503e-07		260.83	0.857153	0.223724	5.31448e-05	0.000332171		260.83	-0.350464	0.214839	0.0850446	0.156946		260.83	0.074913	0.187623	0.640076	0.830999		260.83	0.102258	0.21869	0.467592	0.640076	0.830999		260.83	-1.55377	0.219201	2.43815e-13	6.45422e-12		260.83	0.962479	0.222958	6.12932e-06	4.76772e-05		767643	EMAP like 1 [Source:ZFIN;Acc:ZDB-GENE-060929-156]	17	30976484	31082381	-1	protein_coding
ENSDARG00000097833	BX571712.1		23.3019	-6.11352	1.02598	3.50985e-09	1.02316e-07		23.3019	0.173782	0.492289	0.551921	0.691554		23.3019	4.15954	0.669606	1.14222e-10	2.45992e-09		23.3019	-0.236314	0.360239	0.432706	0.571989		23.3019	-5.77071	1.02556	2.12613e-08	2.75669e-07		23.3019	-3.70406	0.593962	4.43792e-11	3.5637e-09		23.3019	-3.88767	0.590055	-6.58867	4.43792e-11	3.5637e-09		23.3019	-0.681589	0.847352	0.143661	0.251578		23.3019	-4.04955	0.58733	6.9919e-13	1.85771e-11		NA		17	31096326	31097541	-1	lincRNA
ENSDARG00000098050	BX571712.3		28.4628	-0.985827	0.600425	0.012677	0.0515018		28.4628	-0.240066	0.399288	0.423497	0.580234		28.4628	0.770969	0.466528	0.0362188	0.0824584		28.4628	1.29287	0.500271	0.00175218	0.00683607		28.4628	-2.73481	0.5581	8.32194e-08	9.42644e-07		28.4628	-1.03169	0.552696	0.00377523	0.0294506		28.4628	-1.40461	0.484956	-2.89636	0.00377523	0.0294506		28.4628	-1.65562	0.573324	0.000560364	0.00253125		28.4628	0.0823313	0.414103	0.810094	0.878259		NA		17	31125155	31127838	1	lincRNA
ENSDARG00000038235	pkdccb		1556.74	-0.270596	0.245893	0.204151	0.392062		1556.74	0.480984	0.257056	0.0378976	0.097955		1556.74	0.877073	0.265837	0.000367481	0.00171892		1556.74	1.04769	0.267386	2.66152e-05	0.000181475		1556.74	-1.38897	0.269442	4.6124e-08	5.54746e-07		1556.74	-0.275248	0.239999	0.136749	0.36168		1556.74	-0.396274	0.266312	-1.48801	0.136749	0.36168		1556.74	-0.458654	0.258159	0.0566674	0.120753		1556.74	0.66138	0.26179	0.00664724	0.0208763		565254	protein kinase domain containing, cytoplasmic b [Source:ZFIN;Acc:ZDB-GENE-130530-599]	17	31151215	31164219	-1	protein_coding
ENSDARG00000042846	disp2		20.6994	0.00967865	0.361644	0.973509	0.986322		20.6994	-0.0580911	0.416444	0.844486	0.905693		20.6994	-0.223087	0.462271	0.526052	0.653361		20.6994	-1.39535	0.59048	0.00269284	0.00989758		20.6994	1.41754	0.59197	0.00252409	0.00855395		20.6994	0.0702279	0.310402	0.65679	0.840033		20.6994	0.265232	0.5969	0.44435	0.65679	0.840033		20.6994	1.0493	0.556555	0.0155753	0.0422932		20.6994	-1.14394	0.558854	0.00901619	0.026904		405793	dispatched homolog 2 (Drosophila) [Source:NCBI gene;Acc:405793]	17	31185276	31202280	1	protein_coding
ENSDARG00000060992	rpusd2		1719.38	-0.118162	0.105421	0.251092	0.448919		1719.38	-0.158595	0.105205	0.125201	0.243996		1719.38	-0.172421	0.105741	0.0984045	0.185402		1719.38	0.183396	0.106039	0.0802251	0.160468		1719.38	-0.302849	0.106688	0.00385524	0.0122538		1719.38	0.0135524	0.102384	0.902307	0.965122		1719.38	0.0131286	0.106956	0.122747	0.902307	0.965122		1719.38	-0.479325	0.106803	5.5819e-06	4.2636e-05		1719.38	0.19729	0.105938	0.0606545	0.127949		565088	RNA pseudouridine synthase domain containing 2 [Source:ZFIN;Acc:ZDB-GENE-120411-43]	17	31205064	31212420	-1	protein_coding
ENSDARG00000042848	pcmtl		62.0774	-0.10193	0.262548	0.646587	0.797426		62.0774	-1.4579	0.311987	4.02774e-07	5.53807e-06		62.0774	-1.4222	0.31351	9.87734e-07	9.33744e-06		62.0774	-0.651065	0.306635	0.0179778	0.0482122		62.0774	0.521167	0.305364	0.0575983	0.115341		62.0774	-0.0209083	0.239992	0.9049	0.966583		62.0774	-0.0389745	0.326217	-0.119474	0.9049	0.966583		62.0774	-0.824893	0.29603	0.0023629	0.00860146		62.0774	-0.696009	0.305202	0.0119846	0.0340854		393741	l-isoaspartyl protein carboxyl methyltransferase, like [Source:ZFIN;Acc:ZDB-GENE-040426-1738]	17	31214167	31221774	-1	protein_coding
ENSDARG00000073962	ccdc32		2175.99	0.0823757	0.114551	0.459783	0.654267		2175.99	0.106239	0.115111	0.34879	0.508176		2175.99	-0.00849252	0.115736	0.940242	0.963618		2175.99	0.172369	0.115941	0.133759	0.239267		2175.99	-0.0863809	0.115989	0.447849	0.571782		2175.99	0.108032	0.112008	0.311604	0.580807		2175.99	0.118648	0.117257	1.01186	0.311604	0.580807		2175.99	-0.0955354	0.116145	0.404242	0.543333		2175.99	0.288423	0.115994	0.0119142	0.0339262		564862	coiled-coil domain containing 32 [Source:ZFIN;Acc:ZDB-GENE-131127-581]	17	31221761	31228971	1	protein_coding
ENSDARG00000086789	bahd1		79.1128	-0.323403	0.368929	0.226353	0.419695		79.1128	0.765355	0.428502	0.0226488	0.0651533		79.1128	1.33909	0.442153	0.000416066	0.00191626		79.1128	0.920201	0.423988	0.00950539	0.0283913		79.1128	-1.4567	0.443752	0.000160636	0.000798654		79.1128	-0.248443	0.325529	0.204311	0.460586		79.1128	-0.536002	0.422261	-1.26936	0.204311	0.460586		79.1128	-0.0817711	0.381047	0.80151	0.870633		79.1128	0.439279	0.390149	0.183563	0.303725		564712	bromo adjacent homology domain containing 1 [Source:ZFIN;Acc:ZDB-GENE-120411-42]	17	31276437	31344400	-1	protein_coding
ENSDARG00000042853	ivd		5742.87	0.148395	0.103582	0.141581	0.306389		5742.87	-0.144542	0.104133	0.151591	0.281219		5742.87	-0.107927	0.104397	0.298554	0.435218		5742.87	-0.0724183	0.104485	0.484425	0.620093		5742.87	0.22422	0.104666	0.0301865	0.0680432		5742.87	-0.0378538	0.101374	0.693851	0.861322		5742.87	-0.041626	0.105748	-0.393635	0.693851	0.861322		5742.87	0.116984	0.104621	0.259199	0.394932		5742.87	-0.113146	0.104557	0.274131	0.409736		368775	isovaleryl-CoA dehydrogenase [Source:ZFIN;Acc:ZDB-GENE-030616-262]	17	31346560	31360956	-1	protein_coding
ENSDARG00000042856	itpka		725.819	0.111307	0.201435	0.546185	0.725504		725.819	1.19793	0.218361	7.86362e-09	1.5598e-07		725.819	0.94797	0.217111	4.3503e-06	3.48428e-05		725.819	1.04089	0.217336	5.06391e-07	5.21132e-06		725.819	-0.909054	0.216599	1.01739e-05	7.14456e-05		725.819	0.191729	0.193113	0.239136	0.502064		725.819	0.253118	0.215026	1.17715	0.239136	0.502064		725.819	0.037318	0.209644	0.857172	0.909642		725.819	1.29732	0.217469	5.53618e-10	9.4163e-09		368717	inositol-trisphosphate 3-kinase A [Source:ZFIN;Acc:ZDB-GENE-030616-116]	17	31363000	31394615	1	protein_coding
ENSDARG00000042861	ltk		95.4694	-0.0568102	0.242958	0.788993	0.889674		95.4694	-0.327774	0.262026	0.160426	0.293327		95.4694	-0.167399	0.260214	0.480844	0.61246		95.4694	-0.20107	0.260428	0.403728	0.544543		95.4694	0.137035	0.261428	0.57246	0.682321		95.4694	-0.121993	0.227734	0.487573	0.732767		95.4694	-0.196019	0.282377	-0.694174	0.487573	0.732767		95.4694	-0.0330874	0.260693	0.888523	0.930884		95.4694	-0.378344	0.26563	0.124137	0.225033		564470	leukocyte receptor tyrosine kinase [Source:ZFIN;Acc:ZDB-GENE-030616-115]	17	31400584	31483469	-1	protein_coding
ENSDARG00000075072	rpap1		260.33	-0.366246	0.189759	0.0357587	0.113458		260.33	0.349201	0.187461	0.0489902	0.119916		260.33	0.478429	0.189759	0.00842505	0.024774		260.33	0.367535	0.187327	0.0415494	0.0953748		260.33	-0.765614	0.194187	3.92296e-05	0.000234866		260.33	-0.100577	0.170257	0.498557	0.740748		260.33	-0.129259	0.190997	-0.676762	0.498557	0.740748		260.33	-0.275101	0.192095	0.137217	0.242702		260.33	0.246603	0.186477	0.171763	0.28861		570666	RNA polymerase II associated protein 1 [Source:ZFIN;Acc:ZDB-GENE-090914-1]	17	31535764	31579733	-1	protein_coding
ENSDARG00000110320	si:dkey-13p1.4		7.62318	0.404218	0.627037	0.107079	0.251161		7.62318	-0.565275	0.778837	0.0891658	0.189201		7.62318	-0.273782	0.601142	0.405517	0.543757		7.62318	0.0112542	0.56726	0.973261	0.983552		7.62318	0.645225	0.78597	0.117512	0.202956		7.62318	-0.0968162	0.352466	0.378772	0.644443		7.62318	-0.926324	1.05245	-0.880161	0.378772	0.644443		7.62318	0.279725	0.616798	0.456325	0.590669		7.62318	-0.302925	0.647127	0.393506	0.533186		101883822	si:dkey-13p1.4 [Source:ZFIN;Acc:ZDB-GENE-131127-57]	17	31580960	31591422	1	protein_coding
ENSDARG00000090753	si:dkey-13p1.3		8.99025	0.251547	0.47799	0.308473	0.51054		8.99025	-0.0853835	0.477422	0.7663	0.855198		8.99025	0.335201	0.554135	0.347519	0.486694		8.99025	0.6078	0.654481	0.134574	0.24039		8.99025	-0.167786	0.522422	0.631482	0.730979		8.99025	-0.185451	0.377476	0.214273	0.472538		8.99025	-0.948883	0.764056	-1.2419	0.214273	0.472538		8.99025	0.172164	0.543515	0.644668	0.753992		8.99025	0.0946244	0.53731	0.793688	0.866995		796278	si:dkey-13p1.3 [Source:ZFIN;Acc:ZDB-GENE-131121-470]	17	31592191	31605236	1	protein_coding
ENSDARG00000036781	si:dkey-170l10.1		530.95	0.126891	0.13793	0.345589	0.547659		530.95	0.171809	0.138718	0.203296	0.347448		530.95	0.176089	0.13988	0.197356	0.318782		530.95	0.263994	0.140052	0.0541151	0.118254		530.95	-0.134127	0.139894	0.32784	0.453836		530.95	-0.00242801	0.131455	0.982746	0.994253		530.95	-0.00306346	0.14165	-0.021627	0.982746	0.994253		530.95	0.0435155	0.14058	0.756426	0.837512		530.95	0.261782	0.13971	0.0559676	0.120091		567090	si:dkey-170l10.1 [Source:ZFIN;Acc:ZDB-GENE-030131-5201]	17	31606635	31611692	-1	protein_coding
ENSDARG00000019338	adprhl2		211.459	0.269471	0.190532	0.125453	0.28079		211.459	0.0343637	0.189993	0.856253	0.913469		211.459	-0.381721	0.198676	0.0461708	0.100487		211.459	-0.28502	0.19741	0.130306	0.234367		211.459	0.580887	0.200414	0.00247747	0.00841974		211.459	0.366839	0.197067	0.0290454	0.130683		211.459	0.44376	0.203292	2.18287	0.0290454	0.130683		211.459	0.195642	0.194256	0.299838	0.438214		211.459	0.126098	0.193105	0.499511	0.630807		796446	ADP-ribosylhydrolase like 2 [Source:NCBI gene;Acc:796446]	17	31611854	31619266	1	protein_coding
ENSDARG00000073910	cinp		342.649	-0.0305157	0.17547	0.850081	0.923281		342.649	0.0227185	0.177092	0.894549	0.93829		342.649	-0.00294878	0.179451	0.978438	0.987674		342.649	0.186094	0.180496	0.28621	0.42386		342.649	-0.218882	0.181666	0.211149	0.322517		342.649	0.0232636	0.164401	0.873182	0.951261		342.649	0.0296201	0.185568	0.159618	0.873182	0.951261		342.649	-0.224662	0.182143	0.201314	0.325639		342.649	0.21496	0.180488	0.21861	0.347016		100003640	cyclin-dependent kinase 2 interacting protein [Source:ZFIN;Acc:ZDB-GENE-050506-72]	17	31621788	31623222	1	protein_coding
ENSDARG00000076988	znf839		3483.05	-0.331272	0.0850225	7.46909e-05	0.000737048		3483.05	0.0197636	0.0847438	0.817714	0.888901		3483.05	0.142793	0.0850233	0.0915466	0.17483		3483.05	-0.0353513	0.0847563	0.672728	0.775802		3483.05	-0.298847	0.0853417	0.000410526	0.00180349		3483.05	-0.117931	0.0834731	0.144446	0.374033		3483.05	-0.124814	0.085522	-1.45943	0.144446	0.374033		3483.05	-0.156436	0.0853892	0.0647616	0.134511		3483.05	-0.158554	0.0848056	0.0594618	0.125913		566882	zinc finger protein 839 [Source:ZFIN;Acc:ZDB-GENE-030131-4936]	17	31623356	31639845	-1	protein_coding
ENSDARG00000005574	vsx2		29.9606	0.109049	0.35769	0.668398	0.81268		29.9606	0.991029	0.527295	0.0112929	0.037328		29.9606	1.18446	0.526535	0.00467627	0.015117		29.9606	0.416452	0.42993	0.22547	0.355243		29.9606	-0.260192	0.413018	0.435649	0.560384		29.9606	-0.0528862	0.288302	0.752188	0.893288		29.9606	-0.152461	0.482844	-0.315755	0.752188	0.893288		29.9606	0.820362	0.501032	0.0388829	0.0890961		29.9606	0.31088	0.421068	0.36749	0.5084		796163	visual system homeobox 2 [Source:NCBI gene;Acc:796163]	17	31652640	31659670	-1	protein_coding
ENSDARG00000070833	lin52		114.373	-0.251841	0.204219	0.175556	0.355074		114.373	-0.487413	0.211691	0.0134811	0.0431735		114.373	0.0944414	0.202918	0.627873	0.738404		114.373	0.186413	0.203454	0.338672	0.480029		114.373	-0.459862	0.211552	0.0219677	0.0525033		114.373	-0.545035	0.217664	0.00311854	0.0254683		114.373	-0.639413	0.216325	-2.95581	0.00311854	0.0254683		114.373	-0.36526	0.21136	0.0703685	0.14382		114.373	-0.405202	0.210358	0.0437593	0.098782		777755	lin-52 DREAM MuvB core complex component [Source:NCBI gene;Acc:777755]	17	31667625	31695257	-1	protein_coding
ENSDARG00000055027	pomt2		2204.39	0.025734	0.152977	0.864844	0.931235		2204.39	-0.77449	0.160787	5.55839e-07	7.39327e-06		2204.39	-0.732094	0.160462	2.45208e-06	2.09027e-05		2204.39	-0.591241	0.159734	0.000135536	0.0007537		2204.39	0.621461	0.159976	6.78835e-05	0.000379		2204.39	-0.0383883	0.147216	0.772335	0.90377		2204.39	-0.046777	0.161678	-0.289322	0.772335	0.90377		2204.39	-0.111134	0.157077	0.466176	0.599895		2204.39	-0.638674	0.159745	3.96668e-05	0.000250324		563878	protein-O-mannosyltransferase 2 [Source:NCBI gene;Acc:563878]	17	31696657	31712041	-1	protein_coding
ENSDARG00000036775	dtd2		60.1755	0.029576	0.283242	0.900951	0.950457		60.1755	-0.654853	0.319949	0.017116	0.052162		60.1755	-0.943791	0.332717	0.00144771	0.00559527		60.1755	0.0520902	0.307152	0.851469	0.906574		60.1755	-0.0168153	0.309086	0.950364	0.968797		60.1755	0.153451	0.260123	0.405722	0.668342		60.1755	0.28175	0.338868	0.831445	0.405722	0.668342		60.1755	-0.975203	0.332245	0.00117359	0.00475265		60.1755	0.288348	0.311372	0.304765	0.443285		445510	D-aminoacyl-tRNA deacylase 2 [Source:NCBI gene;Acc:445510]	17	31717192	31719071	-1	protein_coding
ENSDARG00000054821	nubpl		239.025	0.090146	0.16582	0.561179	0.736051		239.025	0.28041	0.169219	0.0828947	0.179025		239.025	0.0122074	0.17106	0.94155	0.964683		239.025	-0.00178271	0.170372	0.993006	0.99568		239.025	0.097459	0.171098	0.557686	0.669552		239.025	0.241282	0.164547	0.0969939	0.291076		239.025	0.28949	0.174433	1.65961	0.0969939	0.291076		239.025	0.110012	0.171618	0.50932	0.638675		239.025	0.272196	0.169407	0.0966843	0.185379		436715	nucleotide binding protein-like [Source:ZFIN;Acc:ZDB-GENE-040718-140]	17	31719034	31726868	1	protein_coding
ENSDARG00000061294	arhgap5		2783.02	-0.588527	0.162998	0.000135967	0.00122728		2783.02	-0.00137067	0.15745	0.998517	0.999201		2783.02	0.137873	0.158969	0.36788	0.506635		2783.02	0.328104	0.160137	0.0353113	0.0837736		2783.02	-0.938628	0.163662	3.32129e-09	5.05234e-08		2783.02	-0.120505	0.150276	0.366669	0.632779		2783.02	-0.147356	0.163234	-0.90273	0.366669	0.632779		2783.02	-0.796714	0.163348	5.28525e-07	5.05386e-06		2783.02	0.188062	0.159648	0.229111	0.359693		795752	Rho GTPase activating protein 5 [Source:ZFIN;Acc:ZDB-GENE-081014-1]	17	31739418	31798265	1	protein_coding
ENSDARG00000098907	abraxas2		535.829	0.125938	0.155832	0.399798	0.599559		535.829	0.0536866	0.156931	0.718173	0.821372		535.829	-0.00118948	0.158666	0.994027	0.997398		535.829	0.134649	0.159048	0.386609	0.527685		535.829	-0.00423321	0.1591	0.981133	0.98869		535.829	0.0497575	0.148202	0.712645	0.873112		535.829	0.0599141	0.162675	0.368306	0.712645	0.873112		535.829	-0.00482473	0.159393	0.975157	0.985359		535.829	0.19246	0.158974	0.215829	0.343941		406584	abraxas 2, BRISC complex subunit [Source:ZFIN;Acc:ZDB-GENE-040426-2491]	17	31805775	31819837	-1	protein_coding
ENSDARG00000102144	eef1akmt2		160.815	0.0196807	0.182991	0.908029	0.954236		160.815	0.0475475	0.176443	0.78007	0.863851		160.815	-0.195558	0.181557	0.262521	0.396575		160.815	0.471118	0.188474	0.00914938	0.0275412		160.815	-0.450658	0.189924	0.0136317	0.0353323		160.815	0.212029	0.17278	0.159877	0.397556		160.815	0.26192	0.186356	1.40549	0.159877	0.397556		160.815	-0.656084	0.190252	0.000341434	0.00164042		160.815	0.729686	0.187829	5.53302e-05	0.000334506		503749	EEF1A lysine methyltransferase 2 [Source:NCBI gene;Acc:503749]	17	31820401	31823970	1	protein_coding
ENSDARG00000107576	INSYN2A		10.1161	-0.0297207	0.422548	0.893276	0.946364		10.1161	0.0568427	0.479206	0.842501	0.904381		10.1161	0.370462	0.576531	0.30394	0.440798		10.1161	0.176693	0.527848	0.615259	0.730236		10.1161	-0.223961	0.542099	0.52739	0.642658		10.1161	-0.115571	0.343925	0.401657	0.664791		10.1161	-0.654107	0.779938	-0.838666	0.401657	0.664791		10.1161	0.147667	0.551722	0.690724	0.789185		10.1161	-0.12146	0.537049	0.734714	0.82346		100002268	inhibitory synaptic factor 2Ab [Source:NCBI gene;Acc:100002268]	17	31914877	32007232	1	protein_coding
ENSDARG00000079068	adam12		48.313	0.186641	0.276477	0.421396	0.619434		48.313	-0.124788	0.290021	0.621051	0.746809		48.313	0.227301	0.297114	0.394052	0.532994		48.313	0.120313	0.291608	0.650183	0.757663		48.313	0.0925867	0.291018	0.727971	0.808754		48.313	-0.26424	0.277362	0.175959	0.421057		48.313	-0.439873	0.325036	-1.3533	0.175959	0.421057		48.313	0.330119	0.302741	0.230352	0.360672		48.313	-0.246865	0.299868	0.364115	0.505218		563275	ADAM metallopeptidase domain 12 [Source:ZFIN;Acc:ZDB-GENE-070809-1]	17	32158951	32334107	1	protein_coding
ENSDARG00000079029	dhx32b		79.932	-0.614054	0.401788	0.0382512	0.119351		79.932	1.78253	0.448489	6.77204e-06	6.82018e-05		79.932	2.22659	0.44301	4.58437e-08	5.76409e-07		79.932	0.139501	0.351069	0.647612	0.755309		79.932	-0.864863	0.406804	0.0117129	0.0312012		79.932	-0.191658	0.298095	0.307949	0.576776		79.932	-0.413193	0.405277	-1.01953	0.307949	0.576776		79.932	1.14487	0.444001	0.00251965	0.00910149		79.932	-0.173726	0.3568	0.572838	0.694303		558937	DEAH (Asp-Glu-Ala-His) box polypeptide 32b [Source:ZFIN;Acc:ZDB-GENE-130613-5]	17	32343121	32360489	1	protein_coding
ENSDARG00000097372	si:ch211-139d20.3		225.592	-0.351655	0.256574	0.110669	0.25705		225.592	0.016554	0.244922	0.945484	0.968766		225.592	0.457377	0.257678	0.0541462	0.114354		225.592	0.824274	0.266802	0.00083418	0.00361322		225.592	-1.26282	0.274084	9.20744e-07	8.40262e-06		225.592	-0.360996	0.252863	0.0626439	0.220596		225.592	-0.497316	0.267128	-1.86171	0.0626439	0.220596		225.592	-0.750965	0.270017	0.00273763	0.00976802		225.592	0.355418	0.25745	0.137522	0.243512		NA	si:ch211-139d20.3 [Source:ZFIN;Acc:ZDB-GENE-131127-287]	17	32360673	32364957	1	protein_coding
ENSDARG00000097538	CR627496.1		7.51254	0.0850862	0.449129	0.687134	0.826619		7.51254	-0.340265	0.602251	0.239178	0.390986		7.51254	-0.162742	0.566037	0.611259	0.724052		7.51254	-0.0749041	0.56265	0.818022	0.883091		7.51254	0.216299	0.58975	0.529855	0.64492		7.51254	-0.0753695	0.34356	0.503325	0.743834		7.51254	-0.667768	0.997761	-0.669267	0.503325	0.743834		7.51254	0.0451407	0.579581	0.903874	0.940672		7.51254	-0.327457	0.641045	0.366377	0.507315		NA		17	32365256	32395041	1	antisense
ENSDARG00000013794	klf11b		392.121	0.376414	0.232989	0.0685481	0.183029		392.121	-0.283795	0.231229	0.180855	0.319903		392.121	0.0582294	0.229815	0.789216	0.860959		392.121	0.372187	0.235375	0.0922703	0.179529		392.121	0.0309073	0.230528	0.890464	0.927923		392.121	-0.28876	0.225416	0.108355	0.312301		392.121	-0.393117	0.244836	-1.60563	0.108355	0.312301		392.121	0.0896488	0.232127	0.685439	0.784724		392.121	0.0180032	0.232226	0.937785	0.960689		559076	Kruppel-like factor 11b [Source:ZFIN;Acc:ZDB-GENE-061103-82]	17	32365941	32370047	-1	protein_coding
ENSDARG00000023323	ywhaqb		9429.29	0.0275865	0.150744	0.823949	0.908577		9429.29	0.354357	0.154691	0.0180318	0.0543545		9429.29	0.66029	0.156873	1.58786e-05	0.000110788		9429.29	0.736146	0.157346	1.45866e-06	1.35288e-05		9429.29	-0.700404	0.157121	4.36215e-06	3.40046e-05		9429.29	-0.265989	0.151454	0.0509393	0.191497		9429.29	-0.308261	0.157921	-1.95199	0.0509393	0.191497		9429.29	-0.0393104	0.154501	0.781491	0.854993		9429.29	0.435044	0.155906	0.00416487	0.0140725		335195	tyrosine 3-monooxygenase/tryptophan 5-monooxygenase activation protein, theta polypeptide b [Source:ZFIN;Acc:ZDB-GENE-030131-7135]	17	32374876	32527320	1	protein_coding
ENSDARG00000061391	grhl1		3119.5	-0.263341	0.133	0.0384146	0.119686		3119.5	-0.286759	0.133792	0.0264547	0.0737161		3119.5	-0.275327	0.134268	0.0338889	0.0781003		3119.5	-0.323217	0.134438	0.014125	0.0394511		3119.5	0.0509662	0.134063	0.701408	0.787316		3119.5	-0.0108355	0.127361	0.923231	0.97348		3119.5	-0.0131557	0.136519	-0.0963651	0.923231	0.97348		3119.5	-0.2272	0.134362	0.0822211	0.162256		3119.5	-0.336731	0.134505	0.0106961	0.0309922		324942	grainyhead-like transcription factor 1 [Source:ZFIN;Acc:ZDB-GENE-030131-3665]	17	32391056	32426413	-1	protein_coding
ENSDARG00000079020	gcfc2		1233.71	-0.0389323	0.0966541	0.672733	0.815707		1233.71	-0.137301	0.0968182	0.155912	0.287139		1233.71	0.038768	0.0971019	0.718482	0.809046		1233.71	0.18299	0.0971378	0.0586341	0.126047		1233.71	-0.223251	0.0976661	0.021205	0.0509509		1233.71	-0.163585	0.0953734	0.0750492	0.247547		1233.71	-0.174458	0.0980013	-1.78016	0.0750492	0.247547		1233.71	-0.188341	0.0977552	0.0518092	0.112385		1233.71	0.0118403	0.0971115	0.9115	0.943954		559280	GC-rich sequence DNA-binding factor 2 [Source:ZFIN;Acc:ZDB-GENE-080204-19]	17	32531854	32551256	1	protein_coding
ENSDARG00000061405	eva1a		36.0818	1.53632	0.438894	4.24113e-05	0.000463158		36.0818	0.394343	0.392655	0.197102	0.339494		36.0818	1.10597	0.44406	0.00292164	0.0101508		36.0818	0.910518	0.425067	0.0103851	0.0305624		36.0818	0.496851	0.375595	0.120024	0.206421		36.0818	-0.383754	0.380318	0.0827832	0.262353		36.0818	-0.728672	0.420042	-1.73476	0.0827832	0.262353		36.0818	1.77794	0.440764	7.63929e-06	5.68238e-05		36.0818	0.274378	0.383913	0.398543	0.537587		767647	eva-1 homolog A (C. elegans) [Source:NCBI gene;Acc:767647]	17	32571584	32608521	1	protein_coding
ENSDARG00000097530	xkr5b		1241.75	-0.172442	0.173788	0.287438	0.488393		1241.75	0.189216	0.17499	0.25853	0.412964		1241.75	1.01163	0.181615	8.41298e-09	1.23122e-07		1241.75	1.32601	0.182259	7.51203e-14	2.51702e-12		1241.75	-1.52153	0.182937	1.54269e-17	8.02979e-16		1241.75	-0.779313	0.183989	3.52882e-06	9.19493e-05		1241.75	-0.839394	0.181007	-4.63736	3.52882e-06	9.19493e-05		1241.75	-0.483263	0.180166	0.00551442	0.0176601		1241.75	0.493568	0.179279	0.00439091	0.0147481		100000884	XK related 5b [Source:ZFIN;Acc:ZDB-GENE-170829-1]	17	32608010	32621103	-1	protein_coding
ENSDARG00000055120	ctsba		32208.8	-0.368106	0.219558	0.053783	0.153368		32208.8	-0.0540493	0.21292	0.782308	0.865443		32208.8	0.0505376	0.215937	0.808196	0.874204		32208.8	1.05921	0.228489	1.08534e-06	1.03999e-05		32208.8	-1.50228	0.229506	1.02073e-11	2.35061e-10		32208.8	-0.0900059	0.194514	0.603714	0.809731		32208.8	-0.118337	0.227979	-0.519068	0.603714	0.809731		32208.8	-1.44793	0.229236	5.35043e-11	1.00151e-09		32208.8	0.943187	0.227532	1.32138e-05	9.53661e-05		406645	cathepsin Ba [Source:ZFIN;Acc:ZDB-GENE-040426-2650]	17	32622931	32631514	1	protein_coding
ENSDARG00000075444	cgref1		56.4696	-0.268038	0.327233	0.292431	0.493654		56.4696	0.111682	0.280976	0.653617	0.772193		56.4696	0.0245599	0.288581	0.927433	0.95534		56.4696	1.59214	0.350195	8.45483e-07	8.29018e-06		56.4696	-2.0001	0.368412	7.13594e-09	1.01544e-07		56.4696	0.0634992	0.238296	0.72105	0.876685		56.4696	0.113099	0.316753	0.357056	0.72105	0.876685		56.4696	-1.97304	0.368152	1.15731e-08	1.51693e-07		56.4696	1.7217	0.347241	1.22297e-07	1.38528e-06		559576	cell growth regulator with EF-hand domain 1 [Source:ZFIN;Acc:ZDB-GENE-131121-137]	17	32630789	32636533	-1	protein_coding
ENSDARG00000055123	kcnk2a		196.756	-0.0644089	0.280601	0.782172	0.885612		196.756	0.894858	0.330405	0.00186199	0.00850517		196.756	0.684453	0.321831	0.0162382	0.0425733		196.756	1.15327	0.334044	0.000139092	0.000770787		196.756	-1.24405	0.336411	4.7116e-05	0.000275515		196.756	0.129255	0.250158	0.479677	0.727126		196.756	0.230335	0.325874	0.706822	0.479677	0.727126		196.756	-0.479154	0.31856	0.0936804	0.179827		196.756	1.39092	0.333919	6.23155e-06	4.83852e-05		559728	potassium channel, subfamily K, member 2a [Source:ZFIN;Acc:ZDB-GENE-061226-2]	17	32657202	32698517	-1	protein_coding
ENSDARG00000055133	cenpf		12304.9	0.447599	0.15789	0.0028419	0.0154163		12304.9	0.373366	0.157123	0.0139921	0.0444214		12304.9	0.750276	0.159628	1.37696e-06	1.25766e-05		12304.9	0.863612	0.160005	3.0429e-08	4.0325e-07		12304.9	-0.395981	0.157841	0.0106366	0.028774		12304.9	-0.329334	0.155931	0.0177109	0.092142		12304.9	-0.380121	0.16028	-2.37161	0.0177109	0.092142		12304.9	0.352618	0.157688	0.0229644	0.0580997		12304.9	0.489608	0.158332	0.00153545	0.00602821		497403	centromere protein F [Source:ZFIN;Acc:ZDB-GENE-041111-205]	17	32720413	32743249	-1	protein_coding
ENSDARG00000055151	smyd2a		339.606	0.207751	0.195671	0.248406	0.445777		339.606	-0.142537	0.195053	0.439299	0.594605		339.606	-0.173398	0.197923	0.358986	0.498391		339.606	0.406897	0.202328	0.0350948	0.0833791		339.606	-0.181215	0.199649	0.342146	0.468923		339.606	0.0229438	0.178183	0.883568	0.956353		339.606	0.0301914	0.206158	0.146448	0.883568	0.956353		339.606	-0.360477	0.20132	0.0619105	0.129674		339.606	0.437551	0.202264	0.0238334	0.0599262		541423	SET and MYND domain containing 2a [Source:NCBI gene;Acc:541423]	17	32745763	32779556	-1	protein_coding
ENSDARG00000000837	snx9a		850.676	0.201949	0.186975	0.243846	0.440259		850.676	-0.297938	0.192516	0.099015	0.204203		850.676	-0.90721	0.201561	2.4392e-06	2.08093e-05		850.676	-1.3314	0.201963	9.39319e-12	2.29268e-10		850.676	1.56332	0.202023	1.63881e-15	6.61679e-14		850.676	0.540251	0.203276	0.00210983	0.0185715		850.676	0.621176	0.202053	3.07432	0.00210983	0.0185715		850.676	0.617723	0.196358	0.00107973	0.0044307		850.676	-0.712681	0.197456	0.000169803	0.000900833		368424	sorting nexin 9a [Source:ZFIN;Acc:ZDB-GENE-030616-66]	17	33158294	33201840	1	protein_coding
ENSDARG00000012581	AL590149.1		81.3049	0.33656	0.290746	0.161929	0.336103		81.3049	0.772392	0.315636	0.00503075	0.0193258		81.3049	0.565207	0.308633	0.0400471	0.0894578		81.3049	0.51638	0.304463	0.059063	0.126771		81.3049	-0.126997	0.288629	0.626248	0.726952		81.3049	0.136343	0.244222	0.454123	0.706942		81.3049	0.232902	0.311134	0.748558	0.454123	0.706942		81.3049	0.435683	0.305204	0.116973	0.21464		81.3049	0.741356	0.309287	0.00817801	0.0247206		NA		17	33206780	33231714	-1	antisense
ENSDARG00000033516	efr3ba		101.008	0.207039	0.268278	0.363502	0.564449		101.008	0.848226	0.311299	0.00194578	0.00882259		101.008	0.903623	0.310915	0.0012628	0.00499411		101.008	0.307549	0.283771	0.233822	0.364591		101.008	-0.069839	0.278201	0.779036	0.848525		101.008	-0.0224091	0.229634	0.889137	0.959353		101.008	-0.0420407	0.301592	-0.139396	0.889137	0.959353		101.008	0.829622	0.308805	0.00321975	0.0111979		101.008	0.274455	0.283325	0.291265	0.428759		560858	EFR3 homolog Ba (S. cerevisiae) [Source:ZFIN;Acc:ZDB-GENE-030616-64]	17	33232748	33289349	-1	protein_coding
ENSDARG00000070916	dnajc27		693.691	0.256832	0.126837	0.0365014	0.115306		693.691	0.263315	0.12558	0.0322013	0.0864505		693.691	0.134704	0.12631	0.27948	0.415122		693.691	0.479998	0.127966	0.000128919	0.000722009		693.691	-0.215868	0.126896	0.0835428	0.154716		693.691	0.119817	0.120951	0.290521	0.558472		693.691	0.134658	0.127399	1.05698	0.290521	0.558472		693.691	-0.0808526	0.127169	0.515753	0.644348		693.691	0.612819	0.127614	9.59501e-07	9.01923e-06		402784	DnaJ (Hsp40) homolog, subfamily C, member 27 [Source:NCBI gene;Acc:402784]	17	33296436	33309689	1	protein_coding
ENSDARG00000043141	si:ch211-132f19.7		35.9471	0.343818	0.375297	0.20537	0.393884		35.9471	0.88227	0.426417	0.00982186	0.0333064		35.9471	0.0646067	0.368106	0.834622	0.893437		35.9471	0.375062	0.394245	0.249917	0.383713		35.9471	0.0372987	0.370114	0.907992	0.940156		35.9471	0.659815	0.457127	0.0175871	0.0916302		35.9471	1.00304	0.422475	2.3742	0.0175871	0.0916302		35.9471	0.105406	0.377334	0.745675	0.829504		35.9471	1.34218	0.4365	0.000422163	0.00198631		560410	si:ch211-132f19.7 [Source:ZFIN;Acc:ZDB-GENE-130530-619]	17	33311784	33339626	1	protein_coding
ENSDARG00000055240	xdh		32.0747	-0.172736	0.378358	0.499162	0.688359		32.0747	-0.0430413	0.399356	0.882034	0.930405		32.0747	-0.215631	0.43697	0.519345	0.647406		32.0747	-0.796429	0.519131	0.0425944	0.097291		32.0747	0.495927	0.478208	0.176119	0.279444		32.0747	0.082359	0.305161	0.617498	0.817866		32.0747	0.272835	0.546326	0.499399	0.617498	0.817866		32.0747	0.25471	0.445511	0.476895	0.609478		32.0747	-0.577846	0.480771	0.122762	0.223139		560486	xanthine dehydrogenase [Source:ZFIN;Acc:ZDB-GENE-070719-9]	17	33340675	33374538	1	protein_coding
ENSDARG00000024602	ACBD3		3570.41	-0.19865	0.118468	0.0895019	0.221484		3570.41	-0.137386	0.118603	0.235608	0.386818		3570.41	-0.376436	0.119876	0.00139128	0.00540522		3570.41	-0.175375	0.119508	0.143433	0.252202		3570.41	-0.0308102	0.119583	0.814388	0.874096		3570.41	0.229871	0.117543	0.044124	0.173877		3570.41	0.243762	0.121099	2.01291	0.044124	0.173877		3570.41	-0.405912	0.120092	0.000601158	0.00268797		3570.41	0.0606685	0.119271	0.582084	0.701925		560569	zgc:162964 [Source:ZFIN;Acc:ZDB-GENE-030131-9798]	17	33375469	33386590	1	protein_coding
ENSDARG00000091471	ccdc28a		191.133	0.959941	0.186439	5.38887e-08	1.24232e-06		191.133	0.266458	0.176893	0.113932	0.227495		191.133	-0.111932	0.180342	0.518828	0.646996		191.133	0.326284	0.184438	0.0656307	0.137444		191.133	0.625652	0.181734	0.000339332	0.00152834		191.133	0.34813	0.178555	0.0259513	0.120579		191.133	0.409869	0.18405	2.22694	0.0259513	0.120579		191.133	0.511933	0.179915	0.00324106	0.0112611		191.133	0.726254	0.184214	4.32847e-05	0.000269684		100332935	coiled-coil domain containing 28A [Source:ZFIN;Acc:ZDB-GENE-030131-5007]	17	33388899	33412868	-1	protein_coding
ENSDARG00000022983	ccdc28a		404.68	-0.228656	0.168011	0.148092	0.316133		404.68	0.155304	0.170294	0.341869	0.501434		404.68	0.0941612	0.172017	0.572466	0.692219		404.68	-0.348947	0.171987	0.0361188	0.0852494		404.68	0.108321	0.171807	0.517186	0.634371		404.68	0.0545864	0.15855	0.700948	0.865754		404.68	0.067857	0.176692	0.384041	0.700948	0.865754		404.68	0.20404	0.173006	0.225445	0.354711		404.68	-0.284453	0.171054	0.0857774	0.168689		326808	coiled-coil domain containing 28A [Source:ZFIN;Acc:ZDB-GENE-030131-5007]	17	33409038	33416020	-1	protein_coding
ENSDARG00000012874	snap23.1		3316.11	0.0682738	0.115759	0.548862	0.727824		3316.11	0.31003	0.116888	0.00679999	0.0246702		3316.11	0.257993	0.117091	0.0253199	0.0614121		3316.11	0.505063	0.117806	1.31476e-05	9.71941e-05		3316.11	-0.435079	0.117682	0.000173986	0.000857269		3316.11	0.0509101	0.112345	0.639542	0.830817		3316.11	0.055399	0.118288	0.468339	0.639542	0.830817		3316.11	-0.175671	0.11744	0.128927	0.231501		3316.11	0.560962	0.117838	1.36855e-06	1.22971e-05		393159	synaptosome associated protein 23.1 [Source:ZFIN;Acc:ZDB-GENE-040426-883]	17	33415319	33433097	1	protein_coding
ENSDARG00000097759	CR628327.1		7.2928	-0.293517	0.520786	0.222791	0.414997		7.2928	0.344917	0.585579	0.254112	0.408565		7.2928	0.575116	0.717579	0.139723	0.243871		7.2928	-0.0703364	0.53545	0.830943	0.892499		7.2928	-0.366921	0.616822	0.315349	0.439673		7.2928	-0.0441777	0.329906	0.721816	0.876937		7.2928	-0.304493	0.855238	-0.356033	0.721816	0.876937		7.2928	0.17629	0.596361	0.627723	0.740256		7.2928	-0.206902	0.567687	0.56684	0.689431		NA		17	33418262	33456442	-1	antisense
ENSDARG00000077618	rin3		16.17	0.430404	0.517796	0.139976	0.304214		16.17	0.163982	0.446849	0.588571	0.720405		16.17	-0.283063	0.501623	0.416177	0.553937		16.17	-0.0488004	0.481016	0.886519	0.929101		16.17	0.649483	0.586648	0.109124	0.191122		16.17	0.231137	0.389656	0.176005	0.42107		16.17	0.88196	0.651779	1.35316	0.176005	0.42107		16.17	0.300753	0.505768	0.425531	0.563505		16.17	0.475932	0.539931	0.221191	0.350067		799244	Ras and Rab interactor 3 [Source:ZFIN;Acc:ZDB-GENE-030131-8871]	17	33453689	33486030	1	protein_coding
ENSDARG00000061562	tmem121aa		5.06075	-0.00674143	0.466219	0.949011	0.974543		5.06075	0.636248	1.15819	0.0104121	0.0349243		5.06075	0.291487	0.729582	0.198813	0.320465		5.06075	-0.87579	1.43232	0.0293111	0.0720307		5.06075	0.869441	1.38827	0.0341101	0.0751083		5.06075	0.107208	0.368206	0.185105	0.433908		5.06075	2.05208	1.54851	1.3252	0.185105	0.433908		5.06075	4.86405	2.81016	0.00107037	0.00439565		5.06075	-0.294179	0.700553	0.342251	0.482916		799098	transmembrane protein 121Aa [Source:ZFIN;Acc:ZDB-GENE-131126-35]	17	33501766	33552363	-1	protein_coding
ENSDARG00000091366	si:dkey-84k17.2		172.34	-0.101733	0.187912	0.557453	0.733747		172.34	-0.116169	0.195418	0.525571	0.668788		172.34	0.072353	0.197296	0.701913	0.796803		172.34	-0.252994	0.196014	0.17701	0.296173		172.34	0.14517	0.19696	0.447479	0.571475		172.34	-0.160194	0.184083	0.307973	0.576776		172.34	-0.209894	0.205883	-1.01948	0.307973	0.576776		172.34	0.218355	0.198525	0.253232	0.388315		172.34	-0.453447	0.19854	0.0171971	0.0457876		570574	si:dkey-84k17.2 [Source:ZFIN;Acc:ZDB-GENE-131121-397]	17	33688220	33707589	-1	protein_coding
ENSDARG00000034042	dnal1		208.064	-0.568282	0.192729	0.00143898	0.0088734		208.064	0.641956	0.192623	0.000418892	0.00243435		208.064	0.571129	0.1927	0.00192485	0.00712207		208.064	-0.0173447	0.183606	0.916556	0.949297		208.064	-0.56489	0.192783	0.00215389	0.00747049		208.064	0.0625898	0.168432	0.678715	0.853336		208.064	0.0787822	0.190195	0.414218	0.678715	0.853336		208.064	0.00612388	0.192613	0.975367	0.985449		208.064	0.054914	0.183107	0.755802	0.839258		445048	dynein, axonemal, light chain 1 [Source:NCBI gene;Acc:445048]	17	33708682	33716688	-1	protein_coding
ENSDARG00000089076	gphna		569.077	0.02151	0.220554	0.922839	0.960819		569.077	-1.20282	0.252489	3.63135e-07	5.03471e-06		569.077	-1.31871	0.253019	3.75275e-08	4.80802e-07		569.077	-1.82506	0.252305	5.91856e-14	1.99761e-12		569.077	1.85033	0.252422	2.96991e-14	1.01348e-12		569.077	0.0726562	0.208251	0.665134	0.845151		569.077	0.109839	0.253767	0.432836	0.665134	0.845151		569.077	0.478352	0.239442	0.034434	0.080797		569.077	-1.71552	0.250875	1.22264e-12	3.14406e-11		555470	gephyrin a [Source:ZFIN;Acc:ZDB-GENE-110127-3]	17	33999630	34185513	1	protein_coding
ENSDARG00000006272	mpp5a		471.709	-0.369663	0.180087	0.0270494	0.0915375		471.709	0.237929	0.176896	0.159271	0.29166		471.709	0.178088	0.178091	0.297842	0.434356		471.709	0.182893	0.177991	0.289397	0.427349		471.709	-0.572669	0.183146	0.00111521	0.00426743		471.709	0.0525746	0.163036	0.715787	0.874284		471.709	0.0666371	0.183021	0.364095	0.715787	0.874284		471.709	-0.389598	0.182187	0.0263381	0.0649537		471.709	0.247647	0.178243	0.153619	0.264894		252845	membrane protein, palmitoylated 5a (MAGUK p55 subfamily member 5) [Source:NCBI gene;Acc:252845]	17	34186632	34239514	1	protein_coding
ENSDARG00000005827	eif2s1a		19939.3	0.210401	0.109385	0.0428201	0.129364		19939.3	-0.11349	0.109604	0.326553	0.486307		19939.3	-0.163997	0.110229	0.128796	0.228586		19939.3	-0.0289697	0.110166	0.789052	0.86248		19939.3	0.249477	0.110185	0.0218724	0.0523218		19939.3	0.0547229	0.106363	0.590541	0.801126		19939.3	0.0599092	0.111345	0.538052	0.590541	0.801126		19939.3	0.0791008	0.110214	0.439071	0.575578		19939.3	0.0234514	0.110141	0.786728	0.862287		321807	eukaryotic translation initiation factor 2, subunit 1 alpha a [Source:ZFIN;Acc:ZDB-GENE-030131-526]	17	34244345	34254233	1	protein_coding
ENSDARG00000097163	CR385035.1		60.1793	0.0683133	0.307941	0.773938	0.880367		60.1793	1.64199	0.390344	2.86151e-06	3.19439e-05		60.1793	1.78787	0.388205	5.01907e-07	5.12609e-06		60.1793	1.48177	0.377605	1.44126e-05	0.000105595		60.1793	-1.36405	0.378196	5.74605e-05	0.000326891		60.1793	-0.0657812	0.253709	0.708396	0.870127		60.1793	-0.132767	0.354981	-0.374011	0.708396	0.870127		60.1793	0.32759	0.359841	0.296635	0.434857		60.1793	1.34838	0.375969	6.80001e-05	0.00040155		NA		17	34706888	34805758	-1	lincRNA
ENSDARG00000055283	id2a		1222.71	-0.362026	0.214191	0.0603048	0.167199		1222.71	0.538673	0.218284	0.00820397	0.0287839		1222.71	0.414055	0.216172	0.0429023	0.0946127		1222.71	0.484165	0.217432	0.0184828	0.0493811		1222.71	-0.894571	0.222861	2.34452e-05	0.000148168		1222.71	0.0989333	0.191165	0.53656	0.766364		1222.71	0.137398	0.222319	0.618023	0.53656	0.766364		1222.71	-0.45331	0.218258	0.0273466	0.0670048		1222.71	0.619461	0.219192	0.00292736	0.010464		266599	inhibitor of DNA binding 2a [Source:ZFIN;Acc:ZDB-GENE-020910-1]	17	34805897	34808165	1	protein_coding
ENSDARG00000031240	kidins220a		458.403	-0.269032	0.249158	0.211949	0.401986		458.403	-0.294943	0.253923	0.196841	0.339179		458.403	-0.311356	0.257263	0.187089	0.305742		458.403	-0.247103	0.256091	0.295754	0.434007		458.403	-0.0479199	0.254467	0.83952	0.89208		458.403	0.00580529	0.215854	0.975717	0.992161		458.403	0.00829679	0.272573	0.0304388	0.975717	0.992161		458.403	-0.367776	0.260188	0.1281	0.230322		458.403	-0.242636	0.256654	0.309372	0.448387		570732	kinase D-interacting substrate 220a [Source:ZFIN;Acc:ZDB-GENE-041014-170]	17	34809643	34963575	-1	protein_coding
ENSDARG00000031845	mboat2a		78.9161	-0.212355	0.286005	0.36608	0.566599		78.9161	-0.34641	0.314365	0.194732	0.336647		78.9161	0.144154	0.305659	0.597648	0.713203		78.9161	-0.478473	0.315186	0.0865726	0.170625		78.9161	0.22335	0.307034	0.418935	0.544654		78.9161	-0.397173	0.3233	0.0679027	0.232968		78.9161	-0.627277	0.343591	-1.82565	0.0679027	0.232968		78.9161	0.381002	0.316225	0.181654	0.301445		78.9161	-1.08437	0.338712	0.000393857	0.00187106		570695	membrane bound O-acyltransferase domain containing 2a [Source:ZFIN;Acc:ZDB-GENE-041210-257]	17	34969123	35076730	-1	protein_coding
ENSDARG00000010181	asap2a		923.925	-0.327207	0.17248	0.0411363	0.125719		923.925	-0.0448961	0.169984	0.779774	0.863701		923.925	0.396272	0.173431	0.0178751	0.0460654		923.925	0.481706	0.174166	0.0042439	0.0145558		923.925	-0.837632	0.177304	1.00348e-06	9.09617e-06		923.925	-0.406752	0.174239	0.00802885	0.0515298		923.925	-0.468827	0.176859	-2.65085	0.00802885	0.0515298		923.925	-0.428287	0.175272	0.0115216	0.0327127		923.925	0.0340527	0.172136	0.834532	0.893757		570669	ArfGAP with SH3 domain, ankyrin repeat and PH domain 2a [Source:ZFIN;Acc:ZDB-GENE-041210-256]	17	35097024	35223482	1	protein_coding
ENSDARG00000007169	itgb1bp1		618.789	-0.170816	0.182509	0.312268	0.513967		618.789	-1.17973	0.194474	1.51413e-10	4.22566e-09		618.789	-0.93888	0.192787	3.83144e-07	4.02071e-06		618.789	-0.21573	0.187435	0.231008	0.361385		618.789	0.0345555	0.187435	0.851735	0.900951		618.789	-0.203775	0.178871	0.186945	0.436184		618.789	-0.257125	0.19484	-1.31967	0.186945	0.436184		618.789	-0.906214	0.192251	1.00553e-06	9.09225e-06		618.789	-0.461393	0.190148	0.0116574	0.0333391		641420	integrin beta 1 binding protein 1 [Source:ZFIN;Acc:ZDB-GENE-051113-264]	17	35225614	35238359	-1	protein_coding
ENSDARG00000015765	iah1		776.646	0.428346	0.233153	0.0385207	0.119862		776.646	-0.901923	0.243648	6.22171e-05	0.000470242		776.646	-1.5919	0.246885	1.67684e-11	4.18456e-10		776.646	-1.11443	0.245957	1.58687e-06	1.463e-05		776.646	1.62622	0.246732	7.20366e-12	1.70621e-10		776.646	0.552579	0.24858	0.00600718	0.0417373		776.646	0.675443	0.245849	2.74739	0.00600718	0.0417373		776.646	0.0279228	0.229764	0.902022	0.939233		776.646	-0.457875	0.235936	0.0393153	0.0903361		449926	isoamyl acetate hydrolyzing esterase 1 (putative) [Source:NCBI gene;Acc:449926]	17	35243753	35247374	1	protein_coding
ENSDARG00000043213	adam17a		3187.87	-0.0558893	0.134644	0.662575	0.808318		3187.87	-0.415144	0.13843	0.00202563	0.00913479		3187.87	-0.415206	0.13877	0.00211366	0.00772671		3187.87	-0.840569	0.139951	7.88635e-10	1.43034e-08		3187.87	0.78445	0.139909	1.14189e-08	1.55425e-07		3187.87	-0.000682442	0.130646	0.992174	0.99742		3187.87	-0.00137971	0.140668	-0.00980833	0.992174	0.99742		3187.87	0.359162	0.138269	0.00838458	0.0250991		3187.87	-0.842914	0.139761	7.14928e-10	1.19529e-08		324142	ADAM metallopeptidase domain 17a [Source:ZFIN;Acc:ZDB-GENE-030131-2862]	17	35247497	35279422	-1	protein_coding
ENSDARG00000020600	rnf144aa		17.3042	-0.608069	0.556178	0.0636791	0.173525		17.3042	0.143854	0.416096	0.63361	0.756877		17.3042	0.275094	0.451637	0.422425	0.560108		17.3042	0.0840652	0.43152	0.806775	0.874944		17.3042	-0.877481	0.57525	0.0375463	0.0813478		17.3042	-0.0532238	0.301034	0.740103	0.886637		17.3042	-0.183026	0.551752	-0.331718	0.740103	0.886637		17.3042	-0.50505	0.519112	0.195345	0.318319		17.3042	-0.0293009	0.437458	0.930124	0.956333		570968	ring finger protein 144aa [Source:NCBI gene;Acc:570968]	17	35285876	35352690	-1	protein_coding
ENSDARG00000111789	BX571665.1		6.50723	0.0234978	0.460122	0.895934	0.947765		6.50723	-0.139094	0.540615	0.574278	0.709383		6.50723	-0.495943	0.771758	0.143106	0.247953		6.50723	-0.0766324	0.60128	0.797725	0.868794		6.50723	0.117203	0.612585	0.70085	0.786854		6.50723	0.0913087	0.354804	0.357836	0.623893		6.50723	1.07644	1.17069	0.919496	0.357836	0.623893		6.50723	-0.39702	0.716618	0.275643	0.412167		6.50723	0.226212	0.643258	0.501672	0.632785		NA		17	35431724	35437222	1	protein_coding
ENSDARG00000077811	sox11a		13519.2	-0.0308674	0.0956181	0.735045	0.857289		13519.2	-0.883625	0.0976453	4.66059e-20	4.45458e-18		13519.2	-0.404631	0.0969405	2.38451e-05	0.000158437		13519.2	-0.490694	0.0969957	3.26384e-07	3.49194e-06		13519.2	0.458736	0.0969982	1.86239e-06	1.58197e-05		13519.2	-0.462576	0.0975158	7.60609e-07	2.36742e-05		13519.2	-0.483118	0.0976942	-4.94521	7.60609e-07	2.36742e-05		13519.2	0.0521147	0.0966064	0.587417	0.706227		13519.2	-0.971619	0.0975271	8.73923e-24	6.99171e-22		30602	SRY-box transcription factor 11a [Source:ZFIN;Acc:ZDB-GENE-980526-395]	17	35878544	35881841	-1	protein_coding
ENSDARG00000103264	si:dkey-25g12.4		6.97227	0.22541	0.554814	0.109998	0.256041		6.97227	-3.84182	1.09285	2.75685e-05	0.000233991		6.97227	-4.37744	1.18849	2.55821e-05	0.000168939		6.97227	0.42022	0.817046	0.121336	0.221892		6.97227	0.0137373	0.62692	0.962371	0.976154		6.97227	0.0391656	0.344115	0.667207	0.84639		6.97227	0.575314	1.33799	0.429985	0.667207	0.84639		6.97227	-4.30788	1.18763	2.72541e-05	0.000176793		6.97227	0.745388	1.15858	0.0448432	0.100663		101884562	si:dkey-25g12.4 [Source:ZFIN;Acc:ZDB-GENE-160113-73]	17	36483287	36513936	-1	protein_coding
ENSDARG00000013266	colec11		9.70983	0.0735712	0.422984	0.750018	0.866974		9.70983	2.53594	0.924221	0.000449612	0.00258025		9.70983	2.404	0.926655	0.000801693	0.00338428		9.70983	0.844067	0.6967	0.0583383	0.125552		9.70983	-0.646282	0.635018	0.117704	0.203239		9.70983	0.0269186	0.314612	0.859239	0.945727		9.70983	0.120649	0.680314	0.177344	0.859239	0.945727		9.70983	1.039	0.878793	0.0464368	0.102754		9.70983	0.990101	0.717189	0.0379178	0.0877503		492459	collectin sub-family member 11 [Source:NCBI gene;Acc:492459]	17	36516695	36529449	-1	protein_coding
ENSDARG00000053987	htr1b		48.9741	-0.0670429	0.330972	0.78411	0.887057		48.9741	1.88673	0.53309	3.66832e-05	0.00029711		48.9741	3.06824	0.513795	1.93789e-10	3.97534e-09		48.9741	0.358555	0.384241	0.265507	0.40071		48.9741	-0.453822	0.395606	0.167156	0.268443		48.9741	-0.741547	0.487161	0.0120093	0.069232		48.9741	-1.10183	0.438649	-2.51187	0.0120093	0.069232		48.9741	2.43857	0.521047	2.83988e-07	2.86903e-06		48.9741	-0.473311	0.403123	0.159184	0.272402		561647	5-hydroxytryptamine (serotonin) receptor 1B [Source:ZFIN;Acc:ZDB-GENE-081022-141]	17	36588281	36589605	1	protein_coding
ENSDARG00000074839	impg1b		9.29248	0.0608469	0.455975	0.752273	0.86828		9.29248	0.121508	0.519444	0.651897	0.770988		9.29248	0.577039	0.754084	0.131869	0.232893		9.29248	1.35996	1.17646	0.0191531	0.0508513		9.29248	-0.98758	1.02431	0.0427792	0.0905954		9.29248	-0.127214	0.361715	0.285441	0.552987		9.29248	-1.01784	0.95288	-1.06818	0.285441	0.552987		9.29248	-0.190892	0.617685	0.589751	0.708127		9.29248	0.513214	0.732907	0.190586	0.312617		558797	interphotoreceptor matrix proteoglycan 1b [Source:ZFIN;Acc:ZDB-GENE-101007-1]	17	36627099	36681740	1	protein_coding
ENSDARG00000042141	myo6b		339.226	0.400993	0.251012	0.0661864	0.178266		339.226	0.0255185	0.23789	0.909785	0.947724		339.226	-0.134164	0.243885	0.55158	0.67425		339.226	0.761572	0.26038	0.00160843	0.0063463		339.226	-0.303944	0.249187	0.188321	0.294261		339.226	0.123309	0.215882	0.478027	0.725839		339.226	0.184606	0.2602	0.709479	0.478027	0.725839		339.226	-0.450433	0.252634	0.0560397	0.119746		339.226	0.947866	0.261586	0.000109681	0.000612833		445472	myosin VIb [Source:ZFIN;Acc:ZDB-GENE-030318-3]	17	36687094	36842267	-1	protein_coding
ENSDARG00000079992	senp6b		90.8224	1.20709	0.306167	1.06493e-05	0.000139163		90.8224	0.542387	0.28787	0.0323166	0.0866954		90.8224	0.202813	0.279193	0.425228	0.562621		90.8224	0.485641	0.291399	0.0657582	0.137626		90.8224	0.672375	0.288125	0.0103024	0.0280492		90.8224	0.255717	0.256798	0.179761	0.42613		90.8224	0.39688	0.29585	1.34149	0.179761	0.42613		90.8224	0.914186	0.295609	0.000787787	0.00338984		90.8224	0.871349	0.297757	0.00141754	0.00562771		NA	SUMO specific peptidase 6b [Source:ZFIN;Acc:ZDB-GENE-030131-6330]	17	36848786	36860988	-1	protein_coding
ENSDARG00000020231	mapre3a		15.4359	-0.0350244	0.421318	0.874253	0.936323		15.4359	-1.65756	0.915872	0.00443428	0.0174567		15.4359	-1.2578	0.865994	0.0163753	0.0428859		15.4359	-0.493866	0.630002	0.198135	0.322185		15.4359	0.426848	0.609001	0.260242	0.379753		15.4359	-0.0567817	0.331344	0.65529	0.839205		15.4359	-0.3755	0.841126	-0.446425	0.65529	0.839205		15.4359	-0.529855	0.627649	0.194796	0.317569		15.4359	-0.782244	0.742605	0.0822476	0.163338		559217	microtubule-associated protein, RP/EB family, member 3a [Source:ZFIN;Acc:ZDB-GENE-050913-88]	17	36867281	36896560	-1	protein_coding
ENSDARG00000011141	dpysl5a		112.42	-0.804463	0.342512	0.00425565	0.0214781		112.42	-1.14418	0.340921	0.000142985	0.000968521		112.42	-0.293515	0.302895	0.273951	0.409325		112.42	-0.00356282	0.297622	0.986782	0.992433		112.42	-0.845402	0.335481	0.00459701	0.0141902		112.42	-0.696625	0.355525	0.00669661	0.0454282		112.42	-0.912772	0.336622	-2.71157	0.00669661	0.0454282		112.42	-1.21176	0.339346	8.92704e-05	0.000503218		112.42	-0.809602	0.33103	0.00621897	0.0197379		324416	dihydropyrimidinase like 5a [Source:ZFIN;Acc:ZDB-GENE-030131-3136]	17	36898874	36936856	-1	protein_coding
ENSDARG00000015566	dnmt3ab		118.276	-1.10551	0.41212	0.000949162	0.00628343		118.276	-1.90516	0.406495	2.5103e-07	3.58631e-06		118.276	-1.43068	0.402382	5.73362e-05	0.000342985		118.276	-1.02946	0.396476	0.00255786	0.00946911		118.276	-0.0863471	0.349945	0.770604	0.842016		118.276	-0.218275	0.306298	0.255714	0.521154		118.276	-0.459824	0.404568	-1.13658	0.255714	0.521154		118.276	-1.56079	0.401946	1.63261e-05	0.000112026		118.276	-1.50529	0.404348	3.26024e-05	0.000211358		553189	DNA (cytosine-5-)-methyltransferase 3 alpha b [Source:ZFIN;Acc:ZDB-GENE-050314-3]	17	36936918	37054959	-1	protein_coding
ENSDARG00000076501	asxl2		23.2902	0.0502146	0.369346	0.841973	0.918744		23.2902	0.0789854	0.399185	0.79163	0.871915		23.2902	0.408305	0.454141	0.240591	0.371294		23.2902	0.580729	0.483169	0.115508	0.213713		23.2902	-0.494533	0.470687	0.172312	0.274735		23.2902	-0.159486	0.323559	0.358855	0.624731		23.2902	-0.479959	0.523089	-0.917549	0.358855	0.624731		23.2902	-0.0673649	0.43738	0.846353	0.901261		23.2902	0.233157	0.441153	0.507398	0.637449		100150267	ASXL transcriptional regulator 2 [Source:ZFIN;Acc:ZDB-GENE-100412-1]	17	37162571	37195354	-1	protein_coding
ENSDARG00000053896	slc30a1b		273.683	-1.14477	0.288039	9.39787e-06	0.000124466		273.683	-0.103802	0.246401	0.636669	0.759383		273.683	0.45732	0.258187	0.0542761	0.114595		273.683	1.05383	0.270622	2.96688e-05	0.000199154		273.683	-2.31825	0.281758	1.78858e-17	9.22079e-16		273.683	-0.498921	0.26847	0.0164007	0.0870019		273.683	-0.643873	0.268295	-2.39987	0.0164007	0.0870019		273.683	-1.79702	0.283029	3.36218e-11	6.4961e-10		273.683	0.431525	0.260315	0.0745756	0.150876		100038803	solute carrier family 30 member 1b [Source:ZFIN;Acc:ZDB-GENE-070424-43]	17	37215820	37221044	1	protein_coding
ENSDARG00000060594	hadhab		1119.79	-0.269029	0.114625	0.0156529	0.0607143		1119.79	0.11698	0.112962	0.286544	0.44402		1119.79	0.201043	0.113699	0.0736832	0.146951		1119.79	0.39433	0.114221	0.000454553	0.00216083		1119.79	-0.671661	0.115868	3.64368e-09	5.49247e-08		1119.79	-0.0782762	0.109371	0.467034	0.717687		1119.79	-0.083392	0.114657	-0.727314	0.467034	0.717687		1119.79	-0.467278	0.115824	3.84656e-05	0.000240005		1119.79	0.313181	0.113938	0.00533589	0.0173585		793834	hydroxyacyl-CoA dehydrogenase trifunctional multienzyme complex subunit alpha b [Source:ZFIN;Acc:ZDB-GENE-041111-204]	17	37227936	37252810	1	protein_coding
ENSDARG00000053890	tmem62		694.113	0.469165	0.148133	0.000908116	0.00606374		694.113	-0.669651	0.150804	4.2941e-06	4.56032e-05		694.113	-0.88131	0.152661	3.01732e-09	4.83868e-08		694.113	-0.661399	0.151999	7.77114e-06	6.0579e-05		694.113	1.15811	0.152614	9.0239e-15	3.27606e-13		694.113	0.179108	0.144897	0.17339	0.417269		694.113	0.209759	0.154077	1.36139	0.17339	0.417269		694.113	0.264864	0.14727	0.0665393	0.137424		694.113	-0.456963	0.149771	0.001772	0.00681207		402997	transmembrane protein 62 [Source:ZFIN;Acc:ZDB-GENE-040426-1837]	17	37253706	37281313	1	protein_coding
ENSDARG00000070673	ptgr2		239.277	-0.286454	0.168196	0.0693085	0.184444		239.277	-0.196495	0.172755	0.231563	0.382036		239.277	-0.175564	0.174964	0.299164	0.435872		239.277	-0.702426	0.175854	3.41438e-05	0.00022541		239.277	0.393699	0.175767	0.0201226	0.048768		239.277	-0.0224135	0.161001	0.880044	0.954596		239.277	-0.0272834	0.180788	-0.150914	0.880044	0.954596		239.277	0.217118	0.173571	0.197531	0.321108		239.277	-0.731581	0.174682	1.53094e-05	0.000108461		553234	prostaglandin reductase 2 [Source:ZFIN;Acc:ZDB-GENE-050506-71]	17	37287852	37299394	-1	protein_coding
ENSDARG00000053864	elmsan1b		1014.22	-0.412555	0.171368	0.00971587	0.0416827		1014.22	0.272835	0.169458	0.0927626	0.194521		1014.22	0.206402	0.170107	0.210549	0.335305		1014.22	-0.0174125	0.169202	0.900638	0.938616		1014.22	-0.409107	0.172194	0.0139754	0.0360716		1014.22	0.059391	0.157098	0.669055	0.847572		1014.22	0.0745851	0.17449	0.427445	0.669055	0.847572		1014.22	-0.200646	0.171387	0.227582	0.357475		1014.22	0.0504147	0.169347	0.761901	0.843775		560411	ELM2 and Myb/SANT-like domain containing 1b [Source:ZFIN;Acc:ZDB-GENE-131121-13]	17	37301860	37365668	1	protein_coding
ENSDARG00000053858	crip1		781.648	0.180206	0.165247	0.254577	0.452614		781.648	2.90889	0.177395	1.37476e-61	1.85602e-58		781.648	2.43804	0.178139	1.1076e-43	5.20113e-41		781.648	1.1816	0.171615	1.50608e-12	4.23054e-11		781.648	-0.983709	0.171182	3.16546e-09	4.84257e-08		781.648	0.415313	0.166558	0.00547006	0.0388		781.648	0.468245	0.168557	2.77796	0.00547006	0.0388		781.648	1.41697	0.179961	7.39606e-16	2.61905e-14		781.648	1.65532	0.171156	6.99486e-23	5.0198e-21		541319	cysteine-rich protein 1 [Source:ZFIN;Acc:ZDB-GENE-041111-1]	17	37385811	37395496	-1	protein_coding
ENSDARG00000070670	crip2		990.133	0.224971	0.187573	0.195376	0.381066		990.133	0.361714	0.192621	0.0466204	0.115078		990.133	0.0349234	0.191223	0.850811	0.904047		990.133	-0.244961	0.192357	0.183896	0.304721		990.133	0.489134	0.194962	0.00878169	0.0245367		990.133	0.288507	0.187919	0.0716556	0.240301		990.133	0.358046	0.198771	1.8013	0.0716556	0.240301		990.133	0.528262	0.195482	0.00497389	0.0162617		990.133	0.0869064	0.19126	0.636093	0.745729		554826	cysteine-rich protein 2 [Source:ZFIN;Acc:ZDB-GENE-040426-2889]	17	37445525	37474689	-1	protein_coding
ENSDARG00000007198	mta1		2870.14	-0.0902883	0.143927	0.496805	0.68642		2870.14	-0.37873	0.147805	0.00781376	0.0277015		2870.14	0.0267669	0.14663	0.858403	0.90956		2870.14	-0.187616	0.146901	0.186041	0.307544		2870.14	0.0932496	0.146848	0.520558	0.636978		2870.14	-0.38054	0.14814	0.00453482	0.0337084		2870.14	-0.426934	0.150417	-2.83834	0.00453482	0.0337084		2870.14	0.119617	0.147274	0.411688	0.550439		2870.14	-0.602768	0.149011	3.14103e-05	0.000204243		794477	metastasis associated 1 [Source:ZFIN;Acc:ZDB-GENE-131121-353]	17	37510808	37618891	1	protein_coding
ENSDARG00000016154	zfp36l1a		1473.05	0.0824211	0.164799	0.593558	0.760388		1473.05	0.646038	0.173352	9.7222e-05	0.000691113		1473.05	0.643649	0.173212	0.000118964	0.000649419		1473.05	0.219005	0.169436	0.181542	0.301955		1473.05	-0.130334	0.16919	0.42282	0.548466		1473.05	0.00641998	0.15599	0.963276	0.988326		1473.05	0.00800541	0.173867	0.0460432	0.963276	0.988326		1473.05	0.510717	0.172432	0.00231049	0.00844042		1473.05	0.228527	0.169705	0.166599	0.281788		561280	zinc finger protein 36, C3H type-like 1a [Source:ZFIN;Acc:ZDB-GENE-030131-9860]	17	37792617	37795865	-1	protein_coding
ENSDARG00000053835	plekhh1		137.927	-1.0662	0.259132	6.45215e-06	9.01506e-05		137.927	0.352936	0.241678	0.110612	0.222409		137.927	0.196873	0.241829	0.380616	0.519276		137.927	-0.592973	0.245156	0.00943477	0.0282116		137.927	-0.448632	0.250478	0.0540658	0.109536		137.927	0.122384	0.211556	0.474473	0.722683		137.927	0.180926	0.252965	0.71522	0.474473	0.722683		137.927	-0.245367	0.248455	0.292645	0.43003		137.927	-0.426302	0.239712	0.0584299	0.124215		565914	pleckstrin homology domain containing, family H (with MyTH4 domain) member 1 [Source:NCBI gene;Acc:565914]	17	37932433	38023273	1	protein_coding
ENSDARG00000060564	slc25a21		972.911	-0.0616408	0.144536	0.644037	0.795879		972.911	-0.981657	0.152363	3.13944e-11	9.78571e-10		972.911	-0.9407	0.152299	2.33351e-10	4.70645e-09		972.911	-0.794688	0.151826	7.52909e-08	9.27228e-07		972.911	0.728224	0.152051	9.14668e-07	8.35704e-06		972.911	-0.036727	0.141228	0.775362	0.90577		972.911	-0.0438769	0.153755	-0.285369	0.775362	0.90577		972.911	-0.206568	0.148104	0.152243	0.262884		972.911	-0.839577	0.151598	1.36022e-08	1.83868e-07		767694	solute carrier family 25 member 21 [Source:ZFIN;Acc:ZDB-GENE-060929-664]	17	38030327	38233021	1	protein_coding
ENSDARG00000053829	pax9		9.77912	0.187388	0.434447	0.450065	0.645748		9.77912	0.176185	0.476725	0.555695	0.694611		9.77912	0.162851	0.507132	0.630527	0.740298		9.77912	0.0040076	0.495492	0.992267	0.995077		9.77912	0.267973	0.521842	0.460065	0.583253		9.77912	0.0151045	0.316664	0.916748	0.971735		9.77912	0.0742989	0.710781	0.104531	0.916748	0.971735		9.77912	0.490993	0.587198	0.224145	0.353155		9.77912	0.0424273	0.504161	0.908233	0.942255		30558	paired box 9 [Source:ZFIN;Acc:ZDB-GENE-980526-399]	17	38236469	38291065	-1	protein_coding
ENSDARG00000019364	mbip		512.467	0.0844916	0.1426	0.538347	0.719784		512.467	-0.0811249	0.142455	0.550215	0.689997		512.467	-0.22831	0.144723	0.104265	0.193873		512.467	0.139553	0.145198	0.3265	0.467439		512.467	-0.0512391	0.145394	0.715697	0.799314		512.467	0.131194	0.137983	0.301734	0.570082		512.467	0.152251	0.147426	1.03272	0.301734	0.570082		512.467	-0.281702	0.14548	0.0467651	0.103374		512.467	0.286777	0.144929	0.0432258	0.0978129		402869	MAP3K12 binding inhibitory protein 1 [Source:ZFIN;Acc:ZDB-GENE-060810-43]	17	38295847	38308379	1	protein_coding
ENSDARG00000060551	rps6ka5		22.2124	0.0539523	0.369492	0.829473	0.912222		22.2124	-0.55776	0.476049	0.09962	0.205155		22.2124	-0.63997	0.49089	0.0834468	0.162317		22.2124	0.0684041	0.428065	0.839512	0.898524		22.2124	0.00488635	0.429541	0.989775	0.994147		22.2124	0.0163451	0.296047	0.920913	0.972773		22.2124	0.0535642	0.539504	0.0992841	0.920913	0.972773		22.2124	-0.662875	0.491146	0.0858219	0.167838		22.2124	0.105969	0.433639	0.761037	0.843204		565173	ribosomal protein S6 kinase, polypeptide 5 [Source:ZFIN;Acc:ZDB-GENE-130530-693]	17	38393189	38442362	-1	protein_coding
ENSDARG00000042261	cdan1		446.296	0.124371	0.166778	0.4282	0.62573		446.296	-0.196864	0.167749	0.218836	0.366611		446.296	-0.37988	0.171339	0.0213819	0.0533826		446.296	0.118497	0.170729	0.472649	0.609038		446.296	0.0124204	0.170823	0.941079	0.962513		446.296	0.152335	0.160685	0.280722	0.547611		446.296	0.1888	0.175026	1.0787	0.280722	0.547611		446.296	-0.370445	0.171585	0.0259418	0.064189		446.296	0.299186	0.170973	0.0714442	0.145784		565314	codanin 1 [Source:ZFIN;Acc:ZDB-GENE-110411-280]	17	38447473	38473470	1	protein_coding
ENSDARG00000091548	stard9		504.484	0.0420149	0.191529	0.81408	0.904263		504.484	0.987944	0.209464	6.3863e-07	8.36064e-06		504.484	0.736195	0.207772	0.000192795	0.000986165		504.484	0.113684	0.198566	0.55266	0.678643		504.484	-0.0677595	0.198823	0.72044	0.80259		504.484	0.199372	0.187319	0.211518	0.469111		504.484	0.257751	0.206299	1.2494	0.211518	0.469111		504.484	0.669692	0.207106	0.00074889	0.00324965		504.484	0.355054	0.200522	0.064835	0.134936		100149555	StAR-related lipid transfer (START) domain containing 9 [Source:ZFIN;Acc:ZDB-GENE-111111-11]	17	38476300	38554584	1	protein_coding
ENSDARG00000030490	sptb		49.0152	-0.336924	0.417174	0.219907	0.411774		49.0152	-1.2125	0.553776	0.0038478	0.0155097		49.0152	-0.565564	0.473487	0.115523	0.20991		49.0152	-0.50495	0.463882	0.157195	0.270197		49.0152	0.0648235	0.421466	0.851008	0.900315		49.0152	-0.248359	0.369286	0.186725	0.435868		49.0152	-0.706433	0.535043	-1.32033	0.186725	0.435868		49.0152	-0.511842	0.465836	0.165571	0.280466		49.0152	-1.16852	0.535796	0.00624423	0.0198035		58040	spectrin, beta, erythrocytic [Source:ZFIN;Acc:ZDB-GENE-000906-1]	17	38566717	38599022	1	protein_coding
ENSDARG00000053713	ccdc88c		200.383	-0.438721	0.237632	0.0363467	0.114935		200.383	-0.424768	0.235651	0.0484954	0.118878		200.383	-0.139543	0.230386	0.518455	0.646677		200.383	-0.0430392	0.230129	0.84093	0.899594		200.383	-0.421768	0.239071	0.0591874	0.117933		200.383	-0.232812	0.21934	0.185182	0.434041		200.383	-0.325728	0.245838	-1.32497	0.185182	0.434041		200.383	-0.575573	0.241401	0.0113581	0.0323505		200.383	-0.339014	0.235155	0.125878	0.227177		553231	coiled-coil domain containing 88C [Source:ZFIN;Acc:ZDB-GENE-100419-3]	17	38602602	38716245	1	protein_coding
ENSDARG00000053711	GPR68		10.2867	-0.60552	0.812681	0.0524123	0.150513		10.2867	-0.431815	0.612186	0.178222	0.316505		10.2867	-0.101012	0.526124	0.755843	0.836851		10.2867	0.067212	0.532237	0.846656	0.903587		10.2867	-1.09836	0.959609	0.034564	0.0758992		10.2867	-0.136407	0.358978	0.300205	0.568438		10.2867	-0.882551	0.851889	-1.03599	0.300205	0.568438		10.2867	-1.44343	0.999167	0.0161409	0.0435552		10.2867	-0.315941	0.595317	0.396587	0.535555		799203	ovarian cancer G-protein coupled receptor 1-like [Source:NCBI gene;Acc:799203]	17	38724473	38725534	1	protein_coding
ENSDARG00000005179	dglucy		62.9481	-1.78962	0.401295	6.86744e-07	1.22801e-05		62.9481	-3.2017	0.388673	1.75306e-17	1.3013e-15		62.9481	-2.21575	0.372085	2.31238e-10	4.66821e-09		62.9481	-1.07452	0.373896	0.00105079	0.00440882		62.9481	-0.573455	0.383418	0.077042	0.14542		62.9481	-0.649532	0.434948	0.0175648	0.0915584		62.9481	-0.969649	0.408331	-2.37467	0.0175648	0.0915584		62.9481	-2.94804	0.388852	2.83782e-15	9.31606e-14		62.9481	-2.06913	0.395927	2.37111e-08	3.08173e-07		560387	D-glutamate cyclase [Source:ZFIN;Acc:ZDB-GENE-070725-6]	17	38738840	38778901	-1	protein_coding
ENSDARG00000015425	slc24a4a		75.1675	-0.112866	0.272838	0.620691	0.780643		75.1675	-0.293362	0.291194	0.246567	0.399706		75.1675	-0.572067	0.312289	0.0388801	0.0873386		75.1675	-0.420179	0.305552	0.121521	0.222117		75.1675	0.286636	0.302831	0.294043	0.416964		75.1675	0.170937	0.25774	0.356888	0.623263		75.1675	0.300889	0.326588	0.921311	0.356888	0.623263		75.1675	-0.276648	0.298503	0.308508	0.447254		75.1675	-0.166954	0.293753	0.526856	0.654773		550467	solute carrier family 24 member 4a [Source:ZFIN;Acc:ZDB-GENE-050417-291]	17	38784362	38887424	-1	protein_coding
ENSDARG00000029668	crim1		156.159	1.71382	0.313022	3.95367e-09	1.1429e-07		156.159	0.171949	0.259106	0.465191	0.617425		156.159	-0.219903	0.267037	0.361219	0.500429		156.159	1.86583	0.30981	2.09841e-10	4.15471e-09		156.159	-0.118027	0.268031	0.631314	0.730912		156.159	0.323149	0.262032	0.100071	0.296864		156.159	0.469663	0.285594	1.64451	0.100071	0.296864		156.159	-0.348165	0.27329	0.163739	0.27795		156.159	2.34871	0.306329	1.77137e-15	6.19147e-14		404210	cysteine rich transmembrane BMP regulator 1 (chordin-like) [Source:NCBI gene;Acc:404210]	17	38927889	39185336	-1	protein_coding
ENSDARG00000060494	eprs1		4068.98	-0.120559	0.0845762	0.147552	0.31529		4068.98	-0.409854	0.0854646	1.08895e-06	1.33954e-05		4068.98	-0.499802	0.0858169	3.58415e-09	5.65944e-08		4068.98	-0.517164	0.0857265	1.18252e-09	2.0699e-08		4068.98	0.394181	0.0857945	3.66841e-06	2.92188e-05		4068.98	0.085043	0.0840249	0.299348	0.567354		4068.98	0.0895659	0.0863008	1.03783	0.299348	0.567354		4068.98	-0.107872	0.0852335	0.203021	0.327811		4068.98	-0.428638	0.0854383	4.31898e-07	4.36313e-06		562037	glutamyl-prolyl-tRNA synthetase 1 [Source:ZFIN;Acc:ZDB-GENE-030131-638]	17	39697621	39739994	1	protein_coding
ENSDARG00000097217	si:dkey-229e3.2		180.243	0.0857951	0.204581	0.644809	0.796439		180.243	-1.07051	0.229309	6.95609e-07	9.03101e-06		180.243	-1.04011	0.229567	1.76846e-06	1.57593e-05		180.243	-0.766951	0.227685	0.000355131	0.00174187		180.243	0.870729	0.229109	6.01285e-05	0.000340455		180.243	-0.0248214	0.195819	0.87932	0.954233		180.243	-0.0356978	0.235114	-0.151832	0.87932	0.954233		180.243	-0.15744	0.213783	0.440117	0.57641		180.243	-0.805571	0.226642	0.000178047	0.000938278		561960	si:dkey-229e3.2 [Source:ZFIN;Acc:ZDB-GENE-131121-296]	17	39741926	39751592	1	protein_coding
ENSDARG00000092339	pimr61		6.91488	-0.375968	0.634578	0.0934757	0.228361		6.91488	0.0696284	0.526609	0.781546	0.86476		6.91488	-0.070196	0.581635	0.814006	0.878552		6.91488	-0.630559	0.848953	0.102805	0.195346		6.91488	-0.0149979	0.596606	0.961297	0.975477		6.91488	0.0523601	0.342211	0.608055	0.81269		6.91488	0.572386	1.11608	0.512852	0.608055	0.81269		6.91488	-0.0957853	0.622634	0.776663	0.851955		6.91488	-0.416076	0.701528	0.254316	0.388259		100330579	Pim proto-oncogene, serine/threonine kinase, related 61 [Source:ZFIN;Acc:ZDB-GENE-131125-26]	17	39776296	39779906	-1	protein_coding
ENSDARG00000060480	ubr1		116.051	-0.0358404	0.279149	0.875966	0.93737		116.051	0.0400253	0.297276	0.877363	0.927697		116.051	0.312893	0.31406	0.260207	0.393773		116.051	-0.239755	0.307829	0.384096	0.525416		116.051	0.197095	0.307916	0.476201	0.597631		116.051	-0.180872	0.266865	0.329155	0.5984		116.051	-0.332683	0.340928	-0.975817	0.329155	0.5984		116.051	0.536296	0.325511	0.0661679	0.136801		116.051	-0.533527	0.322667	0.0641755	0.133812		NA	ubiquitin protein ligase E3 component n-recognin 1 [Source:ZFIN;Acc:ZDB-GENE-091110-2]	17	39790388	39817543	1	protein_coding
ENSDARG00000104306	UBR1		358.748	-0.028141	0.144551	0.836726	0.915748		358.748	0.0497754	0.149806	0.733636	0.832009		358.748	-0.0127665	0.152011	0.92987	0.95721		358.748	-0.509416	0.151577	0.000556399	0.00255447		358.748	0.478757	0.152184	0.00122628	0.00464228		358.748	0.0551802	0.142344	0.668239	0.846854		358.748	0.0664284	0.155002	0.428566	0.668239	0.846854		358.748	0.467487	0.151978	0.00165146	0.0063532		358.748	-0.445936	0.150049	0.00234235	0.00865202		568531	ubiquitin protein ligase E3 component n-recognin 1 [Source:NCBI gene;Acc:568531]	17	39834947	39868435	1	protein_coding
ENSDARG00000097874	BX548170.1		25.1784	0.284979	0.495694	0.256521	0.454973		25.1784	4.22573	0.929037	7.25675e-07	9.34723e-06		25.1784	5.57444	0.915729	2.27055e-10	4.59665e-09		25.1784	4.37884	0.738773	2.76034e-10	5.36206e-09		25.1784	-3.44925	0.693982	4.51008e-08	5.43044e-07		25.1784	-0.520451	0.633972	0.0359848	0.15164		25.1784	-1.25881	0.600264	-2.0971	0.0359848	0.15164		25.1784	1.31757	0.991739	0.0269201	0.0661398		25.1784	3.03401	0.758609	5.47727e-06	4.31018e-05		NA		17	40021476	40022224	-1	lincRNA
ENSDARG00000086849	si:dkey-187k19.2		7.80818	0.166136	0.455337	0.469191	0.662678		7.80818	0.191706	0.50967	0.506796	0.653102		7.80818	0.470268	0.629328	0.20779	0.332113		7.80818	0.496142	0.637942	0.199167	0.323377		7.80818	-0.195969	0.544509	0.575563	0.685188		7.80818	-0.0805251	0.334056	0.540653	0.769294		7.80818	-0.488515	0.798454	-0.611826	0.540653	0.769294		7.80818	0.266745	0.584663	0.480588	0.612893		7.80818	0.251825	0.572687	0.495217	0.626868		NA	si:dkey-187k19.2 [Source:ZFIN;Acc:ZDB-GENE-131121-68]	17	40109059	40110782	-1	protein_coding
ENSDARG00000013461	supt7l		837.41	0.17918	0.154492	0.222211	0.414434		837.41	-0.183735	0.15555	0.216751	0.363823		837.41	-0.254975	0.157271	0.0928241	0.176769		837.41	0.0734083	0.157015	0.633606	0.744399		837.41	0.114496	0.157194	0.457812	0.580999		837.41	0.0593217	0.146967	0.653562	0.838298		837.41	0.0722362	0.160947	0.448819	0.653562	0.838298		837.41	-0.142517	0.157152	0.348174	0.488307		837.41	0.142141	0.157125	0.353728	0.494779		503605	SPT7 like, STAGA complex gamma subunit [Source:ZFIN;Acc:ZDB-GENE-050227-17]	17	40860016	40879108	-1	protein_coding
ENSDARG00000034160	slc4a1ap		2863.54	-0.0923903	0.11251	0.398485	0.598171		2863.54	0.400083	0.113768	0.000345387	0.00206382		2863.54	0.133579	0.113568	0.23518	0.36496		2863.54	0.194493	0.113658	0.0828372	0.164509		2863.54	-0.288574	0.114089	0.0100128	0.0273922		2863.54	0.254864	0.112059	0.0168261	0.0887355		2863.54	0.274398	0.114788	2.39049	0.0168261	0.0887355		2863.54	-0.155699	0.114064	0.164909	0.279541		2863.54	0.464418	0.113989	3.6438e-05	0.00023306		562351	solute carrier family 4 member 1 adaptor protein [Source:ZFIN;Acc:ZDB-GENE-080521-2]	17	40879331	40903365	1	protein_coding
ENSDARG00000089862	si:dkey-16j16.4		258.783	0.330042	0.253394	0.132711	0.292669		258.783	1.91765	0.279993	7.69445e-13	3.02746e-11		258.783	1.10861	0.280669	2.08467e-05	0.00014081		258.783	0.234176	0.256507	0.325759	0.466595		258.783	0.123451	0.254291	0.603258	0.708188		258.783	0.660535	0.278446	0.00326545	0.02631		258.783	0.794546	0.270109	2.94158	0.00326545	0.02631		258.783	1.25586	0.280143	1.83953e-06	1.5601e-05		258.783	0.992029	0.270132	8.49151e-05	0.000487833		492696	si:dkey-16j16.4 [Source:ZFIN;Acc:ZDB-GENE-041111-271]	17	40912071	40956035	-1	protein_coding
ENSDARG00000104031	mrpl33		214.992	-0.12912	0.18175	0.443111	0.639815		214.992	0.0675592	0.179551	0.692558	0.80223		214.992	-0.0129608	0.182436	0.939614	0.963385		214.992	0.30299	0.185275	0.0894481	0.174944		214.992	-0.443559	0.188944	0.0143614	0.036909		214.992	0.0697749	0.167263	0.637438	0.829576		214.992	0.0887449	0.188305	0.471284	0.637438	0.829576		214.992	-0.459731	0.189133	0.0115799	0.0328524		214.992	0.389462	0.185091	0.0292599	0.0711359		100536515	mitochondrial ribosomal protein L33 [Source:ZFIN;Acc:ZDB-GENE-040914-42]	17	40989973	40999861	1	protein_coding
ENSDARG00000019877	rbks		57.2735	1.60148	0.383048	2.65409e-06	4.13943e-05		57.2735	0.907104	0.390687	0.00515121	0.0197023		57.2735	0.779832	0.383556	0.0166417	0.0434729		57.2735	0.482461	0.3558	0.115568	0.213769		57.2735	1.00866	0.365599	0.00172852	0.00621467		57.2735	0.0710634	0.260181	0.691223	0.860107		57.2735	0.147617	0.371648	0.397196	0.691223	0.860107		57.2735	1.96064	0.387286	4.95578e-08	5.81476e-07		57.2735	0.623855	0.361809	0.0477251	0.105767		415207	ribokinase [Source:ZFIN;Acc:ZDB-GENE-040625-112]	17	40999835	41081806	-1	protein_coding
ENSDARG00000038863	babam2		507.074	-0.302888	0.191166	0.0852606	0.213904		507.074	1.17929	0.193716	2.43331e-10	6.56205e-09		507.074	1.19611	0.193568	1.70462e-10	3.56452e-09		507.074	1.5773	0.194588	8.73129e-17	4.25447e-15		507.074	-1.92245	0.197193	2.22544e-23	2.05435e-21		507.074	-0.00918494	0.167094	0.949168	0.983797		507.074	-0.0120884	0.189617	-0.0637516	0.949168	0.983797		507.074	-0.687633	0.197124	0.000276936	0.00137047		507.074	1.56614	0.194226	1.35282e-16	5.34228e-15		550474	BRISC and BRCA1 A complex member 2 [Source:NCBI gene;Acc:550474]	17	41081512	41266561	1	protein_coding
ENSDARG00000040623	fosl2		85.6071	-0.264053	0.354754	0.311449	0.513166		85.6071	-0.482614	0.403079	0.12108	0.238201		85.6071	0.494377	0.398649	0.131565	0.232459		85.6071	0.127199	0.367707	0.687869	0.787464		85.6071	-0.464128	0.39616	0.158437	0.257342		85.6071	-1.03755	0.487694	0.00224599	0.0195155		85.6071	-1.34179	0.439123	-3.05562	0.00224599	0.0195155		85.6071	0.0322313	0.376218	0.92249	0.951794		85.6071	-0.977902	0.438197	0.00776796	0.0237		558921	fos-like antigen 2 [Source:ZFIN;Acc:ZDB-GENE-070209-164]	17	41302660	41318547	1	protein_coding
ENSDARG00000078479	mocs1		41.0363	0.668464	0.393103	0.0249055	0.0862014		41.0363	0.0122828	0.339229	0.966367	0.982006		41.0363	0.0857035	0.354016	0.779914	0.85357		41.0363	-0.0660049	0.351935	0.825917	0.889223		41.0363	0.821885	0.39384	0.0145885	0.0374038		41.0363	-0.0417839	0.269721	0.810884	0.92525		41.0363	-0.0985385	0.411802	-0.239286	0.810884	0.92525		41.0363	0.941113	0.399345	0.00654506	0.0203835		41.0363	-0.143269	0.357098	0.643686	0.751785		793471	molybdenum cofactor synthesis 1 [Source:ZFIN;Acc:ZDB-GENE-130215-1]	17	41337246	41368830	1	protein_coding
ENSDARG00000097277	CR381689.1		21.41	-1.00783	0.658365	0.0131611	0.0529738		21.41	-0.262429	0.433941	0.391995	0.551103		21.41	-3.87682	0.802942	1.56255e-07	1.7802e-06		21.41	-3.49418	0.808376	1.70279e-06	1.55724e-05		21.41	1.75136	0.867678	0.00487484	0.0148859		21.41	3.32863	0.815785	3.71247e-06	9.61547e-05		21.41	3.70103	0.7999	4.62686	3.71247e-06	9.61547e-05		21.41	-1.52478	0.623005	0.00203038	0.0075827		21.41	-0.073844	0.444686	0.828952	0.890372		NA		17	41383756	41428926	-1	lincRNA
ENSDARG00000053301	insm1b		313.888	-1.13257	0.311113	3.82649e-05	0.000424966		313.888	-1.15988	0.314018	4.14385e-05	0.000330056		313.888	-0.155268	0.27988	0.536442	0.661662		313.888	-1.03126	0.304334	0.000198444	0.00104883		313.888	-0.100647	0.28117	0.690461	0.77863		313.888	-0.914717	0.326146	0.000497433	0.00586599		313.888	-1.07848	0.309719	-3.48213	0.000497433	0.00586599		313.888	-0.265876	0.286107	0.309451	0.44817		313.888	-2.13586	0.31068	6.62459e-13	1.76446e-11		323882	insulinoma-associated 1b [Source:NCBI gene;Acc:323882]	17	41463942	41466145	1	protein_coding
ENSDARG00000005861	ralgapa2		1083.26	0.337824	0.192534	0.056868	0.159963		1083.26	-0.573237	0.198477	0.0021099	0.00944971		1083.26	-0.670081	0.19971	0.000422269	0.00194073		1083.26	-0.661558	0.199406	0.000508495	0.00236877		1083.26	1.04199	0.201631	7.75352e-08	8.84287e-07		1083.26	0.0706838	0.176812	0.647913	0.835656		1083.26	0.0923819	0.202298	0.456663	0.647913	0.835656		1083.26	0.348449	0.195241	0.064255	0.133639		1083.26	-0.573961	0.198101	0.00249167	0.00910858		568210	Ral GTPase activating protein, alpha subunit 2 (catalytic) [Source:ZFIN;Acc:ZDB-GENE-131122-56]	17	41475606	41798856	-1	protein_coding
ENSDARG00000079753	kiz		815.298	-0.161232	0.130532	0.201246	0.388517		815.298	0.0302402	0.128984	0.810879	0.884145		815.298	-1.4902	0.137348	3.36264e-28	4.90787e-26		815.298	-0.998	0.137623	1.44121e-13	4.68849e-12		815.298	0.827661	0.138195	1.02414e-09	1.70566e-08		815.298	1.51795	0.137505	1.90581e-29	1.17621e-26		815.298	1.54001	0.136681	11.2672	1.90581e-29	1.17621e-26		815.298	-0.647498	0.133213	7.34054e-07	6.81112e-06		815.298	0.508717	0.131667	8.187e-05	0.000472223		567100	kizuna centrosomal protein [Source:NCBI gene;Acc:567100]	17	41992054	42045253	1	protein_coding
ENSDARG00000116402	CR925755.2		6.92624	-0.945633	1.53775	0.0241397	0.0843076		6.92624	-2.68486	1.07788	0.000677453	0.00367557		6.92624	-1.61121	1.04623	0.00916567	0.0265862		6.92624	-0.268452	0.597286	0.433621	0.572884		6.92624	-0.646779	0.867684	0.11339	0.197067		6.92624	-0.100958	0.35343	0.367334	0.633231		6.92624	-0.949548	1.05332	-0.901478	0.367334	0.633231		6.92624	-3.66959	1.19495	0.00020024	0.0010257		6.92624	-0.746154	0.852791	0.0945361	0.182036		NA		17	42486740	42492668	-1	protein_coding
ENSDARG00000003411	foxa2		571.574	-0.0766844	0.16848	0.627929	0.785312		571.574	1.21499	0.176342	1.09114e-12	4.2164e-11		571.574	1.33701	0.176183	6.75294e-15	2.6378e-13		571.574	1.30794	0.175387	1.97812e-14	7.20564e-13		571.574	-1.3945	0.176467	5.53059e-16	2.38933e-14		571.574	-0.096114	0.156202	0.491273	0.735208		571.574	-0.118355	0.171957	-0.688286	0.491273	0.735208		571.574	-0.0534543	0.174201	0.750469	0.832737		571.574	1.19015	0.17508	2.97914e-12	7.22248e-11		30126	forkhead box A2 [Source:NCBI gene;Acc:30126]	17	42565998	42568498	-1	protein_coding
ENSDARG00000079967	prkd3		170.058	-0.358053	0.225508	0.0746934	0.194374		170.058	-0.175141	0.214901	0.379984	0.540403		170.058	-0.54311	0.226841	0.0106901	0.0301261		170.058	-0.0398306	0.221637	0.848112	0.904722		170.058	-0.340564	0.229344	0.113286	0.196917		170.058	0.297769	0.216254	0.0917227	0.28057		170.058	0.39152	0.232166	1.68638	0.0917227	0.28057		170.058	-0.916704	0.234268	3.69399e-05	0.000231286		170.058	0.317488	0.222194	0.132845	0.236861		557337	protein kinase D3 [Source:ZFIN;Acc:ZDB-GENE-130530-880]	17	42610094	42799104	-1	protein_coding
ENSDARG00000008239	mocs3		185.038	-0.341674	0.192025	0.053431	0.152675		185.038	-0.105915	0.18717	0.549906	0.689864		185.038	-0.209186	0.19155	0.251242	0.383946		185.038	-0.160542	0.190868	0.381169	0.522405		185.038	-0.196154	0.194682	0.29309	0.41611		185.038	0.0847662	0.174684	0.578232	0.793807		185.038	0.110288	0.198371	0.555969	0.578232	0.793807		185.038	-0.413403	0.195724	0.0279917	0.0683219		185.038	-0.058192	0.189279	0.747541	0.832609		393095	molybdenum cofactor synthesis 3 [Source:NCBI gene;Acc:393095]	17	42812265	42842863	-1	protein_coding
ENSDARG00000009443	zgc:92137		4.96839	-0.0477681	0.442813	0.814134	0.904263		4.96839	-0.0808376	0.52338	0.750546	0.843788		4.96839	6.14659e-05	0.565984	0.999457	0.999549		4.96839	-0.463096	0.689419	0.208249	0.334257		4.96839	0.365459	0.650041	0.306215	0.429681		4.96839	-0.0337189	0.337445	0.751281	0.892823		4.96839	-0.336972	1.06317	-0.31695	0.751281	0.892823		4.96839	0.391469	0.671789	0.306045	0.444488		4.96839	-0.674672	0.812522	0.113869	0.210247		445049	zgc:92137 [Source:ZFIN;Acc:ZDB-GENE-040801-179]	17	42983983	42988356	-1	protein_coding
ENSDARG00000097650	atg2b		103.668	-0.0104783	0.260957	0.959978	0.979824		103.668	-0.216557	0.28667	0.386525	0.546314		103.668	-0.167727	0.291291	0.521638	0.649297		103.668	-0.878422	0.312004	0.00179336	0.00696983		103.668	0.8653	0.312476	0.0021892	0.00757106		103.668	-0.0387658	0.238698	0.824843	0.930524		103.668	-0.0710634	0.321088	-0.221321	0.824843	0.930524		103.668	0.675954	0.304616	0.0151513	0.0412923		103.668	-0.953795	0.311634	0.000775333	0.00335698		100000277	autophagy related 2B [Source:ZFIN;Acc:ZDB-GENE-131121-626]	17	43005428	43012390	-1	protein_coding
ENSDARG00000038099	gskip		7166.78	-0.0362904	0.112406	0.73673	0.858459		7166.78	-0.244581	0.113886	0.0296062	0.0807478		7166.78	-0.175788	0.114032	0.125106	0.223488		7166.78	-0.40856	0.1145	0.000286497	0.0014429		7166.78	0.369692	0.114621	0.00100269	0.00390042		7166.78	-0.0683984	0.110284	0.521644	0.755889		7166.78	-0.0740837	0.115609	-0.640813	0.521644	0.755889		7166.78	0.196717	0.114232	0.0790283	0.157365		7166.78	-0.482364	0.114659	1.95405e-05	0.000134467		406744	gsk3b interacting protein [Source:NCBI gene;Acc:406744]	17	43013171	43019060	1	protein_coding
ENSDARG00000096979	NPC2		27.6183	0.0948426	0.36542	0.719615	0.84767		27.6183	2.77623	0.595131	3.51863e-07	4.89729e-06		27.6183	4.33785	0.57724	9.14016e-15	3.50687e-13		27.6183	3.02616	0.466427	8.07118e-12	1.99708e-10		27.6183	-2.82546	0.467096	1.258e-10	2.43495e-09		27.6183	-1.25178	0.437122	0.000272066	0.00359884		27.6183	-1.48331	0.407442	-3.64054	0.000272066	0.00359884		27.6183	1.15411	0.622092	0.0150821	0.0411298		27.6183	1.46444	0.482654	0.00044275	0.00207054		565099	zgc:193725 [Source:ZFIN;Acc:ZDB-GENE-080723-11]	17	43021662	43022468	-1	protein_coding
ENSDARG00000090912	npc2		18341.4	-0.0698817	0.121726	0.566036	0.739324		18341.4	-0.137763	0.122623	0.247521	0.400771		18341.4	0.201673	0.12326	0.0994649	0.18683		18341.4	0.0801571	0.1233	0.484807	0.620398		18341.4	-0.154238	0.123311	0.203265	0.312864		18341.4	-0.322411	0.122921	0.00504645	0.0364089		18341.4	-0.350944	0.125156	-2.80405	0.00504645	0.0364089		18341.4	0.0451675	0.123323	0.707566	0.801728		18341.4	-0.258394	0.123824	0.0352248	0.0827505		282673	Niemann-Pick disease, type C2 [Source:NCBI gene;Acc:282673]	17	43030317	43031828	-1	protein_coding
ENSDARG00000038154	isca2		63.3347	0.506854	0.416062	0.083797	0.211361		63.3347	0.66789	0.428465	0.0434205	0.108935		63.3347	0.996244	0.445936	0.00668377	0.0204036		63.3347	1.24672	0.453525	0.00116921	0.0048291		63.3347	-0.506192	0.402902	0.128198	0.217619		63.3347	-0.125448	0.289258	0.480782	0.727977		63.3347	-0.305497	0.433301	-0.705045	0.480782	0.727977		63.3347	0.40623	0.403189	0.231155	0.361667		63.3347	0.944574	0.442139	0.0106372	0.0308519		100150438	iron-sulfur cluster assembly 2 [Source:ZFIN;Acc:ZDB-GENE-131121-486]	17	43032529	43036291	1	protein_coding
ENSDARG00000070583	itpk1b		83.7241	-0.07765	0.251208	0.719821	0.847718		83.7241	-0.0788937	0.259974	0.733828	0.832039		83.7241	0.180226	0.266212	0.460732	0.594272		83.7241	0.182743	0.265789	0.456777	0.59446		83.7241	-0.271747	0.270697	0.273266	0.394068		83.7241	-0.197217	0.24083	0.279368	0.546326		83.7241	-0.309993	0.286569	-1.08174	0.279368	0.546326		83.7241	-0.0898153	0.270575	0.719563	0.810686		83.7241	-0.0837167	0.266771	0.734158	0.822991		100148744	inositol-tetrakisphosphate 1-kinase b [Source:ZFIN;Acc:ZDB-GENE-131126-72]	17	43297456	43400039	-1	protein_coding
ENSDARG00000004576	plk4		1922.48	0.307174	0.147898	0.0289277	0.0963113		1922.48	0.397971	0.149712	0.00588015	0.0219525		1922.48	0.648348	0.151245	1.08727e-05	7.91309e-05		1922.48	0.358239	0.149333	0.0140299	0.0392305		1922.48	-0.0384211	0.148161	0.785818	0.853374		1922.48	-0.21639	0.144171	0.0990214	0.294906		1922.48	-0.250186	0.151663	-1.64962	0.0990214	0.294906		1922.48	0.609315	0.151048	3.66894e-05	0.000229918		1922.48	0.11724	0.14865	0.4193	0.556721		368390	polo-like kinase 4 (Drosophila) [Source:NCBI gene;Acc:368390]	17	43410753	43428397	-1	protein_coding
ENSDARG00000053544	hspa4l		103.424	0.147042	0.245227	0.490059	0.680456		103.424	0.129958	0.249367	0.567169	0.703417		103.424	0.037589	0.25493	0.875934	0.921674		103.424	0.213531	0.258419	0.372464	0.513412		103.424	-0.0470507	0.2566	0.841208	0.89336		103.424	0.0705464	0.218289	0.678028	0.853004		103.424	0.113263	0.27282	0.415156	0.678028	0.853004		103.424	-0.00984514	0.258274	0.964623	0.978819		103.424	0.317691	0.259548	0.188977	0.310449		562019	heat shock protein 4 like [Source:ZFIN;Acc:ZDB-GENE-030131-2412]	17	43430365	43466317	-1	protein_coding
ENSDARG00000038064	chmp3		971.233	-0.0228222	0.133132	0.857165	0.927317		971.233	-0.059203	0.134902	0.660879	0.777795		971.233	0.0144939	0.135752	0.900884	0.938057		971.233	-0.0467546	0.135535	0.740262	0.826975		971.233	0.0174713	0.135929	0.879846	0.921124		971.233	-0.0680869	0.129301	0.573151	0.790752		971.233	-0.0779521	0.138356	-0.563416	0.573151	0.790752		971.233	0.03501	0.136196	0.782753	0.856081		971.233	-0.12203	0.135699	0.369737	0.510631		406621	charged multivesicular body protein 3 [Source:NCBI gene;Acc:406621]	17	43468732	43476280	1	protein_coding
ENSDARG00000070589	mrpl35		107.077	0.100861	0.232166	0.624333	0.782938		107.077	-0.953918	0.25911	6.11926e-05	0.000464612		107.077	-0.893178	0.258185	0.00019614	0.00100114		107.077	-0.164402	0.247089	0.475654	0.612094		107.077	0.278818	0.249894	0.232142	0.347819		107.077	-0.0432031	0.213164	0.796322	0.916818		107.077	-0.0685845	0.265717	-0.25811	0.796322	0.916818		107.077	-0.594205	0.249989	0.0111569	0.0318827		107.077	-0.227605	0.248287	0.327906	0.467254		767758	mitochondrial ribosomal protein L35 [Source:ZFIN;Acc:ZDB-GENE-060929-1082]	17	43512876	43517542	-1	protein_coding
ENSDARG00000091813	si:dkey-21a6.5		336.231	-0.188627	0.219403	0.336134	0.538278		336.231	-0.168186	0.223586	0.414814	0.572001		336.231	0.110894	0.225505	0.603087	0.7174		336.231	0.0155443	0.224998	0.945588	0.967628		336.231	-0.220851	0.227962	0.303975	0.427067		336.231	-0.231504	0.214259	0.181454	0.42851		336.231	-0.319301	0.238945	-1.33629	0.181454	0.42851		336.231	-0.109788	0.228122	0.611238	0.727177		336.231	-0.27413	0.22854	0.203852	0.329079		571530	si:dkey-21a6.5 [Source:ZFIN;Acc:ZDB-GENE-131121-257]	17	43519290	43533095	-1	protein_coding
ENSDARG00000060430	zfyve28		490.337	0.0380361	0.171962	0.819106	0.906718		490.337	0.311989	0.177055	0.065118	0.149148		490.337	-0.160272	0.178269	0.351377	0.490565		490.337	-0.207207	0.178312	0.227399	0.357526		490.337	0.24793	0.179062	0.152183	0.248944		490.337	0.442198	0.181491	0.00549108	0.0388639		490.337	0.508654	0.183185	2.77672	0.00549108	0.0388639		490.337	0.0891244	0.178259	0.616714	0.731717		490.337	0.27098	0.177454	0.115164	0.212195		777615	zinc finger, FYVE domain containing 28 [Source:NCBI gene;Acc:777615]	17	43565628	43594864	-1	protein_coding
ENSDARG00000097485	cfap99		38.5857	0.150936	0.339643	0.55127	0.72979		38.5857	0.273853	0.367745	0.350513	0.509861		38.5857	-0.0315237	0.368712	0.917015	0.948681		38.5857	0.0866443	0.372659	0.78211	0.857146		38.5857	0.101126	0.373725	0.750986	0.827192		38.5857	0.194847	0.309937	0.299531	0.567559		38.5857	0.450299	0.434049	1.03744	0.299531	0.567559		38.5857	0.0697548	0.377761	0.831052	0.891431		38.5857	0.439382	0.394375	0.186335	0.307324		100534701	cilia and flagella associated protein 99 [Source:ZFIN;Acc:ZDB-GENE-161107-1]	17	43595692	43613566	1	protein_coding
ENSDARG00000053558	rtkn2a		1076.52	0.241514	0.158476	0.107919	0.252241		1076.52	1.50402	0.16701	2.99305e-20	2.89923e-18		1076.52	1.49022	0.167007	7.86978e-20	5.72374e-18		1076.52	0.561363	0.162347	0.000372139	0.00181499		1076.52	-0.306551	0.160628	0.0513082	0.104775		1076.52	0.0143239	0.148354	0.924206	0.973891		1076.52	0.015538	0.163323	0.0951365	0.924206	0.973891		1076.52	1.17055	0.166991	7.07206e-13	1.75389e-11		1076.52	0.578036	0.162259	0.000253943	0.00128194		449666	rhotekin 2a [Source:NCBI gene;Acc:449666]	17	43610894	43623370	-1	protein_coding
ENSDARG00000087985	znf365		17.1866	-0.433009	0.52004	0.137176	0.300065		17.1866	-0.082352	0.437199	0.779556	0.863611		17.1866	0.051728	0.461959	0.880376	0.924457		17.1866	-0.111351	0.467056	0.743831	0.829247		17.1866	-0.436158	0.53453	0.246925	0.365055		17.1866	-0.0649587	0.314844	0.666409	0.845975		17.1866	-0.273832	0.635222	-0.431081	0.666409	0.845975		17.1866	-0.390084	0.530259	0.312912	0.452121		17.1866	-0.278935	0.495439	0.446261	0.583128		799320	zinc finger protein 365 [Source:ZFIN;Acc:ZDB-GENE-131121-260]	17	43623598	43638693	1	protein_coding
ENSDARG00000053571	adob		105.476	-0.524333	0.263403	0.0209193	0.0758056		105.476	0.212635	0.24578	0.339087	0.498936		105.476	0.264526	0.250997	0.257876	0.391315		105.476	0.0928216	0.246283	0.689034	0.788422		105.476	-0.663307	0.26584	0.00707777	0.0204915		105.476	-0.0299128	0.21137	0.856092	0.94448		105.476	-0.0476561	0.262783	-0.181351	0.856092	0.94448		105.476	-0.382171	0.261545	0.116771	0.214341		105.476	0.0519036	0.24668	0.825915	0.888337		406474	2-aminoethanethiol (cysteamine) dioxygenase b [Source:ZFIN;Acc:ZDB-GENE-040426-2267]	17	43659940	43661745	1	protein_coding
ENSDARG00000044098	egr2a		35.8573	-0.203815	0.41075	0.424399	0.622348		35.8573	-2.13997	0.7436	0.000252462	0.00158438		35.8573	0.121593	0.457471	0.721758	0.811399		35.8573	-0.574491	0.534062	0.132609	0.237598		35.8573	0.252534	0.475773	0.480577	0.601689		35.8573	-2.35959	0.748285	6.65116e-05	0.00113882		35.8573	-2.74953	0.689375	-3.98843	6.65116e-05	0.00113882		35.8573	0.408334	0.508268	0.288682	0.425856		35.8573	-3.39724	0.70479	8.20454e-08	9.59535e-07		368241	early growth response 2a [Source:ZFIN;Acc:ZDB-GENE-030723-6]	17	43663504	43677471	-1	protein_coding
ENSDARG00000117244	FO704797.1		33.1267	-1.33084	0.59353	0.00214749	0.012259		33.1267	0.888185	0.52444	0.0199943	0.0590748		33.1267	0.605856	0.482383	0.0974606	0.183993		33.1267	0.0619594	0.410375	0.853309	0.907696		33.1267	-1.49678	0.570714	0.00121764	0.0046112		33.1267	0.115921	0.305205	0.502374	0.743273		33.1267	0.338569	0.504755	0.670759	0.502374	0.743273		33.1267	-0.641876	0.515018	0.10501	0.197193		33.1267	0.299912	0.428859	0.390369	0.530171		NA		17	43708399	43718395	-1	lincRNA
ENSDARG00000101112	FO704777.1		185.273	0.533432	0.185931	0.00200423	0.0116411		185.273	0.703455	0.183777	5.36832e-05	0.000413114		185.273	0.794409	0.184574	8.29694e-06	6.21651e-05		185.273	0.972278	0.185383	5.23653e-08	6.66162e-07		185.273	-0.403335	0.178418	0.0187412	0.0460189		185.273	-0.0641557	0.160275	0.655493	0.839318		185.273	-0.0797125	0.17867	-0.446145	0.655493	0.839318		185.273	0.378338	0.184036	0.03434	0.0806455		185.273	0.896983	0.184516	4.95689e-07	4.93655e-06		100535468	dr1-associated corepressor-like [Source:NCBI gene;Acc:100535468]	17	43843536	43849403	1	protein_coding
ENSDARG00000100317	ahsa1b		7073	-0.226316	0.125929	0.062881	0.171958		7073	-0.526396	0.127938	2.52599e-05	0.000216556		7073	-0.863313	0.129001	8.23814e-12	2.16224e-10		7073	-0.549239	0.128216	1.24187e-05	9.23747e-05		7073	0.313377	0.127585	0.0120914	0.0320337		7073	0.312284	0.126604	0.0086538	0.0544194		7073	0.339136	0.129173	2.62544	0.0086538	0.0544194		7073	-0.545863	0.12805	1.52049e-05	0.000105405		7073	-0.218829	0.127167	0.0808532	0.161013		321945	AHA1, activator of heat shock protein ATPase homolog 1b [Source:ZFIN;Acc:ZDB-GENE-030131-664]	17	43850516	43863700	-1	protein_coding
ENSDARG00000030357	zgc:66313		326.994	-0.297971	0.155435	0.0428902	0.129504		326.994	-0.238391	0.156786	0.113898	0.227449		326.994	-0.0618392	0.156919	0.684209	0.782734		326.994	-0.254964	0.156424	0.0934531	0.181291		326.994	-0.0525258	0.157863	0.728966	0.809292		326.994	-0.155714	0.150378	0.241396	0.504505		326.994	-0.18944	0.161706	-1.1715	0.241396	0.504505		326.994	-0.116045	0.15796	0.451284	0.585769		326.994	-0.439009	0.15755	0.00420558	0.0141945		393400	zgc:66313 [Source:ZFIN;Acc:ZDB-GENE-040426-1606]	17	43863708	43888569	1	protein_coding
ENSDARG00000075826	msh4		40.2447	-0.137955	0.348434	0.585181	0.754491		40.2447	-1.7719	0.500686	3.66711e-05	0.00029711		40.2447	-2.83189	0.53764	1.06868e-08	1.52979e-07		40.2447	-2.40417	0.54184	8.00303e-07	7.89016e-06		40.2447	2.1334	0.547713	9.70435e-06	6.86166e-05		40.2447	0.428289	0.496697	0.0625679	0.220468		40.2447	1.02272	0.549187	1.86225	0.0625679	0.220468		40.2447	-0.496012	0.420922	0.154268	0.265759		40.2447	-1.36002	0.494361	0.00105662	0.00438427		559917	mutS homolog 4 [Source:ZFIN;Acc:ZDB-GENE-131121-643]	17	43889371	43920385	1	protein_coding
ENSDARG00000032802	ktn1		7010.26	-0.328835	0.1287	0.00800448	0.0355991		7010.26	-0.409769	0.129578	0.00111081	0.00557755		7010.26	-0.79244	0.131024	6.70343e-10	1.24828e-08		7010.26	-1.04572	0.131355	5.15403e-16	2.29079e-14		7010.26	0.701458	0.130849	4.87124e-08	5.82312e-07		7010.26	0.351618	0.129397	0.00355171	0.0280714		7010.26	0.38322	0.131444	2.91545	0.00355171	0.0280714		7010.26	-0.0897203	0.129103	0.473314	0.606373		7010.26	-0.667338	0.130444	2.02843e-07	2.20514e-06		368207	kinectin 1 [Source:ZFIN;Acc:ZDB-GENE-030408-4]	17	43926523	44002032	1	protein_coding
ENSDARG00000097825	BX465227.1		3155.48	-0.325211	0.146731	0.0198384	0.0727505		3155.48	-0.255508	0.146359	0.0696365	0.156722		3155.48	-0.315574	0.147365	0.0271804	0.065146		3155.48	-0.0321077	0.146601	0.812682	0.879232		3155.48	-0.298523	0.14783	0.0365099	0.079525		3155.48	0.0464904	0.138301	0.692128	0.86047		3155.48	0.0594338	0.150097	0.395968	0.692128	0.86047		3155.48	-0.625224	0.14912	1.71102e-05	0.000116556		3155.48	0.0247923	0.146778	0.87359	0.919118		NA		17	44005888	44010853	-1	lincRNA
ENSDARG00000029045	peli2		5200.93	-0.244065	0.101578	0.0138453	0.0551897		5200.93	0.0989459	0.101657	0.322925	0.482666		5200.93	0.236005	0.102139	0.019289	0.0491056		5200.93	0.00345293	0.101826	0.974836	0.984637		5200.93	-0.251511	0.102238	0.012738	0.0334005		5200.93	-0.127859	0.0995779	0.175996	0.42107		5200.93	-0.139402	0.103018	-1.35319	0.175996	0.42107		5200.93	-0.015475	0.102257	0.879671	0.924469		5200.93	-0.133214	0.101957	0.185972	0.30682		436889	pellino E3 ubiquitin protein ligase family member 2 [Source:ZFIN;Acc:ZDB-GENE-040718-360]	17	44030692	44080733	1	protein_coding
ENSDARG00000076362	tmem260		1226.51	-0.184423	0.171218	0.247878	0.445088		1226.51	-0.765157	0.178212	6.94927e-06	6.98191e-05		1226.51	-0.724	0.17773	2.31481e-05	0.000154423		1226.51	0.206181	0.174397	0.22269	0.351864		1226.51	-0.403495	0.176561	0.0177191	0.0438782		1226.51	-0.0363673	0.160189	0.796077	0.916755		1226.51	-0.0463546	0.179372	-0.258427	0.796077	0.916755		1226.51	-1.15243	0.179631	4.14542e-11	7.88251e-10		1226.51	0.163395	0.174404	0.33601	0.475882		559650	transmembrane protein 260 [Source:ZFIN;Acc:ZDB-GENE-030131-4198]	17	44115441	44194885	1	protein_coding
ENSDARG00000011235	otx2b		49.9373	0.360465	0.510505	0.186087	0.369249		49.9373	1.06818	0.770246	0.0193653	0.0575947		49.9373	0.885768	0.701751	0.0457141	0.0995836		49.9373	0.561721	0.598362	0.154393	0.266526		49.9373	-0.0334781	0.492689	0.918795	0.947436		49.9373	0.0499891	0.318634	0.732993	0.882919		49.9373	0.236367	0.692863	0.341146	0.732993	0.882919		49.9373	0.863798	0.681689	0.0578581	0.122842		49.9373	0.771936	0.654537	0.0773184	0.155407		30501	orthodenticle homeobox 2b [Source:NCBI gene;Acc:30501]	17	44244659	44249720	-1	protein_coding
ENSDARG00000097410	BX548045.1		7.72728	0.054636	0.39971	0.827193	0.910482		7.72728	-0.7596	0.797052	0.0606906	0.140996		7.72728	-1.70468	1.12948	0.0134919	0.0365028		7.72728	-3.12698	1.03998	0.000328075	0.00162727		7.72728	3.28736	1.03348	0.000192798	0.000936503		7.72728	0.0927676	0.352263	0.379779	0.64534		7.72728	1.00867	1.14843	0.878304	0.379779	0.64534		7.72728	0.776704	0.64901	0.081015	0.160418		7.72728	-2.20187	0.867579	0.00105787	0.00438703		NA		17	44355293	44409623	-1	lincRNA
ENSDARG00000060323	exoc5		1798.94	-0.479794	0.226986	0.017911	0.0673212		1798.94	-0.456875	0.225491	0.027657	0.0763864		1798.94	-0.736137	0.230807	0.000665457	0.00287836		1798.94	-0.406799	0.225414	0.0548116	0.119377		1798.94	-0.0936829	0.221715	0.654837	0.750644		1798.94	0.204507	0.207242	0.22889	0.490259		1798.94	0.280491	0.233116	1.20322	0.22889	0.490259		1798.94	-0.844926	0.231595	0.000118053	0.000644932		1798.94	-0.152062	0.222029	0.473003	0.608066		559010	exocyst complex component 5 [Source:ZFIN;Acc:ZDB-GENE-080204-126]	17	44413770	44440832	-1	protein_coding
ENSDARG00000031533	ap5m1		129.076	-0.0189533	0.223084	0.923809	0.961033		129.076	-0.133359	0.236019	0.535074	0.677835		129.076	-0.736432	0.260741	0.00220301	0.00800863		129.076	-1.15516	0.261493	2.55223e-06	2.25023e-05		129.076	1.13332	0.262409	4.38467e-06	3.41309e-05		129.076	0.513013	0.264753	0.0138343	0.0767816		129.076	0.649665	0.263926	2.46154	0.0138343	0.0767816		129.076	0.355576	0.243037	0.120562	0.219844		129.076	-0.52364	0.244976	0.0223619	0.0568081		553681	adaptor related protein complex 5 subunit mu 1 [Source:ZFIN;Acc:ZDB-GENE-050522-231]	17	44441042	44454022	1	protein_coding
ENSDARG00000079686	naa30		1479.43	0.186172	0.145756	0.180621	0.361977		1479.43	0.588034	0.15074	5.33391e-05	0.000410905		1479.43	0.503963	0.150437	0.000576742	0.00254665		1479.43	0.0129355	0.147705	0.933868	0.960183		1479.43	0.182313	0.148127	0.20973	0.320781		1479.43	0.0755982	0.139688	0.552048	0.776751		1479.43	0.0899137	0.151193	0.594694	0.552048	0.776751		1479.43	0.69293	0.151069	2.66041e-06	2.17928e-05		1479.43	0.0988022	0.147898	0.497448	0.628899		100192212	N(alpha)-acetyltransferase 30, NatC catalytic subunit [Source:ZFIN;Acc:ZDB-GENE-081022-73]	17	44463230	44476712	1	protein_coding
ENSDARG00000076767	pgfb		7.81233	-0.328396	0.607824	0.0994814	0.239192		7.81233	-0.00339732	0.529936	0.986302	0.992828		7.81233	-0.00418386	0.584278	0.988919	0.994397		7.81233	-0.306293	0.662484	0.335011	0.476267		7.81233	-0.216024	0.640499	0.485423	0.605905		7.81233	-0.000242499	0.33856	0.997435	0.998932		7.81233	-0.0038049	1.18336	-0.00321534	0.997435	0.998932		7.81233	-0.23843	0.668321	0.476689	0.609252		7.81233	-0.330817	0.686689	0.331156	0.470611		557468	placental growth factor b [Source:ZFIN;Acc:ZDB-GENE-131127-445]	17	44697604	44752439	1	protein_coding
ENSDARG00000075397	cipca		36.7774	-0.218855	0.387686	0.400259	0.599792		36.7774	-0.407517	0.453434	0.2067	0.351541		36.7774	-0.270879	0.438459	0.421218	0.559023		36.7774	-0.705567	0.501965	0.064301	0.135324		36.7774	0.356829	0.453385	0.312589	0.436585		36.7774	-0.07436	0.303342	0.649358	0.836273		36.7774	-0.248045	0.545567	-0.454655	0.649358	0.836273		36.7774	0.073333	0.431088	0.836463	0.895002		36.7774	-0.952004	0.527047	0.0207663	0.0535034		100535864	CLOCK-interacting pacemaker a [Source:ZFIN;Acc:ZDB-GENE-120928-5]	17	44756247	44761580	1	protein_coding
ENSDARG00000089467	fam161b		37.2203	0.158312	0.355086	0.53871	0.719899		37.2203	-0.214869	0.387676	0.467692	0.619716		37.2203	-0.898835	0.496817	0.0202828	0.0511893		37.2203	-0.95846	0.497293	0.0148529	0.041149		37.2203	1.26157	0.509071	0.00248873	0.008454		37.2203	0.340656	0.411204	0.106035	0.308397		37.2203	0.813354	0.503228	1.61627	0.106035	0.308397		37.2203	0.246063	0.408065	0.471449	0.604701		37.2203	-0.283204	0.412003	0.402048	0.54083		569419	FAM161 centrosomal protein B [Source:ZFIN;Acc:ZDB-GENE-120928-1]	17	44980837	45009782	-1	protein_coding
ENSDARG00000060380	coq6		208.224	-0.056075	0.211765	0.769194	0.877857		208.224	-0.13172	0.213834	0.501618	0.649063		208.224	-0.820356	0.231726	0.000157861	0.000829068		208.224	-0.262519	0.224425	0.214369	0.341792		208.224	0.201028	0.225075	0.345017	0.472049		208.224	0.620355	0.237258	0.00180241	0.0165395		208.224	0.72638	0.23274	3.12099	0.00180241	0.0165395		208.224	-0.612194	0.227362	0.00453572	0.0150316		208.224	0.400169	0.222821	0.0584123	0.124206		751691	coenzyme Q6 monooxygenase [Source:NCBI gene;Acc:751691]	17	45009868	45030025	1	protein_coding
ENSDARG00000053485	aldh6a1		6623.3	-0.208906	0.0945894	0.0239763	0.0839162		6623.3	-0.336476	0.0950563	0.000343042	0.00205435		6623.3	-0.659948	0.095823	3.26267e-12	9.08207e-11		6623.3	-0.473164	0.0955786	5.4518e-07	5.57861e-06		6623.3	0.260015	0.0954759	0.00594587	0.0176566		6623.3	0.30974	0.0949966	0.000695276	0.00767825		6623.3	0.325937	0.096106	3.39144	0.000695276	0.00767825		6623.3	-0.398516	0.0954129	2.48676e-05	0.000162678		6623.3	-0.152001	0.0950437	0.105228	0.197672		436647	aldehyde dehydrogenase 6 family, member A1 [Source:ZFIN;Acc:ZDB-GENE-030131-9192]	17	45071531	45104750	-1	protein_coding
ENSDARG00000027984	gstz1		6.01938	0.0933006	0.455281	0.651795	0.801287		6.01938	0.110564	0.525639	0.668932	0.784282		6.01938	-0.0356558	0.571219	0.908123	0.942642		6.01938	-0.275312	0.622714	0.408664	0.549114		6.01938	0.46566	0.710141	0.20681	0.3171		6.01938	0.0586618	0.341269	0.587324	0.799469		6.01938	0.570488	1.05117	0.542718	0.587324	0.799469		6.01938	0.446118	0.705467	0.249595	0.383866		6.01938	-0.0980335	0.59049	0.772661	0.851486		436754	glutathione S-transferase zeta 1 [Source:ZFIN;Acc:ZDB-GENE-040718-184]	17	45106424	45114519	1	protein_coding
ENSDARG00000074100	zgc:163014		58.6976	0.0956191	0.342944	0.706214	0.838045		58.6976	-0.0874428	0.38191	0.763915	0.8537		58.6976	0.473845	0.433625	0.166423	0.278912		58.6976	-0.599247	0.436877	0.0871879	0.171463		58.6976	0.762648	0.453133	0.0374437	0.0811663		58.6976	-0.369108	0.418034	0.0909663	0.278822		58.6976	-0.81895	0.484493	-1.69032	0.0909663	0.278822		58.6976	1.43848	0.488956	0.000565516	0.00254972		58.6976	-1.40536	0.48975	0.000682049	0.00301102		100038766	zgc:163014 [Source:ZFIN;Acc:ZDB-GENE-070424-100]	17	45114015	45125537	-1	protein_coding
ENSDARG00000052390	tmed8		78.2781	0.598114	0.357582	0.0322224	0.104872		78.2781	0.460583	0.351015	0.111305	0.223448		78.2781	0.677881	0.367206	0.0304126	0.0714845		78.2781	0.143975	0.328682	0.618451	0.733053		78.2781	0.492546	0.344466	0.101386	0.180235		78.2781	-0.104912	0.264492	0.559006	0.781524		78.2781	-0.216682	0.370828	-0.584319	0.559006	0.781524		78.2781	1.28957	0.379531	0.000152665	0.000810648		78.2781	-0.0249653	0.329483	0.930968	0.956638		553196	transmembrane p24 trafficking protein 8 [Source:ZFIN;Acc:ZDB-GENE-050522-283]	17	45136353	45155181	-1	protein_coding
ENSDARG00000027538	noxred1		18.8089	-0.0599401	0.403348	0.798912	0.895135		18.8089	1.70398	1.03973	0.00741684	0.0264768		18.8089	3.89511	0.921549	2.32947e-06	2.00075e-05		18.8089	0.21362	0.493227	0.549048	0.676052		18.8089	-0.306146	0.51417	0.395207	0.521591		18.8089	-1.03458	0.95999	0.00941322	0.0581123		18.8089	-1.79589	0.691614	-2.59667	0.00941322	0.0581123		18.8089	3.26508	0.936765	4.63391e-05	0.00028316		18.8089	-0.925111	0.681213	0.043786	0.0988302		101884934	NADP-dependent oxidoreductase domain containing 1 [Source:ZFIN;Acc:ZDB-GENE-130530-573]	17	45154497	45164291	-1	protein_coding
ENSDARG00000005670	ttbk2a		11.1548	-5.11247	2.54724	0.000171304	0.00149267		11.1548	-1.66575	0.945518	0.00477985	0.0185534		11.1548	-2.64372	0.944727	0.000300972	0.00145053		11.1548	-0.37793	0.624379	0.293925	0.432086		11.1548	-3.58911	2.51742	0.00253723	0.00858903		11.1548	0.118072	0.3537	0.355701	0.622145		11.1548	0.843653	0.913451	0.923589	0.355701	0.622145		11.1548	-8.08064	2.83779	7.1565e-08	8.14905e-07		11.1548	-0.0425097	0.55129	0.896794	0.934957		100331590	tau tubulin kinase 2a [Source:ZFIN;Acc:ZDB-GENE-120928-3]	17	45216084	45254585	-1	protein_coding
ENSDARG00000074556	ganc		59.893	1.04386	0.316062	0.000156125	0.00137989		59.893	0.460137	0.30019	0.0771089	0.168979		59.893	-0.436818	0.316846	0.117568	0.212659		59.893	-0.51834	0.31814	0.0659765	0.137976		59.893	1.69015	0.328326	3.86308e-08	4.69591e-07		59.893	0.908163	0.347487	0.000908327	0.00958982		59.893	1.09045	0.328697	3.31748	0.000908327	0.00958982		59.893	1.16122	0.314099	6.18709e-05	0.000365257		59.893	0.409311	0.296716	0.129199	0.231892		100536353	glucosidase, alpha; neutral C [Source:ZFIN;Acc:ZDB-GENE-130530-754]	17	45259259	45302962	1	protein_coding
ENSDARG00000041864	capn3a		6.45022	0.155559	0.476337	0.450242	0.645881		6.45022	0.382356	0.654196	0.178144	0.316431		6.45022	0.0628253	0.584542	0.828075	0.888675		6.45022	-0.336781	0.657966	0.318317	0.458092		6.45022	0.730518	0.908693	0.0849431	0.156825		6.45022	0.124712	0.365916	0.255933	0.521253		6.45022	1.24028	1.09174	1.13606	0.255933	0.521253		6.45022	0.96472	1.06868	0.054226	0.116685		6.45022	0.0501573	0.591147	0.886773	0.927881		447832	calpain 3a, (p94) [Source:ZFIN;Acc:ZDB-GENE-040912-97]	17	45305645	45346635	1	protein_coding
ENSDARG00000016651	znf106a		5325.5	-0.280238	0.114343	0.0115337	0.0478378		5325.5	-0.418829	0.115168	0.000202267	0.00130618		5325.5	-0.123028	0.114556	0.274608	0.409995		5325.5	0.00821722	0.114538	0.943844	0.966529		5325.5	-0.294449	0.115131	0.0094573	0.0261036		5325.5	-0.281067	0.113875	0.00871722	0.0547508		5325.5	-0.304996	0.11628	-2.62295	0.00871722	0.0547508		5325.5	-0.419547	0.115417	0.000226453	0.00114504		5325.5	-0.289522	0.115033	0.0106508	0.0308858		437005	zinc finger protein 106a [Source:ZFIN;Acc:ZDB-GENE-040718-21]	17	45347726	45378473	-1	protein_coding
ENSDARG00000012271	pacc1		214.647	0.124733	0.173382	0.444447	0.640896		214.647	0.130297	0.182979	0.449826	0.604084		214.647	0.940835	0.187852	1.86014e-07	2.08623e-06		214.647	0.36009	0.178435	0.0366524	0.086292		214.647	-0.225763	0.177663	0.187571	0.29354		214.647	-0.770706	0.188678	6.71052e-06	0.000159465		214.647	-0.834598	0.185356	-4.50267	6.71052e-06	0.000159465		214.647	0.708068	0.187551	9.40756e-05	0.000527551		214.647	-0.427988	0.182808	0.0150153	0.0409217		393429	proton activated chloride channel 1 [Source:NCBI gene;Acc:393429]	17	45378908	45387134	-1	protein_coding
ENSDARG00000040192	nenf		524.392	0.145724	0.152298	0.303047	0.504751		524.392	0.251839	0.154162	0.0902078	0.190869		524.392	-0.058226	0.155462	0.693596	0.790626		524.392	0.00929167	0.155309	0.945108	0.967411		524.392	0.145779	0.155766	0.338198	0.464928		524.392	0.288232	0.152869	0.0367562	0.154019		524.392	0.331169	0.158571	2.08846	0.0367562	0.154019		524.392	0.0856884	0.155755	0.572669	0.694052		524.392	0.327902	0.155305	0.0303988	0.073368		571299	neudesin neurotrophic factor [Source:ZFIN;Acc:ZDB-GENE-050320-129]	17	45395846	45402961	1	protein_coding
ENSDARG00000002353	tagapa		2163.95	0.112485	0.143573	0.412642	0.611447		2163.95	0.23909	0.145599	0.0907537	0.191611		2163.95	0.13118	0.145999	0.359883	0.499251		2163.95	0.21806	0.146391	0.126665	0.229404		2163.95	-0.0996321	0.146148	0.479301	0.600509		2163.95	0.099356	0.138532	0.43827	0.695529		2163.95	0.115576	0.149108	0.775117	0.43827	0.695529		2163.95	0.031553	0.146479	0.835168	0.894155		2163.95	0.331134	0.146857	0.0212031	0.0544211		393842	T cell activation RhoGTPase activating protein a [Source:ZFIN;Acc:ZDB-GENE-040426-1877]	17	45404758	45411170	1	protein_coding
ENSDARG00000020944	ezra		31.3914	0.275584	0.371202	0.299608	0.501062		31.3914	-0.273938	0.387257	0.358516	0.517806		31.3914	-0.0329686	0.381374	0.914226	0.94643		31.3914	0.154573	0.38967	0.632154	0.743384		31.3914	0.180802	0.389977	0.578584	0.687761		31.3914	-0.14417	0.304065	0.418254	0.679341		31.3914	-0.378423	0.467503	-0.809455	0.418254	0.679341		31.3914	0.150147	0.392753	0.654054	0.761554		31.3914	-0.110061	0.394546	0.739073	0.826631		403009	ezrin a [Source:ZFIN;Acc:ZDB-GENE-050522-18]	17	45413324	45452116	1	protein_coding
ENSDARG00000052898	kcnk3b		4.69021	-0.11572	0.493927	0.431349	0.629097		4.69021	0.084088	0.591032	0.705429	0.811979		4.69021	6.45616	2.82353	9.72056e-05	0.000544115		4.69021	1.07312	1.72915	0.0248129	0.0630125		4.69021	-2.87088	1.93733	0.00456952	0.014119		4.69021	-0.265647	0.525212	0.000578901	0.0065888		4.69021	-5.92347	1.72128	-3.44131	0.000578901	0.0065888		4.69021	0.34933	0.809638	0.206054	0.331298		4.69021	-0.49549	0.883928	0.107131	0.200601		571330	potassium channel, subfamily K, member 3b [Source:ZFIN;Acc:ZDB-GENE-120709-43]	17	45454943	45459207	1	protein_coding
ENSDARG00000070487	2023-03-01		452.165	0.0950426	0.199028	0.602715	0.766605		452.165	0.17844	0.205563	0.355084	0.514431		452.165	-0.227766	0.209756	0.252369	0.385287		452.165	-0.544608	0.213557	0.00709754	0.0223783		452.165	0.654848	0.215137	0.00134595	0.00503445		452.165	0.36241	0.210178	0.0383929	0.15866		452.165	0.451635	0.218114	2.07064	0.0383929	0.15866		452.165	0.417235	0.211473	0.0390395	0.0893838		452.165	-0.123465	0.207312	0.532704	0.659726		378742	mitochondrial amidoxime reducing component 1 [Source:NCBI gene;Acc:378742]	17	45472608	45518523	1	protein_coding
ENSDARG00000060008	hhipl2		17.6095	-0.140886	0.433636	0.551993	0.730389		17.6095	-0.236938	0.472281	0.43872	0.594007		17.6095	1.59304	0.666096	0.00183879	0.00685176		17.6095	2.69784	0.687133	6.34785e-06	5.07664e-05		17.6095	-3.14463	0.721934	9.22264e-07	8.41293e-06		17.6095	-2.10007	0.695919	0.000108586	0.00167919		17.6095	-2.47173	0.638598	-3.87056	0.000108586	0.00167919		17.6095	-0.974316	0.709831	0.0420171	0.0947699		17.6095	0.271786	0.526316	0.465689	0.601312		560376	HHIP-like 2 [Source:ZFIN;Acc:ZDB-GENE-131120-145]	17	45501378	45525936	-1	protein_coding
ENSDARG00000052917	si:ch211-202f3.3		22.7809	0.158698	0.426821	0.517414	0.702316		22.7809	-0.180947	0.458719	0.544078	0.684805		22.7809	-3.64802	0.847494	1.22196e-06	1.12942e-05		22.7809	-1.71387	0.911152	0.00571114	0.0186129		22.7809	2.25805	0.892298	0.000903534	0.00357459		22.7809	3.17501	0.865724	1.33059e-05	0.000289156		22.7809	3.59458	0.825389	4.35501	1.33059e-05	0.000289156		22.7809	-0.789237	0.635924	0.0715793	0.145811		22.7809	0.821869	0.650698	0.0636579	0.132973		553353	si:ch211-202f3.3 [Source:ZFIN;Acc:ZDB-GENE-080917-19]	17	45577326	45599190	1	protein_coding
ENSDARG00000060021	vcpkmt		384.903	-0.579145	0.18278	0.000677607	0.00477553		384.903	-0.664314	0.180619	0.000106227	0.000745246		384.903	-0.646752	0.18072	0.000186955	0.000958727		384.903	-0.313076	0.178286	0.0683704	0.141804		384.903	-0.274709	0.180817	0.115408	0.199943		384.903	-0.0178959	0.163229	0.899813	0.963781		384.903	-0.0231696	0.184035	-0.125898	0.899813	0.963781		384.903	-0.940289	0.183442	1.14438e-07	1.26122e-06		384.903	-0.336879	0.178182	0.0505007	0.110635		751625	valosin containing protein lysine (K) methyltransferase [Source:ZFIN;Acc:ZDB-GENE-060825-19]	17	45639247	45647054	1	protein_coding
ENSDARG00000052928	arf6b		4572.37	0.0100436	0.103431	0.932801	0.965844		4572.37	0.00287849	0.103878	0.97994	0.989098		4572.37	0.0407557	0.1043	0.694646	0.791364		4572.37	0.190289	0.104517	0.0662207	0.138414		4572.37	-0.180924	0.104581	0.0799492	0.149717		4572.37	-0.0355142	0.101155	0.713098	0.873397		4572.37	-0.0387927	0.105501	-0.367699	0.713098	0.873397		4572.37	-0.140437	0.104651	0.174277	0.292052		4572.37	0.150096	0.104455	0.141457	0.24897		100003206	ADP-ribosylation factor 6b [Source:ZFIN;Acc:ZDB-GENE-030131-9056]	17	45731865	45734459	-1	protein_coding
ENSDARG00000052942	aspg		1103.36	-0.68562	0.43406	0.0270532	0.0915375		1103.36	-1.69503	0.450815	1.6235e-05	0.000146844		1103.36	-1.91095	0.446764	1.88174e-06	1.6559e-05		1103.36	-0.964386	0.435444	0.00750746	0.0234043		1103.36	0.143945	0.372845	0.643428	0.740632		1103.36	0.080612	0.280887	0.647646	0.835656		1103.36	0.199098	0.43563	0.457035	0.647646	0.835656		1103.36	-1.71031	0.445705	1.67985e-05	0.000114904		1103.36	-0.781165	0.422798	0.0265843	0.0655011		100124594	asparaginase homolog (S. cerevisiae) [Source:ZFIN;Acc:ZDB-GENE-070820-14]	17	45737992	45775010	1	protein_coding
ENSDARG00000081779	dre-mir-203a		36.3531	0.74657	0.439528	0.0198404	0.0727505		36.3531	-1.02849	0.433863	0.00359793	0.0147		36.3531	-0.758259	0.412794	0.0258963	0.0625222		36.3531	0.352505	0.39154	0.278607	0.415851		36.3531	0.403649	0.386273	0.213691	0.325754		36.3531	-0.120356	0.289231	0.500016	0.742045		36.3531	-0.296216	0.439187	-0.674465	0.500016	0.742045		36.3531	-0.317002	0.372566	0.322305	0.462015		36.3531	0.133833	0.380618	0.679551	0.78012		100033770	dre-mir-203a [Source:miRBase;Acc:MI0001376]	17	45808153	45808248	1	miRNA
ENSDARG00000015016	kif26ab		2270.02	0.626662	0.258054	0.00548814	0.0262684		2270.02	0.543637	0.252566	0.0175549	0.0532439		2270.02	0.518163	0.251767	0.0251368	0.061072		2270.02	1.49264	0.26225	2.11341e-09	3.47956e-08		2270.02	-0.764818	0.256789	0.00131529	0.00493856		2270.02	0.0231891	0.209215	0.892479	0.961129		2270.02	0.0350338	0.259188	0.135168	0.892479	0.961129		2270.02	-0.227979	0.246793	0.330196	0.470362		2270.02	1.53084	0.262001	9.06593e-10	1.48809e-08		58004	kinesin family member 26Ab [Source:ZFIN;Acc:ZDB-GENE-100716-6]	17	45815353	45989466	1	protein_coding
ENSDARG00000096971	si:dkey-206p8.1		33.8511	0.887931	0.399539	0.00487992	0.0239571		33.8511	3.06323	0.612114	7.52121e-08	1.22246e-06		33.8511	3.28557	0.610009	1.07602e-08	1.53928e-07		33.8511	0.0792418	0.34807	0.791357	0.864141		33.8511	0.831839	0.384403	0.0113173	0.0303345		33.8511	-0.090179	0.273325	0.60874	0.812996		33.8511	-0.206437	0.403298	-0.511872	0.60874	0.812996		33.8511	4.32195	0.597948	1.03053e-13	2.85392e-12		33.8511	-0.0775744	0.352119	0.80318	0.873677		101883329	si:dkey-206p8.1 [Source:ZFIN;Acc:ZDB-GENE-131127-460]	17	46387086	46439252	1	protein_coding
ENSDARG00000090064	CABZ01084273.1		54.7729	-3.47889	0.581429	1.61562e-10	6.24311e-09		54.7729	-2.3218	0.486365	1.27841e-07	1.97532e-06		54.7729	-5.11121	0.613692	7.05273e-18	4.10636e-16		54.7729	-3.96962	0.620005	1.28464e-11	3.07985e-10		54.7729	0.246247	0.516043	0.47963	0.600852		54.7729	2.45387	0.651741	9.95428e-06	0.000224684		54.7729	2.75914	0.624498	4.41816	9.95428e-06	0.000224684		54.7729	-4.62304	0.572426	5.62018e-17	2.25235e-15		54.7729	-1.16651	0.48306	0.00347152	0.0120579		100537383	transmembrane protein 179 [Source:NCBI gene;Acc:100537383]	17	46451371	46457622	-1	protein_coding
ENSDARG00000097694	CU137681.3		5.29902	-0.142134	0.506347	0.309187	0.511142		5.29902	0.711385	1.05322	0.0443435	0.110608		5.29902	1.8297	1.57193	0.011592	0.0321513		5.29902	2.39346	1.50808	0.00527064	0.0174404		5.29902	-4.09157	1.74428	0.000826417	0.00331073		5.29902	-0.0596741	0.342156	0.564522	0.785003		5.29902	-0.611641	1.06162	-0.576138	0.564522	0.785003		5.29902	-0.390523	0.791076	0.20081	0.325157		5.29902	1.43744	1.54223	0.0220918	0.056241		NA		17	46827818	46832089	-1	lincRNA
ENSDARG00000097605	CU137681.1		13.4554	0.0865103	0.462087	0.659308	0.806387		13.4554	6.95492	2.54733	3.80869e-06	4.10331e-05		13.4554	7.57253	2.58471	7.40826e-07	7.24427e-06		13.4554	2.36173	1.18899	0.00246199	0.00916605		13.4554	-1.71002	1.22265	0.00929008	0.0257309		13.4554	-0.0562971	0.337504	0.610777	0.813777		13.4554	-0.4892	0.961168	-0.508964	0.610777	0.813777		13.4554	3.89695	2.48885	0.00176446	0.00673447		13.4554	1.71474	1.22739	0.0108693	0.0314056		NA		17	46851026	46854102	1	lincRNA
ENSDARG00000104663	zgc:103755		16.3019	-0.217452	0.420142	0.397555	0.597231		16.3019	-0.164529	0.442014	0.583447	0.716531		16.3019	-0.550168	0.557366	0.149369	0.256073		16.3019	-0.817439	0.611716	0.0540303	0.118092		16.3019	0.406166	0.526662	0.276824	0.397902		16.3019	0.142677	0.340075	0.363502	0.629218		16.3019	0.590502	0.649823	0.908712	0.363502	0.629218		16.3019	-0.129207	0.479867	0.720698	0.8115		16.3019	-0.389443	0.505993	0.297903	0.436064		449988	zgc:103755 [Source:ZFIN;Acc:ZDB-GENE-041010-101]	17	47090497	47237876	1	protein_coding
ENSDARG00000096961	si:dkeyp-47f9.4		41.0153	-0.338241	0.363101	0.205657	0.394248		41.0153	0.373289	0.383034	0.215952	0.362815		41.0153	1.06796	0.436331	0.00348642	0.0118115		41.0153	0.218886	0.361448	0.478823	0.614926		41.0153	-0.661259	0.404478	0.0499536	0.102571		41.0153	-0.379633	0.377182	0.0858613	0.268952		41.0153	-0.719785	0.419053	-1.71765	0.0858613	0.268952		41.0153	0.324483	0.392114	0.330116	0.470278		41.0153	-0.326088	0.375306	0.309797	0.448851		NA	si:dkeyp-47f9.4 [Source:ZFIN;Acc:ZDB-GENE-131126-9]	17	47116500	47176755	1	protein_coding
ENSDARG00000095833	alk		11.8229	-0.476356	0.538863	0.111847	0.259118		11.8229	-0.323715	0.501013	0.305212	0.464419		11.8229	-0.365539	0.531696	0.308079	0.445257		11.8229	-1.13445	0.68533	0.0173379	0.0467767		11.8229	0.29627	0.52332	0.416115	0.542129		11.8229	0.000797721	0.316265	0.994338	0.998174		11.8229	0.00502492	0.708131	0.00709603	0.994338	0.998174		11.8229	-0.0757607	0.495356	0.835909	0.894594		11.8229	-1.15756	0.672491	0.0161524	0.0434754		563509	ALK receptor tyrosine kinase [Source:ZFIN;Acc:ZDB-GENE-031027-1]	17	47187870	47305034	-1	protein_coding
ENSDARG00000070447	slc39a9		1267.4	-0.110869	0.138594	0.402677	0.602203		1267.4	-0.0241597	0.139135	0.856978	0.913881		1267.4	-0.179162	0.140702	0.191947	0.312029		1267.4	0.0142455	0.140597	0.918733	0.95052		1267.4	-0.129272	0.141221	0.348618	0.4755		1267.4	0.141239	0.13488	0.259983	0.525425		1267.4	0.161553	0.14342	1.12643	0.259983	0.525425		1267.4	-0.31013	0.141716	0.0249627	0.0621149		1267.4	0.169963	0.140634	0.218496	0.346911		541413	solute carrier family 39 member 9 [Source:NCBI gene;Acc:541413]	17	48126944	48157178	1	protein_coding
ENSDARG00000091349	plekhd1		99.384	5.77511	1.71503	1.86851e-05	0.000227792		99.384	-0.145883	0.582347	0.457774	0.610916		99.384	2.521	3.05297	0.00489176	0.0156916		99.384	3.17253	2.25537	0.00266354	0.00980324		99.384	0.385646	0.776223	0.188338	0.294261		99.384	-0.170387	0.417754	0.00048426	0.00574752		99.384	-5.54606	1.58944	-3.48932	0.00048426	0.00574752		99.384	5.4439	1.72223	4.24277e-05	0.000261403		99.384	-0.154065	0.680125	0.580471	0.700372		100538004	pleckstrin homology domain containing, family D (with coiled-coil domains) member 1 [Source:ZFIN;Acc:ZDB-GENE-130926-1]	17	48164536	48206211	1	protein_coding
ENSDARG00000088255	smoc1		5.98494	0.686745	1.28623	0.0175781	0.0663934		5.98494	0.415822	0.697017	0.138885	0.263764		5.98494	0.0212036	0.589904	0.939398	0.96321		5.98494	0.251021	0.656664	0.399782	0.5404		5.98494	0.61278	0.862236	0.11084	0.193538		5.98494	0.146378	0.381469	0.159705	0.39735		5.98494	1.63896	1.16564	1.40606	0.159705	0.39735		5.98494	0.707918	0.934532	0.0954146	0.182505		5.98494	1.24737	1.46231	0.0279494	0.0683809		100529120	SPARC related modular calcium binding 1 [Source:ZFIN;Acc:ZDB-GENE-110310-7]	17	48314724	48368231	1	protein_coding
ENSDARG00000023587	kcnk5a		107.213	-0.143628	0.2683	0.523416	0.707573		107.213	0.466217	0.323645	0.0892394	0.18932		107.213	0.992132	0.342433	0.00110521	0.00446235		107.213	-1.13199	0.320214	0.000101854	0.000586705		107.213	0.936307	0.318814	0.00116943	0.00444969		107.213	-0.326906	0.296194	0.109755	0.314554		107.213	-0.528107	0.330212	-1.59929	0.109755	0.314554		107.213	2.06562	0.339032	1.32699e-10	2.32853e-09		107.213	-1.67322	0.32571	4.19242e-08	5.2347e-07		570159	potassium channel, subfamily K, member 5a [Source:ZFIN;Acc:ZDB-GENE-051113-112]	17	48683769	48705993	-1	protein_coding
ENSDARG00000105453	kcnk17		12.7349	-0.300064	0.452018	0.263875	0.463074		12.7349	0.294968	0.487145	0.347835	0.507307		12.7349	0.405105	0.532509	0.267419	0.402181		12.7349	-0.364875	0.501984	0.313689	0.453244		12.7349	-0.0375797	0.473694	0.912071	0.942978		12.7349	-0.0267381	0.310253	0.856244	0.944571		12.7349	-0.116183	0.641341	-0.181157	0.856244	0.944571		12.7349	0.387941	0.539726	0.317602	0.45718		12.7349	-0.459059	0.523562	0.231044	0.361965		101882139	potassium channel, subfamily K, member 17 [Source:ZFIN;Acc:ZDB-GENE-120113-3]	17	48736160	48743076	-1	protein_coding
ENSDARG00000053240	kif6		162.51	-0.71392	0.314424	0.00642394	0.0297968		162.51	0.127198	0.278279	0.606402	0.734984		162.51	0.610045	0.301639	0.0239456	0.0586318		162.51	0.215759	0.284396	0.4053	0.545985		162.51	-1.01185	0.314128	0.000393187	0.00173579		162.51	-0.359051	0.287239	0.0801518	0.257451		162.51	-0.541127	0.30925	-1.74981	0.0801518	0.257451		162.51	-0.351697	0.297681	0.195475	0.318483		162.51	-0.241965	0.287732	0.357563	0.498917		553436	kinesin family member 6 [Source:ZFIN;Acc:ZDB-GENE-061027-130]	17	48745740	48805159	-1	protein_coding
ENSDARG00000028393	daam2		13.0396	-1.69181	0.861774	0.0027493	0.0149893		13.0396	-0.131078	0.454484	0.657524	0.775241		13.0396	-1.06409	0.748056	0.0263451	0.0634003		13.0396	-1.22331	0.757516	0.0156372	0.0429635		13.0396	-0.233736	0.55443	0.52041	0.636869		13.0396	0.332866	0.501219	0.0711349	0.239157		13.0396	1.31802	0.730362	1.80462	0.0711349	0.239157		13.0396	-1.63286	0.812298	0.0050399	0.0164203		13.0396	-0.233787	0.507781	0.520305	0.648947		798465	dishevelled associated activator of morphogenesis 2 [Source:ZFIN;Acc:ZDB-GENE-070709-1]	17	48831579	48892781	1	protein_coding
ENSDARG00000006840	gnmt		1974.86	-0.389761	0.137505	0.00311412	0.0165685		1974.86	0.160096	0.135067	0.231378	0.381916		1974.86	-0.266999	0.136462	0.0449461	0.0983271		1974.86	0.141399	0.136484	0.29304	0.431138		1974.86	-0.541598	0.13853	6.28384e-05	0.000353667		1974.86	0.406999	0.137323	0.00135973	0.0131492		1974.86	0.443956	0.138603	3.20307	0.00135973	0.0131492		1974.86	-0.818282	0.139118	1.91451e-09	2.83645e-08		1974.86	0.573972	0.137581	2.05403e-05	0.000140497		403338	glycine N-methyltransferase [Source:ZFIN;Acc:ZDB-GENE-040227-1]	17	48920799	48936123	-1	protein_coding
ENSDARG00000097776	si:ch1073-80i24.3		12037.6	-0.230316	0.161628	0.125388	0.280733		12037.6	-0.448945	0.165165	0.00444275	0.0174805		12037.6	-0.627727	0.166734	8.70656e-05	0.000494402		12037.6	0.0848772	0.163403	0.609218	0.726046		12037.6	-0.333176	0.164878	0.0410109	0.0875522		12037.6	0.146037	0.155126	0.280266	0.547281		12037.6	0.181685	0.16827	1.07972	0.280266	0.547281		12037.6	-0.976096	0.168106	2.41455e-09	3.52172e-08		12037.6	0.25873	0.164518	0.111582	0.206916		NA	si:ch1073-80i24.3 [Source:ZFIN;Acc:ZDB-GENE-131121-622]	17	48943204	48944465	-1	protein_coding
ENSDARG00000034222	hs1bp3		181.804	0.230973	0.248898	0.286383	0.487079		181.804	-0.262899	0.256205	0.252722	0.406997		181.804	0.0450664	0.254902	0.851773	0.904891		181.804	0.178452	0.257318	0.45355	0.591447		181.804	0.0766062	0.255929	0.752228	0.828095		181.804	-0.245795	0.242215	0.183257	0.43112		181.804	-0.367447	0.276112	-1.33079	0.183257	0.43112		181.804	0.122238	0.258249	0.615233	0.730481		181.804	-0.140571	0.258812	0.559733	0.683289		553223	HCLS1 binding protein 3 [Source:ZFIN;Acc:ZDB-GENE-131121-391]	17	48947762	48961698	1	protein_coding
ENSDARG00000100056	CABZ01088109.1		13064.9	-0.469978	0.110163	1.1938e-05	0.000152949		13064.9	0.0876662	0.108931	0.418884	0.576032		13064.9	0.191279	0.109451	0.0777996	0.153377		13064.9	0.139255	0.109422	0.197402	0.32126		13064.9	-0.616702	0.110436	1.4616e-08	1.95492e-07		13064.9	-0.0960357	0.10615	0.339245	0.608579		13064.9	-0.105842	0.110753	-0.955658	0.339245	0.608579		13064.9	-0.424145	0.11012	9.50647e-05	0.000532269		13064.9	0.0363431	0.109457	0.738829	0.826479		326092	SR-related CTD-associated factor 8 [Source:NCBI gene;Acc:326092]	17	48964632	49019651	1	lincRNA
ENSDARG00000087780	tiam2a		373.894	-1.04358	0.257751	8.73751e-06	0.000117011		373.894	-1.18973	0.252536	4.60087e-07	6.25053e-06		373.894	0.168615	0.232697	0.442887	0.578818		373.894	0.69819	0.244162	0.00223394	0.00842447		373.894	-1.83035	0.25477	8.68582e-14	2.77548e-12		373.894	-1.36903	0.255578	6.39025e-09	3.35038e-07		373.894	-1.44974	0.249688	-5.80621	6.39025e-09	3.35038e-07		373.894	-1.63985	0.254804	2.04186e-11	4.11823e-10		373.894	-0.635832	0.246242	0.00572367	0.0183929		100334442	TIAM Rac1 associated GEF 2a [Source:ZFIN;Acc:ZDB-GENE-030219-98]	17	49081828	49218502	1	protein_coding
ENSDARG00000040727	tfb1m		115.494	-1.95658	0.452259	1.09356e-06	1.87625e-05		115.494	0.0718343	0.342637	0.80056	0.877857		115.494	-0.315548	0.371631	0.308442	0.445723		115.494	-0.373964	0.377164	0.237676	0.369116		115.494	-1.45195	0.450194	0.000203885	0.000982623		115.494	0.251018	0.325374	0.203269	0.459313		115.494	0.534436	0.420058	1.27229	0.203269	0.459313		115.494	-1.9042	0.447584	2.46742e-06	2.03198e-05		115.494	0.0302506	0.360864	0.926863	0.953934		767802	transcription factor B1, mitochondrial [Source:ZFIN;Acc:ZDB-GENE-060929-1010]	17	49220126	49280428	-1	protein_coding
ENSDARG00000040487	zgc:113176		2641.49	-1.67586	0.775399	0.00161572	0.00971906		2641.49	0.230622	0.476269	0.459971	0.612602		2641.49	-0.144558	0.486812	0.669238	0.771327		2641.49	0.176034	0.496264	0.623011	0.736558		2641.49	-2.11668	0.730932	0.000268333	0.00124812		2641.49	0.186157	0.368129	0.243579	0.506724		2641.49	0.796209	0.682803	1.16609	0.243579	0.506724		2641.49	-2.45539	0.721273	4.68269e-05	0.000285898		2641.49	0.704627	0.623852	0.0973772	0.186525		554708	zgc:113176 [Source:ZFIN;Acc:ZDB-GENE-050327-60]	17	49276061	49306686	1	protein_coding
ENSDARG00000008805	orc3		713.764	0.341321	0.177129	0.0395747	0.12207		713.764	0.465825	0.180631	0.00671477	0.0243997		713.764	0.552958	0.181752	0.00155041	0.00593274		713.764	0.254346	0.178096	0.141607	0.249839		713.764	0.101119	0.177094	0.556899	0.668959		713.764	-0.0669297	0.163331	0.645404	0.834613		713.764	-0.0841729	0.182923	-0.460156	0.645404	0.834613		713.764	0.662422	0.182393	0.000175685	0.000913788		713.764	0.176035	0.177844	0.311846	0.451093		334315	origin recognition complex, subunit 3 [Source:ZFIN;Acc:ZDB-GENE-030131-6247]	17	49313504	49339681	-1	protein_coding
ENSDARG00000040492	mthfd1b		14828	0.382153	0.107705	0.000267919	0.00217978		14828	-0.0663699	0.107074	0.527579	0.670919		14828	-0.0776414	0.107479	0.462878	0.596281		14828	-0.0666779	0.10752	0.529292	0.659737		14828	0.452857	0.108139	1.93357e-05	0.000125217		14828	0.00875981	0.104054	0.91828	0.972057		14828	0.0111679	0.108848	0.102601	0.91828	0.972057		14828	0.37703	0.108003	0.000402432	0.00189885		14828	-0.0560189	0.107605	0.598453	0.715532		260441	methylenetetrahydrofolate dehydrogenase (NADP+ dependent) 1b [Source:ZFIN;Acc:ZDB-GENE-020905-4]	17	49354343	49412313	-1	protein_coding
ENSDARG00000016763	znf292a		4969.85	-0.57628	0.130627	4.34275e-06	6.39889e-05		4969.85	0.391358	0.129185	0.00183043	0.00838849		4969.85	0.566832	0.129973	8.27941e-06	6.20985e-05		4969.85	0.441565	0.129408	0.000517968	0.00240564		4969.85	-1.03936	0.131109	7.70215e-16	3.27508e-14		4969.85	-0.155325	0.124376	0.179115	0.425219		4969.85	-0.17549	0.130623	-1.34348	0.179115	0.425219		4969.85	-0.461188	0.130116	0.00031323	0.00152321		4969.85	0.271062	0.128972	0.0332771	0.0789736		100002269	zinc finger protein 292a [Source:ZFIN;Acc:ZDB-GENE-071004-18]	17	49415354	49438873	-1	protein_coding
ENSDARG00000102333	fcf1		7013.71	-0.155176	0.141487	0.250927	0.448726		7013.71	-0.303464	0.143537	0.0273945	0.0757938		7013.71	-0.624381	0.145548	1.10499e-05	8.02317e-05		7013.71	-0.0209174	0.143413	0.878024	0.922929		7013.71	-0.138046	0.143771	0.320072	0.445051		7013.71	0.282391	0.141793	0.0284504	0.12873		7013.71	0.321159	0.14658	2.19102	0.0284504	0.12873		7013.71	-0.768665	0.146061	7.06443e-08	8.05271e-07		7013.71	0.288685	0.144181	0.0415281	0.0945357		550264	FCF1 rRNA-processing protein [Source:ZFIN;Acc:ZDB-GENE-050417-67]	17	49457158	49481672	-1	protein_coding
ENSDARG00000100359	AREL1		2083.89	0.0705515	0.130804	0.579095	0.749538		2083.89	-0.469531	0.134002	0.000304965	0.00185774		2083.89	-0.622097	0.134967	2.30394e-06	1.98197e-05		2083.89	-0.370154	0.134093	0.00485775	0.0162484		2083.89	0.443931	0.134499	0.000759771	0.0030751		2083.89	0.133636	0.128499	0.262523	0.527751		2083.89	0.152388	0.136006	1.12045	0.262523	0.527751		2083.89	-0.177557	0.13323	0.174403	0.292139		2083.89	-0.223082	0.133422	0.0894197	0.174505		100332031	apoptosis resistant E3 ubiquitin protein ligase 1 [Source:NCBI gene;Acc:100332031]	17	49484640	49530045	1	protein_coding
ENSDARG00000089607	CU929037.1		32.2893	0.260126	0.390743	0.329388	0.531454		32.2893	0.207844	0.394768	0.489397	0.63845		32.2893	0.266068	0.416541	0.421419	0.559122		32.2893	0.600589	0.465651	0.0987648	0.189334		32.2893	-0.224713	0.415769	0.50057	0.619326		32.2893	-0.018951	0.287428	0.907292	0.967537		32.2893	-0.0572772	0.491842	-0.116455	0.907292	0.967537		32.2893	0.045605	0.415612	0.896504	0.936088		32.2893	0.565442	0.459085	0.123133	0.223587		101884037	gastrula zinc finger protein XlCGF7.1-like [Source:NCBI gene;Acc:101884037]	17	49566461	49581414	-1	protein_coding
ENSDARG00000044847	zgc:171599		1051.17	-0.555814	0.152072	0.000120273	0.00110365		1051.17	-0.346655	0.149788	0.0160656	0.0495857		1051.17	-0.534229	0.151787	0.0002872	0.0013913		1051.17	-0.602635	0.151927	4.5254e-05	0.000288358		1051.17	0.0322414	0.150642	0.815702	0.875093		1051.17	0.161587	0.144036	0.21993	0.479822		1051.17	0.188577	0.153725	1.22671	0.21993	0.479822		1051.17	-0.501743	0.151651	0.000690002	0.00303373		1051.17	-0.419715	0.150504	0.00424489	0.014316		796475	zgc:171599 [Source:ZFIN;Acc:ZDB-GENE-080219-33]	17	49631844	49637023	-1	protein_coding
ENSDARG00000053263	zgc:113372		1999.16	-0.553032	0.195765	0.00233874	0.0131526		1999.16	-0.107148	0.188322	0.543978	0.684733		1999.16	0.297657	0.191814	0.106466	0.196847		1999.16	0.0940483	0.189795	0.56044	0.685328		1999.16	-0.68053	0.196342	0.000290521	0.00133551		1999.16	-0.364215	0.192056	0.026294	0.121805		1999.16	-0.439787	0.197938	-2.22184	0.026294	0.121805		1999.16	-0.374264	0.19365	0.0444215	0.0992705		1999.16	-0.308379	0.192209	0.100908	0.191572		569258	zgc:113372 [Source:ZFIN;Acc:ZDB-GENE-050913-150]	17	49637257	49642366	1	protein_coding
ENSDARG00000078322	col12a1a		2351.91	0.467167	0.443094	0.112756	0.260412		2351.91	0.314542	0.411738	0.307561	0.466679		2351.91	0.0131609	0.399604	0.97008	0.982497		2351.91	-0.0925323	0.404931	0.776225	0.853251		2351.91	0.68141	0.470784	0.0614867	0.121672		2351.91	0.175248	0.323329	0.325688	0.595395		2351.91	0.488663	0.497197	0.982836	0.325688	0.595395		2351.91	0.712395	0.472675	0.0564562	0.120434		2351.91	0.241852	0.420003	0.484761	0.618543		100149543	collagen, type XII, alpha 1a [Source:ZFIN;Acc:ZDB-GENE-090728-1]	17	49785495	49978986	-1	protein_coding
ENSDARG00000053217	cox7a2a		388.652	0.323571	0.166518	0.0387111	0.120213		388.652	-0.196957	0.164193	0.209658	0.355119		388.652	-0.0790937	0.164896	0.618184	0.730284		388.652	0.429024	0.168448	0.00841855	0.0256922		388.652	-0.0907685	0.165967	0.571847	0.681741		388.652	-0.103851	0.155145	0.450838	0.70467		388.652	-0.128294	0.170147	-0.754019	0.450838	0.70467		388.652	-0.171675	0.166287	0.287416	0.42483		388.652	0.307395	0.167623	0.0590028	0.12516		554103	cytochrome c oxidase subunit 7A2a [Source:ZFIN;Acc:ZDB-GENE-050522-153]	17	49983157	49995366	-1	protein_coding
ENSDARG00000030236	tmem30aa		822.611	-0.454634	0.215361	0.0190866	0.0706581		822.611	-0.526795	0.216791	0.00884945	0.0305802		822.611	-0.225937	0.21173	0.258896	0.392478		822.611	-0.218459	0.211836	0.276259	0.413108		822.611	-0.253745	0.213291	0.209719	0.320781		822.611	-0.250751	0.203504	0.136836	0.36168		822.611	-0.329983	0.221811	-1.48768	0.136836	0.36168		822.611	-0.491151	0.216601	0.0171702	0.0457724		822.611	-0.530902	0.216721	0.00991579	0.02911		337397	transmembrane protein 30Aa [Source:ZFIN;Acc:ZDB-GENE-040704-26]	17	49998159	50010121	-1	protein_coding
ENSDARG00000078419	filip1a		76.229	1.13064	0.575793	0.00505751	0.0246552		76.229	0.662979	0.506939	0.0624867	0.144392		76.229	0.309169	0.443649	0.36492	0.503688		76.229	0.355182	0.451914	0.309882	0.448974		76.229	0.682294	0.496541	0.0737068	0.140339		76.229	0.167731	0.328379	0.338394	0.607872		76.229	0.506817	0.5294	0.957342	0.338394	0.607872		76.229	1.16188	0.540497	0.00715672	0.0219903		76.229	0.783187	0.511389	0.0482793	0.106689		101884302	filamin A interacting protein 1a [Source:ZFIN;Acc:ZDB-GENE-030131-4110]	17	50013594	50022827	-1	protein_coding
ENSDARG00000109703	FO834825.1		1804.55	-0.124193	0.242799	0.548835	0.727824		1804.55	0.266327	0.254821	0.248278	0.401636		1804.55	0.328781	0.259597	0.170835	0.284452		1804.55	-0.16174	0.256007	0.490946	0.625328		1804.55	0.0263132	0.255349	0.928866	0.954631		1804.55	-0.0272055	0.217036	0.829435	0.932866		1804.55	-0.0590634	0.27417	-0.215426	0.829435	0.932866		1804.55	0.357644	0.261803	0.144626	0.252796		1804.55	-0.215864	0.258131	0.365729	0.506787		NA		17	50037644	50040927	-1	protein_coding
ENSDARG00000114211	FO834825.2		3297.77	-0.0156071	0.272381	0.940729	0.970054		3297.77	0.48061	0.308007	0.07035	0.158015		3297.77	-0.455683	0.307746	0.0993779	0.186699		3297.77	-1.37353	0.329483	5.63085e-06	4.54529e-05		3297.77	1.3474	0.32925	8.00408e-06	5.78745e-05		3297.77	0.947148	0.34441	0.00054567	0.00632568		3297.77	1.12448	0.32525	3.45727	0.00054567	0.00632568		3297.77	0.818307	0.320562	0.00483246	0.015869		3297.77	-0.294936	0.301739	0.278703	0.415104		NA		17	50044389	50045375	-1	protein_coding
ENSDARG00000111442	zgc:100951		10323.4	-0.0108752	0.223198	0.953295	0.976952		10323.4	0.331006	0.236843	0.119571	0.235963		10323.4	-0.543129	0.243519	0.0176303	0.0455485		10323.4	-1.07919	0.250388	4.60894e-06	3.81156e-05		10323.4	1.05928	0.250499	6.09586e-06	4.56576e-05		10323.4	0.868017	0.258258	8.50063e-05	0.00137854		10323.4	0.98105	0.249642	3.92983	8.50063e-05	0.00137854		10323.4	0.484488	0.242492	0.031554	0.0753063		10323.4	-0.144699	0.236455	0.514282	0.644075		445228	zgc:100951 [Source:ZFIN;Acc:ZDB-GENE-040801-141]	17	50048491	50050453	-1	protein_coding
ENSDARG00000116570	FO834825.3		9178.8	-0.263994	0.240018	0.212792	0.403239		9178.8	0.202069	0.240937	0.359884	0.519123		9178.8	-0.377637	0.24936	0.0886068	0.170481		9178.8	-0.857097	0.259637	0.000324297	0.00161334		9178.8	0.552705	0.252894	0.0188176	0.0461804		9178.8	0.54639	0.262871	0.00883371	0.0553895		9178.8	0.680136	0.25975	2.61842	0.00883371	0.0553895		9178.8	0.151694	0.245456	0.518034	0.646488		9178.8	-0.235102	0.246691	0.328654	0.467764		NA		17	50052174	50054025	-1	protein_coding
ENSDARG00000077712	zgc:113886		5080.67	-0.0662816	0.318048	0.780238	0.884139		5080.67	0.583642	0.389071	0.0592998	0.138584		5080.67	0.0516401	0.350049	0.848237	0.902551		5080.67	-0.768724	0.399925	0.0222721	0.0577135		5080.67	0.660987	0.392528	0.044789	0.0940678		5080.67	0.365893	0.365769	0.0901534	0.277645		5080.67	0.693691	0.409356	1.69459	0.0901534	0.277645		5080.67	0.746206	0.397145	0.0279495	0.0682497		5080.67	-0.190611	0.359379	0.554397	0.678424		NA	zgc:113886 [Source:ZFIN;Acc:ZDB-GENE-050913-91]	17	50052747	50063437	-1	protein_coding
ENSDARG00000115096	FO704836.1		14074.4	-0.414518	0.346691	0.117567	0.268085		14074.4	0.110889	0.322916	0.686657	0.797659		14074.4	-0.521574	0.358641	0.092216	0.17589		14074.4	-1.06366	0.385823	0.00128841	0.0052551		14074.4	0.5116	0.357824	0.0982265	0.17582		14074.4	0.505821	0.384238	0.0368666	0.154303		14074.4	0.79557	0.381159	2.08724	0.0368666	0.154303		14074.4	-0.00744525	0.338241	0.975822	0.985862		14074.4	-0.330313	0.349186	0.25789	0.391998		NA		17	50057704	50059664	-1	protein_coding
ENSDARG00000108812	zgc:113886		145.653	0.246383	0.236322	0.235929	0.430628		145.653	-0.651159	0.254177	0.00467973	0.01825		145.653	-0.656153	0.254741	0.00524034	0.0166075		145.653	-0.211514	0.246068	0.356072	0.497285		145.653	0.491143	0.251883	0.0360209	0.0786185		145.653	-0.00281405	0.210731	0.983254	0.994301		145.653	-0.00551464	0.262726	-0.0209901	0.983254	0.994301		145.653	-0.15407	0.242273	0.485967	0.617747		145.653	-0.219019	0.246034	0.342614	0.483208		NA	zgc:113886 [Source:ZFIN;Acc:ZDB-GENE-050913-91]	17	50068460	50071748	-1	protein_coding
ENSDARG00000074471	vps39		2293.87	-0.573785	0.17854	0.000558894	0.00406487		2293.87	-1.24269	0.181411	1.32702e-12	5.06448e-11		2293.87	-1.45144	0.181575	2.30069e-16	1.08037e-14		2293.87	-1.2911	0.181339	2.83686e-13	8.88101e-12		2293.87	0.667344	0.179657	0.00011634	0.000602076		2293.87	0.162027	0.166033	0.260908	0.526078		2293.87	0.204003	0.181458	1.12425	0.260908	0.526078		2293.87	-0.754372	0.179094	1.31728e-05	9.26559e-05		2293.87	-1.07745	0.180229	6.16092e-10	1.04215e-08		567078	VPS39 subunit of HOPS complex [Source:ZFIN;Acc:ZDB-GENE-080530-2]	17	50074372	50114272	1	protein_coding
ENSDARG00000053190	galnt16		374.803	-0.350227	0.321781	0.166966	0.343129		374.803	-2.31797	0.368702	2.44631e-11	7.77098e-10		374.803	-3.0829	0.371793	7.68447e-18	4.43829e-16		374.803	-2.41197	0.373768	9.52828e-12	2.32041e-10		374.803	1.89998	0.375949	5.09946e-08	6.06238e-07		374.803	0.467949	0.366329	0.045569	0.177643		374.803	0.744732	0.372484	1.99936	0.045569	0.177643		374.803	-1.0267	0.359223	0.00133799	0.00532657		374.803	-1.65059	0.368853	1.16201e-06	1.06629e-05		799387	UDP-N-acetyl-alpha-D-galactosamine:polypeptide N-acetylgalactosaminyltransferase 16 [Source:ZFIN;Acc:ZDB-GENE-131120-189]	17	50127648	50186571	1	protein_coding
ENSDARG00000040137	jdp2a		27.2399	-0.725648	0.413466	0.0195662	0.0720139		27.2399	-0.168277	0.323101	0.533525	0.676529		27.2399	-0.281606	0.342623	0.338665	0.477732		27.2399	-0.0702084	0.336993	0.809545	0.876937		27.2399	-0.704411	0.402169	0.0373225	0.0809442		27.2399	0.0616423	0.263259	0.730688	0.881715		27.2399	0.132509	0.384964	0.344211	0.730688	0.881715		27.2399	-1.0767	0.411091	0.00259853	0.00935047		27.2399	0.0316569	0.33531	0.916958	0.947668		570258	Jun dimerization protein 2a [Source:ZFIN;Acc:ZDB-GENE-131127-459]	17	50195267	50220228	-1	protein_coding
ENSDARG00000040135	fosaa		9.01806	0.0152865	0.396962	0.952736	0.976782		9.01806	-0.203699	0.475328	0.498297	0.646212		9.01806	-0.251725	0.514309	0.467687	0.600446		9.01806	-0.508744	0.573585	0.187544	0.309318		9.01806	0.540127	0.5856	0.172171	0.274571		9.01806	0.00885687	0.317794	0.952523	0.984424		9.01806	0.0431895	0.7254	0.0595389	0.952523	0.984424		9.01806	0.244717	0.513942	0.516677	0.645205		9.01806	-0.504449	0.568506	0.201025	0.325709		570238	v-fos FBJ murine osteosarcoma viral oncogene homolog Aa [Source:ZFIN;Acc:ZDB-GENE-131121-552]	17	50228998	50234004	-1	protein_coding
ENSDARG00000060126	acyp1		25.4886	-0.56753	0.498454	0.0707486	0.187009		25.4886	-0.299103	0.434629	0.336019	0.49589		25.4886	-1.12675	0.596089	0.0111634	0.0311832		25.4886	-1.9854	0.593571	8.24947e-05	0.000488478		25.4886	0.941863	0.578564	0.0279495	0.0640298		25.4886	0.32406	0.43877	0.106049	0.308397		25.4886	0.951242	0.588564	1.61621	0.106049	0.308397		25.4886	-0.122073	0.440397	0.726962	0.815918		25.4886	-1.0168	0.535434	0.015315	0.0415816		571263	acylphosphatase 1, erythrocyte (common) type [Source:ZFIN;Acc:ZDB-GENE-050309-125]	17	50244443	50248023	-1	protein_coding
ENSDARG00000070526	zc2hc1c		18.6298	0.0853511	0.366186	0.737229	0.858809		18.6298	-0.137464	0.409125	0.643655	0.764985		18.6298	-0.744588	0.550847	0.0607779	0.126055		18.6298	-1.03705	0.577109	0.0166208	0.0452231		18.6298	1.22644	0.587678	0.00690355	0.020057		18.6298	0.270645	0.39751	0.150805	0.38378		18.6298	0.83946	0.584299	1.4367	0.150805	0.38378		18.6298	0.309673	0.450845	0.391525	0.530572		18.6298	-0.356453	0.456052	0.319266	0.458968		799591	zinc finger, C2HC-type containing 1C [Source:ZFIN;Acc:ZDB-GENE-111020-1]	17	50248152	50259782	1	protein_coding
ENSDARG00000026723	syncripl		7793.15	0.25704	0.180117	0.126468	0.282389		7793.15	-0.314832	0.182727	0.0683447	0.15462		7793.15	-0.596405	0.18654	0.000838983	0.00351627		7793.15	-0.682724	0.18717	0.000142848	0.000788769		7793.15	0.970642	0.188692	9.80717e-08	1.09198e-06		7793.15	0.232604	0.176019	0.129116	0.348586		7793.15	0.286654	0.188887	1.5176	0.129116	0.348586		7793.15	0.358178	0.184349	0.0464641	0.1028		7793.15	-0.40659	0.184748	0.0222393	0.0565566		324384	synaptotagmin binding, cytoplasmic RNA interacting protein, like [Source:ZFIN;Acc:ZDB-GENE-030131-3104]	17	50261603	50285417	1	protein_coding
ENSDARG00000087251	si:ch73-50f9.4		32.6523	0.653852	0.464043	0.0406905	0.124675		32.6523	-0.159917	0.355564	0.572787	0.708297		32.6523	-0.125356	0.367074	0.67998	0.779253		32.6523	1.24263	0.474211	0.00173294	0.00677403		32.6523	-0.360182	0.394021	0.271741	0.39245		32.6523	-0.0252	0.274842	0.881601	0.955311		32.6523	-0.0647259	0.434577	-0.14894	0.881601	0.955311		32.6523	-0.51634	0.407907	0.131035	0.234196		32.6523	1.18619	0.468808	0.00266896	0.00966995		799740	si:ch73-50f9.4 [Source:ZFIN;Acc:ZDB-GENE-131122-9]	17	50289039	50311009	-1	protein_coding
ENSDARG00000020581	otofb		126.115	0.433765	0.278436	0.066146	0.178201		126.115	-0.514462	0.281938	0.0382007	0.0985995		126.115	-1.79703	0.311962	1.16022e-09	2.03094e-08		126.115	-1.15095	0.312487	5.95967e-05	0.000367919		126.115	1.70494	0.312108	7.24231e-09	1.0299e-07		126.115	1.12791	0.324213	4.36833e-05	0.000797635		126.115	1.27052	0.310862	4.08708	4.36833e-05	0.000797635		126.115	-0.0772732	0.270899	0.757912	0.838497		126.115	0.0195857	0.273451	0.940521	0.962389		100331283	otoferlin b [Source:ZFIN;Acc:ZDB-GENE-110406-5]	17	50313650	50374005	-1	protein_coding
ENSDARG00000088507	znf982		324.076	-0.33831	0.239582	0.106996	0.251083		324.076	0.35959	0.243019	0.104718	0.213296		324.076	0.648631	0.251114	0.00535397	0.0169204		324.076	0.111835	0.238246	0.614631	0.729767		324.076	-0.485736	0.24712	0.0347682	0.0762543		324.076	-0.205375	0.221412	0.242289	0.505392		324.076	-0.296783	0.253815	-1.16928	0.242289	0.505392		324.076	0.155245	0.243587	0.500082	0.630532		324.076	-0.151559	0.240002	0.504768	0.635269		100331424	zinc finger protein 982 [Source:ZFIN;Acc:ZDB-GENE-131120-1]	17	50389823	50406181	1	protein_coding
ENSDARG00000093378	si:ch211-235i11.5		703.287	-0.0770567	0.141688	0.567503	0.740479		703.287	-0.19072	0.142976	0.167981	0.303125		703.287	-0.302798	0.144781	0.0317092	0.0739731		703.287	-0.0804378	0.144323	0.57043	0.693877		703.287	-0.000479286	0.144878	0.996526	0.997996		703.287	0.0974972	0.137185	0.438082	0.695529		703.287	0.114322	0.14743	0.775437	0.438082	0.695529		703.287	-0.305364	0.145109	0.0313805	0.0750165		703.287	0.0291677	0.143886	0.834707	0.893833		110437792	si:ch211-235i11.5 [Source:ZFIN;Acc:ZDB-GENE-131120-104]	17	50413084	50422584	-1	protein_coding
ENSDARG00000100587	zgc:113886		287.989	-0.0191609	0.174983	0.900147	0.950067		287.989	1.152	0.189418	2.54265e-10	6.79749e-09		287.989	1.1045	0.189611	1.5779e-09	2.67117e-08		287.989	0.484914	0.181276	0.0055042	0.0180831		287.989	-0.504228	0.182444	0.00389188	0.0123449		287.989	0.0394833	0.162267	0.785031	0.911615		287.989	0.0497084	0.182237	0.272768	0.785031	0.911615		287.989	0.577092	0.18892	0.00153385	0.00597416		287.989	0.535025	0.181008	0.00222454	0.00827773		NA	zgc:113886 [Source:ZFIN;Acc:ZDB-GENE-050913-91]	17	50416634	50456604	-1	protein_coding
ENSDARG00000088298	si:ch211-235i11.4		667.7	-0.876228	0.243663	7.23928e-05	0.000718969		667.7	1.37198	0.243897	2.87918e-09	6.23804e-08		667.7	1.6953	0.2432	4.37416e-13	1.35756e-11		667.7	0.581003	0.233644	0.00812276	0.024941		667.7	-1.535	0.242515	4.1604e-11	8.73361e-10		667.7	-0.227882	0.213347	0.187277	0.43663		667.7	-0.314034	0.238143	-1.31868	0.187277	0.43663		667.7	0.14193	0.232115	0.516265	0.644876		667.7	0.289041	0.228922	0.183665	0.303848		NA	si:ch211-235i11.4 [Source:ZFIN;Acc:ZDB-GENE-131126-23]	17	50424407	50430817	-1	protein_coding
ENSDARG00000097839	si:ch211-235i11.6		133.515	-2.33184	1.04485	0.000910288	0.00607262		133.515	2.44323	1.01655	0.000696076	0.00376369		133.515	3.0613	0.971228	7.60149e-05	0.000437866		133.515	0.265589	0.580617	0.454299	0.592126		133.515	-3.16064	0.965577	5.05163e-05	0.000292469		133.515	-0.0689758	0.336457	0.565897	0.786094		133.515	-0.505094	0.879794	-0.574105	0.565897	0.786094		133.515	-0.0383434	0.572994	0.919449	0.949652		133.515	0.0656761	0.559181	0.861695	0.911934		NA	si:ch211-235i11.6 [Source:ZFIN;Acc:ZDB-GENE-131120-95]	17	50433850	50436199	-1	protein_coding
ENSDARG00000097685	si:ch211-235i11.3		1003.2	-0.0912266	0.170601	0.568797	0.741362		1003.2	0.75382	0.179398	1.03306e-05	9.89147e-05		1003.2	1.18994	0.180246	9.7979e-12	2.5438e-10		1003.2	1.12109	0.179624	1.21625e-10	2.52374e-09		1003.2	-1.22342	0.180257	2.71484e-12	6.84284e-11		1003.2	-0.368886	0.174115	0.0158647	0.0847413		1003.2	-0.430065	0.178301	-2.41201	0.0158647	0.0847413		1003.2	-0.0311848	0.176094	0.853381	0.906599		1003.2	0.694352	0.1781	5.51182e-05	0.000333317		101885363	si:ch211-235i11.3 [Source:ZFIN;Acc:ZDB-GENE-131125-9]	17	50460321	50472985	-1	protein_coding
ENSDARG00000053165	zgc:113377		475.794	0.020549	0.185694	0.898923	0.949332		475.794	0.529026	0.196867	0.00430819	0.0170411		475.794	0.107896	0.193582	0.561716	0.68343		475.794	-0.170801	0.193238	0.36045	0.501679		475.794	0.193296	0.193906	0.298728	0.421738		475.794	0.377378	0.194703	0.0229958	0.110729		475.794	0.454716	0.200006	2.27351	0.0229958	0.110729		475.794	0.305035	0.195615	0.105344	0.197625		475.794	0.253955	0.193057	0.17291	0.290001		568840	zgc:113377 [Source:ZFIN;Acc:ZDB-GENE-050913-148]	17	50478455	50490475	-1	protein_coding
ENSDARG00000019995	bmp4		2426.52	-0.851229	0.152665	6.13508e-09	1.71441e-07		2426.52	-0.0546317	0.146484	0.697791	0.80574		2426.52	-0.00427979	0.147499	0.965729	0.979561		2426.52	0.208077	0.148052	0.152348	0.263796		2426.52	-1.0785	0.152298	4.61649e-13	1.31375e-11		2426.52	-0.0428857	0.13918	0.729879	0.881404		2426.52	-0.0521836	0.151131	-0.345287	0.729879	0.881404		2426.52	-1.08399	0.152199	3.35139e-13	8.65951e-12		2426.52	0.163069	0.148189	0.277159	0.413175		30612	bone morphogenetic protein 4 [Source:ZFIN;Acc:ZDB-GENE-980528-2059]	17	50564070	50586135	1	protein_coding
ENSDARG00000086808	ddhd1a		78.6223	-0.447873	0.248094	0.0385385	0.119883		78.6223	-0.27643	0.239637	0.204314	0.34865		78.6223	-1.00674	0.269989	5.77177e-05	0.00034471		78.6223	-1.04756	0.268242	2.82188e-05	0.000190844		78.6223	0.52399	0.266431	0.0328418	0.0729102		78.6223	0.616077	0.277445	0.00505116	0.0364186		78.6223	0.760103	0.271102	2.80375	0.00505116	0.0364186		78.6223	-0.448252	0.250966	0.0559559	0.119603		78.6223	-0.324223	0.24244	0.154049	0.265487		562868	DDHD domain containing 1a [Source:ZFIN;Acc:ZDB-GENE-111020-16]	17	50655619	50691398	1	protein_coding
ENSDARG00000020242	fermt2		1048.28	0.0142512	0.138264	0.915566	0.95773		1048.28	-0.140005	0.140309	0.300477	0.458992		1048.28	0.132212	0.140914	0.342247	0.481496		1048.28	0.114168	0.140796	0.408181	0.548566		1048.28	-0.0989358	0.141085	0.471758	0.594091		1048.28	-0.251583	0.138592	0.0469584	0.181377		1048.28	-0.286016	0.143967	-1.98667	0.0469584	0.181377		1048.28	0.0332781	0.141415	0.818142	0.881915		1048.28	-0.160704	0.141252	0.245304	0.378321		553051	fermitin family member 2 [Source:NCBI gene;Acc:553051]	17	50701748	50787754	1	protein_coding
ENSDARG00000088862	stxbp6		7298.83	-0.374967	0.149117	0.0076536	0.0343355		7298.83	-0.386266	0.149474	0.00727602	0.0260938		7298.83	-0.550326	0.150731	0.000170585	0.000886148		7298.83	-0.510688	0.150534	0.0004379	0.00209503		7298.83	0.117295	0.148641	0.395863	0.522232		7298.83	0.148347	0.142483	0.281829	0.548647		7298.83	0.163836	0.152233	1.07622	0.281829	0.548647		7298.83	-0.426406	0.150184	0.00361368	0.0123629		7298.83	-0.35554	0.149709	0.0146567	0.0401674		415153	syntaxin binding protein 6 (amisyn) [Source:ZFIN;Acc:ZDB-GENE-040625-31]	17	50798484	50841285	1	protein_coding
ENSDARG00000016775	aqr		4914.78	-0.145059	0.127013	0.236055	0.430697		4914.78	0.436275	0.129155	0.000529052	0.00296674		4914.78	0.300232	0.12886	0.0176242	0.0455383		4914.78	0.317603	0.128913	0.0121776	0.0348732		4914.78	-0.468514	0.129603	0.000224683	0.00107046		4914.78	0.127577	0.12374	0.275137	0.541525		4914.78	0.14237	0.130458	1.09131	0.275137	0.541525		4914.78	-0.166985	0.128978	0.187987	0.309237		4914.78	0.457458	0.129317	0.000318541	0.00156346		393436	aquarius intron-binding spliceosomal factor [Source:ZFIN;Acc:ZDB-GENE-040426-1189]	17	51020114	51121525	-1	protein_coding
ENSDARG00000027867	paplna		4.39023	-0.0753507	0.460926	0.689867	0.828109		4.39023	-0.858024	1.02763	0.0384712	0.0991667		4.39023	-4.12186	1.59817	0.000527918	0.00235757		4.39023	-1.02755	1.42115	0.0366008	0.0861822		4.39023	0.637409	0.954827	0.0780028	0.146784		4.39023	0.202961	0.426511	0.0449808	0.176116		4.39023	3.04661	1.51963	2.00483	0.0449808	0.176116		4.39023	-1.37766	1.14848	0.021968	0.056066		4.39023	-0.0366186	0.595796	0.910094	0.943147		562930	papilin a, proteoglycan-like sulfated glycoprotein [Source:ZFIN;Acc:ZDB-GENE-070815-4]	17	51138092	51199558	-1	protein_coding
ENSDARG00000101485	si:ch1073-469d17.2		14.3944	-0.229166	0.504441	0.291194	0.492327		14.3944	-0.0398954	0.493581	0.878381	0.928239		14.3944	-0.0641166	0.538107	0.835488	0.894054		14.3944	0.54668	0.709117	0.159822	0.27343		14.3944	-1.43629	1.11967	0.0163729	0.0410958		14.3944	0.00759123	0.328388	0.955966	0.985787		14.3944	0.0490119	0.887626	0.0552169	0.955966	0.985787		14.3944	-1.71658	1.10539	0.00941342	0.027669		14.3944	0.610801	0.738763	0.143159	0.251229		NA	si:ch1073-469d17.2 [Source:ZFIN;Acc:ZDB-GENE-141216-487]	17	51201217	51202339	-1	protein_coding
ENSDARG00000004870	psen1		2616.87	-0.36642	0.14753	0.00906789	0.0393799		2616.87	-0.233561	0.145949	0.0972112	0.20165		2616.87	-0.813673	0.149735	2.3371e-08	3.14541e-07		2616.87	-0.127484	0.147028	0.371652	0.512648		2616.87	-0.247482	0.14795	0.0863641	0.158811		2616.87	0.545695	0.150649	8.46993e-05	0.0013746		2616.87	0.590041	0.150111	3.9307	8.46993e-05	0.0013746		2616.87	-1.07384	0.15035	2.93823e-13	7.65605e-12		2616.87	0.440802	0.14802	0.0023625	0.00871751		30221	presenilin 1 [Source:NCBI gene;Acc:30221]	17	51206225	51224800	-1	protein_coding
ENSDARG00000020448	adi1		1899.49	-0.476922	0.0966296	4.12815e-07	7.82899e-06		1899.49	-0.402842	0.0949565	1.68196e-05	0.000151286		1899.49	-0.482775	0.0954658	3.14444e-07	3.3592e-06		1899.49	0.00457737	0.0953619	0.962631	0.977244		1899.49	-0.487997	0.0969167	3.44838e-07	3.46136e-06		1899.49	0.0747147	0.0930296	0.409918	0.671909		1899.49	0.0792676	0.0961941	0.824038	0.409918	0.671909		1899.49	-0.97765	0.0967418	2.01347e-24	1.57583e-22		1899.49	0.0825901	0.0951268	0.382616	0.52298		324079	acireductone dioxygenase 1 [Source:NCBI gene;Acc:324079]	17	51224421	51229737	1	protein_coding
ENSDARG00000060101	trappc12		758.956	-0.071682	0.137742	0.587015	0.755848		758.956	-0.396682	0.141419	0.00381972	0.0154339		758.956	-0.620621	0.14372	9.40383e-06	6.96373e-05		758.956	-0.574868	0.143295	3.93258e-05	0.000254716		758.956	0.499013	0.143475	0.000370184	0.00164959		758.956	0.196911	0.137965	0.120252	0.333919		758.956	0.225594	0.145196	1.55372	0.120252	0.333919		758.956	-0.120582	0.140802	0.38398	0.523204		758.956	-0.355754	0.141376	0.0102019	0.0298001		791162	trafficking protein particle complex 12 [Source:ZFIN;Acc:ZDB-GENE-070112-1282]	17	51231210	51262430	-1	protein_coding
ENSDARG00000043417	eipr1		79.3604	-0.0766229	0.308084	0.750226	0.867083		79.3604	-0.124256	0.328813	0.647336	0.767586		79.3604	-0.265846	0.348531	0.371445	0.510244		79.3604	-0.408337	0.357892	0.182188	0.30282		79.3604	0.309383	0.353217	0.311043	0.43482		79.3604	0.0787883	0.268144	0.660068	0.842204		79.3604	0.172867	0.393041	0.439819	0.660068	0.842204		79.3604	0.0368785	0.344303	0.904634	0.941145		79.3604	-0.273483	0.348771	0.368793	0.509843		450045	EARP complex and GARP complex interacting protein 1 [Source:NCBI gene;Acc:450045]	17	51262556	51317306	1	protein_coding
ENSDARG00000098733	pxdn		105.618	0.384628	0.421572	0.174136	0.352929		105.618	1.34596	0.540328	0.00151829	0.00721281		105.618	0.333897	0.437527	0.32485	0.463664		105.618	-0.669825	0.479611	0.070331	0.144881		105.618	1.35414	0.524173	0.0015917	0.00579998		105.618	0.604271	0.562217	0.028232	0.128091		105.618	1.11563	0.508481	2.19405	0.028232	0.128091		105.618	1.90199	0.529575	3.67328e-05	0.000230123		105.618	0.133237	0.415146	0.698997	0.794792		100332937	peroxidasin [Source:ZFIN;Acc:ZDB-GENE-140415-2]	17	51517750	51612088	1	protein_coding
ENSDARG00000020077	nol10		3495.6	-0.0427157	0.133302	0.721587	0.84855		3495.6	-0.283284	0.135629	0.0315566	0.085005		3495.6	-0.239475	0.135943	0.0722249	0.144694		3495.6	-0.171879	0.135788	0.19637	0.320184		3495.6	0.124757	0.135822	0.349766	0.476555		3495.6	-0.0411371	0.129002	0.725564	0.879266		3495.6	-0.0485771	0.138384	-0.351032	0.725564	0.879266		3495.6	-0.115497	0.135943	0.388353	0.527765		3495.6	-0.217828	0.136047	0.100155	0.190563		393206	nucleolar protein 10 [Source:NCBI gene;Acc:393206]	17	51682429	51720803	1	protein_coding
ENSDARG00000007377	odc1		17931.4	0.0130635	0.168273	0.947873	0.973709		17931.4	-0.338338	0.173786	0.0405224	0.103405		17931.4	-0.744101	0.177707	1.37475e-05	9.74595e-05		17931.4	-0.330332	0.174643	0.0461467	0.103975		17931.4	0.348161	0.17479	0.039469	0.0848329		17931.4	0.351309	0.173769	0.021455	0.105633		17931.4	0.411024	0.178715	2.29988	0.021455	0.105633		17931.4	-0.386025	0.175252	0.0220982	0.0562961		17931.4	0.0524276	0.173403	0.759705	0.842119		114426	ornithine decarboxylase 1 [Source:ZFIN;Acc:ZDB-GENE-010816-1]	17	51743908	51760243	1	protein_coding
ENSDARG00000016117	exd2		2937.57	-0.155185	0.175808	0.339998	0.542175		2937.57	-0.393771	0.181694	0.0222482	0.0642318		2937.57	-0.534546	0.183743	0.002397	0.00858382		2937.57	-0.708772	0.184995	6.5494e-05	0.000399643		2937.57	0.537256	0.183773	0.00238788	0.00816019		2937.57	0.111173	0.167527	0.452271	0.705838		2937.57	0.140274	0.186626	0.751635	0.452271	0.705838		2937.57	0.000426119	0.180541	0.998968	0.999192		2937.57	-0.573479	0.183771	0.00118467	0.00483194		334455	exonuclease 3'-5' domain containing 2 [Source:ZFIN;Acc:ZDB-GENE-030131-6387]	17	51796668	51818675	-1	protein_coding
ENSDARG00000027279	numb		1658.79	-0.44575	0.145976	0.00135451	0.00845873		1658.79	-0.0900639	0.142986	0.514763	0.659514		1658.79	-0.407159	0.145669	0.00406423	0.0134711		1658.79	-0.273615	0.145038	0.0545216	0.118888		1658.79	-0.181355	0.145452	0.200315	0.309137		1658.79	0.291353	0.143122	0.0260984	0.121155		1658.79	0.328515	0.147664	2.22474	0.0260984	0.121155		1658.79	-0.59318	0.14675	3.28295e-05	0.000208942		1658.79	0.043291	0.144207	0.762217	0.843865		692064	NUMB endocytic adaptor protein [Source:ZFIN;Acc:ZDB-GENE-060422-1]	17	51821906	51893123	-1	protein_coding
ENSDARG00000111290	ERG28		26.7581	0.0369801	0.342153	0.885241	0.942094		26.7581	0.0553922	0.382107	0.851285	0.909831		26.7581	-0.257759	0.424311	0.43783	0.574425		26.7581	-1.00252	0.498804	0.0113204	0.0328452		26.7581	1.07582	0.503809	0.00779995	0.022172		26.7581	0.172176	0.324763	0.333167	0.602541		26.7581	0.492372	0.508779	0.967754	0.333167	0.602541		26.7581	0.715441	0.462395	0.0568183	0.121039		26.7581	-0.571734	0.442344	0.109791	0.204429		565132	ergosterol biosynthesis 28 homolog [Source:NCBI gene;Acc:565132]	17	51934501	51938663	-1	protein_coding
ENSDARG00000036793	ttll5		306.408	-0.515973	0.316507	0.0446955	0.133655		306.408	-0.69122	0.324186	0.0129299	0.0416863		306.408	-1.11639	0.334474	0.000206411	0.00104762		306.408	-1.06677	0.333171	0.000370738	0.00180938		306.408	0.436889	0.313866	0.120012	0.206417		306.408	0.240995	0.277027	0.216819	0.47558		306.408	0.411471	0.333167	1.23503	0.216819	0.47558		306.408	-0.619846	0.318855	0.0307588	0.0738162		306.408	-0.669541	0.320408	0.0196422	0.0510808		100006339	tubulin tyrosine ligase-like family, member 5 [Source:ZFIN;Acc:ZDB-GENE-100922-236]	17	51940768	52053880	1	protein_coding
ENSDARG00000019367	tgfb3		145.322	-0.101425	0.253245	0.640636	0.793667		145.322	-0.400786	0.27339	0.0976197	0.20216		145.322	-0.543228	0.281629	0.0331008	0.0766356		145.322	-0.287597	0.273798	0.250124	0.383893		145.322	0.172302	0.272629	0.495789	0.615172		145.322	0.0853329	0.229627	0.628746	0.823738		145.322	0.14172	0.293117	0.483493	0.628746	0.823738		145.322	-0.369071	0.275723	0.146867	0.255659		145.322	-0.166939	0.270615	0.503115	0.634003		369195	transforming growth factor, beta 3 [Source:ZFIN;Acc:ZDB-GENE-030723-4]	17	52059020	52091999	-1	protein_coding
ENSDARG00000100847	esrrb		46.4424	-0.250683	0.336023	0.326417	0.528516		46.4424	-0.0525727	0.333613	0.8473	0.907503		46.4424	0.0648408	0.346484	0.828278	0.888804		46.4424	-0.0333744	0.346011	0.910242	0.944977		46.4424	-0.267622	0.361176	0.3873	0.513918		46.4424	-0.0727075	0.270121	0.681421	0.854833		46.4424	-0.165132	0.402245	-0.410525	0.681421	0.854833		46.4424	-0.203508	0.361599	0.516753	0.645262		46.4424	-0.161625	0.35202	0.598885	0.715803		407693	estrogen-related receptor beta [Source:ZFIN;Acc:ZDB-GENE-040616-2]	17	52300018	52386518	1	protein_coding
ENSDARG00000041952	prox2		198.619	0.239041	0.337564	0.354379	0.555915		198.619	-0.13099	0.36028	0.650824	0.770242		198.619	2.16712	0.438972	7.28991e-08	8.8466e-07		198.619	-0.334372	0.368462	0.281059	0.418325		198.619	0.667369	0.395221	0.0453105	0.0949691		198.619	-2.36193	0.443079	5.02622e-09	2.7417e-07		198.619	-2.51106	0.429513	-5.8463	5.02622e-09	2.7417e-07		198.619	3.02806	0.43349	2.21536e-13	5.89334e-12		198.619	-2.84062	0.435392	5.08631e-12	1.18139e-10		100003863	prospero homeobox 2 [Source:ZFIN;Acc:ZDB-GENE-081003-3]	17	52493499	52521002	-1	protein_coding
ENSDARG00000014230	dlst		5694.02	0.0718905	0.0844999	0.38938	0.589832		5694.02	-0.231044	0.0849723	0.00611828	0.0226614		5694.02	-0.533772	0.0856316	4.18239e-10	8.07362e-09		5694.02	-0.387227	0.0855388	4.95246e-06	4.05067e-05		5694.02	0.460897	0.0856692	5.9037e-08	6.91571e-07		5694.02	0.289587	0.0850714	0.000443257	0.00533415		5694.02	0.302121	0.0860035	3.51289	0.000443257	0.00533415		5694.02	-0.0684522	0.0851434	0.409268	0.548186		5694.02	-0.0889852	0.0851014	0.291211	0.428709		368262	dihydrolipoamide S-succinyltransferase [Source:ZFIN;Acc:ZDB-GENE-030326-1]	17	52524355	52553447	1	protein_coding
ENSDARG00000077567	angel1		477.022	-0.00597578	0.180184	0.970353	0.984931		477.022	-0.197506	0.184748	0.258569	0.412995		477.022	-0.167075	0.186398	0.349294	0.488483		477.022	-0.0391746	0.186084	0.82458	0.888323		477.022	0.0334632	0.186692	0.853986	0.902448		477.022	-0.0271185	0.169821	0.848176	0.941541		477.022	-0.0370366	0.193456	-0.191447	0.848176	0.941541		477.022	-0.13554	0.187188	0.452145	0.586593		477.022	-0.0737545	0.18633	0.678782	0.77954		569547	angel homolog 1 (Drosophila) [Source:ZFIN;Acc:ZDB-GENE-111020-12]	17	52612866	52643968	1	protein_coding
ENSDARG00000060068	fam98b		1218.78	-0.234242	0.12146	0.0461595	0.137133		1218.78	-0.119218	0.120307	0.308523	0.467761		1218.78	-0.17952	0.121251	0.131712	0.232673		1218.78	0.161079	0.121559	0.179109	0.298852		1218.78	-0.40173	0.122969	0.000873661	0.00346975		1218.78	0.0506176	0.116328	0.622553	0.820286		1218.78	0.0605566	0.123024	0.492235	0.622553	0.820286		1218.78	-0.586182	0.12317	1.33591e-06	1.1721e-05		1218.78	0.220569	0.12145	0.0658065	0.136445		780841	family with sequence similarity 98 member B [Source:ZFIN;Acc:ZDB-GENE-061201-63]	17	52632094	52636937	-1	protein_coding
ENSDARG00000041449	spred1		356.494	-0.38217	0.189567	0.028677	0.0957718		356.494	0.313426	0.187585	0.0774502	0.169538		356.494	0.417637	0.189901	0.0214822	0.0535955		356.494	0.222961	0.186849	0.214521	0.341857		356.494	-0.631752	0.193199	0.000635674	0.00262952		356.494	-0.0801182	0.170593	0.5888	0.800168		356.494	-0.10414	0.192647	-0.540576	0.5888	0.800168		356.494	-0.205721	0.190926	0.262521	0.398393		356.494	0.126462	0.186519	0.482304	0.616428		406513	sprouty related EVH1 domain containing 1 [Source:ZFIN;Acc:ZDB-GENE-040426-2338]	17	52639492	52659119	-1	protein_coding
ENSDARG00000070461	CDIN1		177.626	0.23489	0.260889	0.293476	0.494894		177.626	-0.0213101	0.267839	0.926086	0.957148		177.626	0.463968	0.284728	0.0720077	0.144404		177.626	-0.227831	0.273067	0.359731	0.500906		177.626	0.503554	0.281654	0.0498906	0.10251		177.626	-0.389721	0.28269	0.0576663	0.20814		177.626	-0.564431	0.297347	-1.89823	0.0576663	0.20814		177.626	1.02667	0.295887	0.000174319	0.000907558		177.626	-0.751	0.290615	0.00481014	0.0159411		767755	zgc:154061 [Source:NCBI gene;Acc:767755]	17	52939748	53022822	-1	protein_coding
ENSDARG00000042839	dph6		242.529	0.0106951	0.180289	0.94496	0.972142		242.529	-0.283601	0.185818	0.108261	0.219006		242.529	-0.0923932	0.185347	0.604782	0.718914		242.529	0.0932039	0.185817	0.605114	0.72288		242.529	-0.079969	0.18678	0.655757	0.751459		242.529	-0.165151	0.175202	0.277613	0.544167		242.529	-0.20993	0.19336	-1.0857	0.277613	0.544167		242.529	-0.174192	0.18731	0.335386	0.475466		242.529	-0.102793	0.186472	0.567786	0.690194		503603	diphthamine biosynthesis 6 [Source:NCBI gene;Acc:503603]	17	53156530	53197232	1	protein_coding
ENSDARG00000092716	VASH1		16.1407	-0.0497237	0.409916	0.832388	0.913901		16.1407	-0.388098	0.528631	0.232799	0.383711		16.1407	0.0591113	0.478468	0.864383	0.913659		16.1407	0.399738	0.543151	0.2825	0.419943		16.1407	-0.493067	0.573242	0.202009	0.311286		16.1407	-0.222509	0.392118	0.172804	0.416461		16.1407	-0.944147	0.692571	-1.36325	0.172804	0.416461		16.1407	-0.436277	0.56335	0.268327	0.404535		16.1407	-0.105273	0.50662	0.770322	0.850093		100001748	vasohibin 1 [Source:NCBI gene;Acc:100001748]	17	53250802	53259501	1	protein_coding
ENSDARG00000098081	GABRR1		97.8614	-0.236575	0.306991	0.332998	0.535001		97.8614	0.351446	0.332064	0.205788	0.350404		97.8614	0.264647	0.332837	0.362141	0.501257		97.8614	-0.623228	0.348286	0.0390983	0.0909501		97.8614	0.320462	0.333344	0.273848	0.394596		97.8614	0.0631185	0.257085	0.725473	0.879205		97.8614	0.128367	0.365558	0.351154	0.725473	0.879205		97.8614	0.623778	0.353255	0.0451039	0.100411		97.8614	-0.515571	0.340122	0.0854759	0.168249		100330554	gamma-aminobutyric acid receptor subunit rho-1-like [Source:NCBI gene;Acc:100330554]	17	53273684	53282539	-1	protein_coding
ENSDARG00000099274	atxn3		341.782	-0.430559	0.170102	0.00687209	0.0314234		341.782	0.182784	0.167909	0.268151	0.423757		341.782	0.578972	0.171245	0.000447145	0.00203729		341.782	0.177861	0.16618	0.270213	0.406354		341.782	-0.629796	0.171948	0.000151731	0.000759746		341.782	-0.359823	0.167549	0.0155138	0.083528		341.782	-0.415182	0.171552	-2.42016	0.0155138	0.083528		341.782	-0.0476861	0.171066	0.778656	0.853102		341.782	-0.214928	0.167471	0.185927	0.306767		394079	ataxin 3 [Source:ZFIN;Acc:ZDB-GENE-040426-983]	17	53284040	53289749	1	protein_coding
ENSDARG00000036968	si:ch1073-416d2.3		114.049	-0.446705	0.265728	0.0501295	0.145441		114.049	0.0421578	0.249973	0.854195	0.912075		114.049	0.543851	0.264732	0.0252598	0.0612799		114.049	0.372661	0.257605	0.118324	0.217692		114.049	-0.888843	0.275381	0.000474781	0.00204665		114.049	-0.415148	0.263132	0.0388927	0.160176		114.049	-0.560065	0.271176	-2.06532	0.0388927	0.160176		114.049	-0.314598	0.266314	0.204682	0.32983		114.049	-0.120398	0.255715	0.61262	0.727297		100003661	si:ch1073-416d2.3 [Source:ZFIN;Acc:ZDB-GENE-131127-199]	17	53292215	53295507	1	protein_coding
ENSDARG00000104708	ddx24		2633.16	-0.0872087	0.150644	0.532408	0.714989		2633.16	-0.879108	0.157834	8.2026e-09	1.61517e-07		2633.16	-0.486911	0.155596	0.0012477	0.00494707		2633.16	-0.152652	0.153952	0.303347	0.441996		2633.16	0.0625258	0.153883	0.685708	0.775034		2633.16	-0.352084	0.154504	0.011242	0.0659705		2633.16	-0.40056	0.158006	-2.53509	0.011242	0.0659705		2633.16	-0.427485	0.155371	0.00475622	0.0156495		2633.16	-0.542783	0.156123	0.000361728	0.00174429		553462	DEAD (Asp-Glu-Ala-Asp) box helicase 24 [Source:ZFIN;Acc:ZDB-GENE-100716-4]	17	53296851	53304886	1	protein_coding
ENSDARG00000101867	si:ch1073-416d2.4		283.767	-0.110785	0.179741	0.502302	0.690306		283.767	-0.266947	0.179405	0.118214	0.234098		283.767	-0.714076	0.18758	6.90992e-05	0.000403082		283.767	-0.024074	0.184162	0.884965	0.927832		283.767	-0.0934136	0.185984	0.60047	0.705641		283.767	0.391587	0.185344	0.0148603	0.0811417		283.767	0.460898	0.189221	2.43577	0.0148603	0.0811417		283.767	-0.817842	0.188508	6.82119e-06	5.13216e-05		283.767	0.41005	0.184226	0.0212788	0.0545662		100334672	si:ch1073-416d2.4 [Source:ZFIN;Acc:ZDB-GENE-131121-564]	17	53304723	53308845	-1	protein_coding
ENSDARG00000102490	asb2b		5.73794	0.00143672	0.466616	0.991977	0.996313		5.73794	0.221334	0.584241	0.360997	0.520414		5.73794	-0.0110724	0.593798	0.966047	0.979767		5.73794	0.0971244	0.614316	0.736822	0.82454		5.73794	-0.0951732	0.620681	0.746164	0.82319		5.73794	0.0908666	0.356807	0.339518	0.608776		5.73794	1.18579	1.24151	0.955118	0.339518	0.608776		5.73794	-0.116497	0.648313	0.714145	0.807108		5.73794	0.451739	0.775139	0.196321	0.319672		402848	ankyrin repeat and SOCS box containing 2b [Source:ZFIN;Acc:ZDB-GENE-040426-20]	17	53311243	53318153	1	protein_coding
ENSDARG00000098669	exd1		1067.31	0.0901931	0.169618	0.566784	0.739914		1067.31	0.473556	0.177177	0.00491157	0.0189489		1067.31	0.229781	0.175663	0.175845	0.29109		1067.31	-0.142634	0.174617	0.39721	0.537973		1067.31	0.241085	0.17543	0.156297	0.254459		1067.31	0.215978	0.167915	0.144859	0.374615		1067.31	0.262484	0.180039	1.45793	0.144859	0.374615		1067.31	0.47744	0.177751	0.00558863	0.0178467		1067.31	0.104211	0.174409	0.540408	0.665989		751755	exonuclease 3'-5' domain containing 1 [Source:NCBI gene;Acc:751755]	17	53324006	53329704	-1	protein_coding
ENSDARG00000099534	CABZ01066926.1		1170.74	-0.442271	0.145938	0.00132378	0.00829799		1170.74	0.154506	0.140321	0.258923	0.413362		1170.74	-0.374236	0.14281	0.00688415	0.0209338		1170.74	0.469705	0.14422	0.000849447	0.00367198		1170.74	-0.939438	0.147287	6.87481e-11	1.38918e-09		1170.74	0.511457	0.144642	0.000126434	0.0019112		1170.74	0.553874	0.14449	3.8333	0.000126434	0.0019112		1170.74	-1.3319	0.147158	3.21427e-20	1.7941e-18		1170.74	1.02124	0.145021	7.19457e-13	1.9022e-11		100329344	putative E3 ubiquitin-protein ligase UBR7 [Source:NCBI gene;Acc:100329344]	17	53344385	53348486	-1	protein_coding
ENSDARG00000034063	unm_sa911		55.4581	-1.3818	0.589873	0.00194788	0.011375		55.4581	2.28053	0.417928	3.99076e-09	8.3775e-08		55.4581	1.85464	0.421952	1.25063e-06	1.15251e-05		55.4581	2.40772	0.430017	1.98375e-09	3.28611e-08		55.4581	-4.13806	0.531088	9.45118e-16	3.9874e-14		55.4581	0.206639	0.292674	0.283208	0.549895		55.4581	0.410125	0.382172	1.07314	0.283208	0.549895		55.4581	-2.03409	0.559654	3.90115e-05	0.00024299		55.4581	2.83554	0.424899	2.24601e-12	5.55738e-11		100334992	un-named sa911 [Source:ZFIN;Acc:ZDB-GENE-120727-3]	17	53349626	53353653	-1	protein_coding
ENSDARG00000112675	CABZ01068208.1		5.78403	-0.195436	0.538278	0.176454	0.356109		5.78403	1.0988	1.27718	0.0250553	0.0705906		5.78403	0.850616	0.992367	0.0577338	0.120657		5.78403	2.58996	1.38899	0.00392768	0.0136665		5.78403	-5.73309	2.67433	9.15771e-05	0.00048928		5.78403	0.0443286	0.334502	0.719685	0.876134		5.78403	0.340069	0.947585	0.35888	0.719685	0.876134		5.78403	-1.91214	2.97275	0.0134063	0.0372511		5.78403	3.06469	1.32661	0.00147763	0.00583505		NA		17	53353419	53359028	-1	protein_coding
ENSDARG00000005627	zmp:0000000527		5.77651	-0.269247	0.581448	0.0890536	0.22066		5.77651	1.33625	1.09042	0.0160648	0.0495857		5.77651	1.241	1.02277	0.0241785	0.0590881		5.77651	2.55266	1.14525	0.00203709	0.00777442		5.77651	-5.98099	2.61154	2.56248e-05	0.000160814		5.77651	0.0228866	0.324847	0.875215	0.952083		5.77651	0.127771	0.813631	0.157038	0.875215	0.952083		5.77651	-2.38833	2.64616	0.00940505	0.0276481		5.77651	2.73334	1.12139	0.0012757	0.00513728		NA	zmp:0000000527 [Source:ZFIN;Acc:ZDB-GENE-130530-530]	17	53356451	53360342	1	protein_coding
ENSDARG00000117519	CABZ01117357.1		114.002	0.501401	0.193223	0.00485128	0.0238327		114.002	-0.600572	0.206788	0.00189627	0.00864709		114.002	-0.0945006	0.196394	0.61533	0.727796		114.002	-0.121411	0.19518	0.515094	0.647155		114.002	0.648567	0.197753	0.000603554	0.00251881		114.002	-0.457214	0.20916	0.00934988	0.0577983		114.002	-0.548366	0.210992	-2.59899	0.00934988	0.0577983		114.002	0.551232	0.195414	0.00333908	0.01157		114.002	-0.64139	0.204976	0.00105638	0.00438427		101884319	protein unc-79 homolog [Source:NCBI gene;Acc:101884319]	17	53388239	53393653	-1	lincRNA
ENSDARG00000097339	slc9a1b		122.648	-0.0157402	0.294592	0.944269	0.971663		122.648	0.674097	0.34814	0.0212417	0.0619722		122.648	0.952837	0.355817	0.00226021	0.00817393		122.648	1.244	0.361023	0.000120666	0.000681083		122.648	-1.27023	0.36266	9.76664e-05	0.000517115		122.648	-0.138708	0.262469	0.447616	0.702462		122.648	-0.266032	0.350321	-0.759395	0.447616	0.702462		122.648	-0.251695	0.331252	0.39371	0.532589		122.648	0.980435	0.356081	0.00196179	0.00741683		795135	solute carrier family 9 member A1b [Source:ZFIN;Acc:ZDB-GENE-080225-42]	17	53418445	53424873	1	protein_coding
ENSDARG00000091101	fabp10b		39.0025	-0.0373382	0.342873	0.878298	0.938424		39.0025	0.662268	0.463357	0.0537203	0.128578		39.0025	0.697822	0.46388	0.0544877	0.114929		39.0025	0.0113085	0.387622	0.975682	0.985215		39.0025	-0.0578926	0.391515	0.854964	0.903261		39.0025	0.000261599	0.282209	0.998511	0.999268		39.0025	-0.000874779	0.468783	-0.00186606	0.998511	0.999268		39.0025	0.645289	0.456505	0.0815952	0.161345		39.0025	0.0122466	0.39167	0.97707	0.986939		795210	fatty acid binding protein 10b, liver basic [Source:ZFIN;Acc:ZDB-GENE-100217-2]	17	53425037	53426917	1	protein_coding
ENSDARG00000086411	srsf10b		3912.69	-0.361434	0.140265	0.00691328	0.0315716		3912.69	-0.0977451	0.139008	0.473596	0.624895		3912.69	-0.211939	0.140276	0.121096	0.217692		3912.69	-0.355589	0.140839	0.00968878	0.0288314		3912.69	-0.015497	0.14018	0.909034	0.940764		3912.69	0.103673	0.133664	0.404074	0.666697		3912.69	0.119294	0.142975	0.834368	0.404074	0.666697		3912.69	-0.229034	0.140719	0.0960279	0.183491		3912.69	-0.239927	0.140431	0.0795209	0.158917		393505	serine and arginine rich splicing factor 10b [Source:ZFIN;Acc:ZDB-GENE-040426-1415]	17	53427931	53434318	1	protein_coding
ENSDARG00000097084	si:zfos-1714f5.4		12.1187	-0.512585	0.666969	0.0838431	0.211453		12.1187	-0.211573	0.487135	0.477215	0.627981		12.1187	-1.1599	0.823549	0.0216937	0.054017		12.1187	-0.337013	0.570556	0.353925	0.495219		12.1187	-0.298641	0.585507	0.412284	0.538405		12.1187	0.259781	0.438363	0.106338	0.308905		12.1187	1.26411	0.782788	1.61488	0.106338	0.308905		12.1187	-1.95972	0.882953	0.00237133	0.00862342		12.1187	0.263809	0.545941	0.481107	0.615262		NA	si:zfos-1714f5.4 [Source:ZFIN;Acc:ZDB-GENE-131127-462]	17	53431272	53444454	1	protein_coding
ENSDARG00000086453	cx52.9		214.709	1.39045	0.236175	4.62872e-10	1.62577e-08		214.709	-0.58051	0.219715	0.00438604	0.0173015		214.709	0.0815194	0.210135	0.684921	0.783425		214.709	1.74086	0.233045	1.5624e-14	5.76912e-13		214.709	-0.298319	0.213909	0.140209	0.233634		214.709	-0.629174	0.227113	0.00113664	0.0113935		214.709	-0.726369	0.223201	-3.25432	0.00113664	0.0113935		214.709	-0.21827	0.213938	0.284636	0.42182		214.709	1.00537	0.233791	6.80544e-06	5.23706e-05		404625	connexin 52.9 [Source:ZFIN;Acc:ZDB-GENE-040426-2421]	17	53435279	53437459	1	protein_coding
ENSDARG00000091001	mycbp		67.1683	0.318272	0.29281	0.184425	0.3672		67.1683	0.201671	0.283029	0.418768	0.575983		67.1683	0.12805	0.288678	0.625023	0.736037		67.1683	0.581608	0.310714	0.0359692	0.0849427		67.1683	-0.202688	0.293396	0.443496	0.567763		67.1683	0.0566625	0.236542	0.751074	0.89275		67.1683	0.0994446	0.313484	0.317224	0.751074	0.89275		67.1683	-0.0744719	0.294204	0.780822	0.854434		67.1683	0.683108	0.311552	0.0152799	0.0415172		677757	MYC binding protein [Source:ZFIN;Acc:ZDB-GENE-060331-97]	17	53438795	53440284	-1	protein_coding
ENSDARG00000097314	si:zfos-1714f5.3		42.6938	0.566738	0.418793	0.058569	0.163519		42.6938	-0.164176	0.314772	0.535846	0.67839		42.6938	-0.0398695	0.320302	0.884456	0.926669		42.6938	2.19896	0.423391	2.15742e-08	2.94571e-07		42.6938	-1.34645	0.398964	0.000140631	0.000710092		42.6938	-0.0838896	0.259252	0.636382	0.82892		42.6938	-0.172307	0.364468	-0.472763	0.636382	0.82892		42.6938	-1.40859	0.397371	7.8625e-05	0.000449188		42.6938	2.02194	0.423003	2.1445e-07	2.32081e-06		NA	si:zfos-1714f5.3 [Source:ZFIN;Acc:ZDB-GENE-131127-148]	17	53439606	53447683	1	protein_coding
ENSDARG00000116118	msx1a		79.0891	-1.39509	0.407868	5.87659e-05	0.000604477		79.0891	0.858548	0.403627	0.00895419	0.0308533		79.0891	0.924995	0.402565	0.00656246	0.0200958		79.0891	-0.724409	0.374504	0.0234335	0.060203		79.0891	-0.563118	0.375386	0.0772065	0.145656		79.0891	-0.0194904	0.262156	0.908595	0.968114		79.0891	-0.0447408	0.389692	-0.114811	0.908595	0.968114		79.0891	0.305565	0.368251	0.338035	0.477903		79.0891	-0.780049	0.375079	0.0168904	0.0450932		30527	muscle segment homeobox 1a [Source:ZFIN;Acc:ZDB-GENE-980526-312]	14	10909	12847	-1	protein_coding
ENSDARG00000035763	stx18		1660.58	-0.0914711	0.127211	0.450856	0.646375		1660.58	-0.272869	0.128446	0.0287807	0.0790053		1660.58	-0.267423	0.129079	0.0307784	0.0722108		1660.58	0.0363489	0.128829	0.773898	0.851343		1660.58	-0.132271	0.129292	0.29852	0.421514		1660.58	-0.00326003	0.122892	0.981443	0.994023		1660.58	-0.00304897	0.13108	-0.0232603	0.981443	0.994023		1660.58	-0.407472	0.129768	0.0013782	0.00546249		1660.58	0.0325458	0.12882	0.791456	0.865545		554130	syntaxin 18 [Source:NCBI gene;Acc:554130]	14	20351	25513	1	protein_coding
ENSDARG00000102111	zbtb49		456.864	-0.358137	0.172738	0.0266545	0.0904435		456.864	-0.663835	0.176926	8.10563e-05	0.000594532		456.864	-0.216512	0.172038	0.191973	0.312049		456.864	-0.12282	0.171623	0.459464	0.596949		456.864	-0.24747	0.174004	0.140601	0.234166		456.864	-0.407083	0.176069	0.00845071	0.0535633		456.864	-0.470581	0.17869	-2.63351	0.00845071	0.0535633		456.864	-0.470733	0.175161	0.00547859	0.0175792		456.864	-0.574329	0.175777	0.000720597	0.00315349		100009630	zinc finger and BTB domain containing 49 [Source:ZFIN;Acc:ZDB-GENE-070209-170]	14	26909	30050	-1	protein_coding
ENSDARG00000098507	lyar		6865.75	0.00556725	0.149635	0.968881	0.984144		6865.75	-0.094637	0.151674	0.514716	0.659492		6865.75	-0.0744745	0.1527	0.61211	0.72483		6865.75	0.242814	0.153507	0.105012	0.198717		6865.75	-0.236312	0.15359	0.113752	0.197553		6865.75	-0.0180685	0.143304	0.885246	0.956971		6865.75	-0.0226219	0.156746	-0.144322	0.885246	0.956971		6865.75	-0.313483	0.154142	0.0367413	0.0851921		6865.75	0.222089	0.153624	0.139661	0.246499		393652	Ly1 antibody reactive homolog (mouse) [Source:ZFIN;Acc:ZDB-GENE-040426-1414]	14	32964	34751	1	protein_coding
ENSDARG00000110269	tmem107		69.8277	0.482556	0.269982	0.0370448	0.116495		69.8277	0.445005	0.267397	0.0627459	0.144882		69.8277	-0.00451341	0.265015	0.983157	0.990771		69.8277	0.0514026	0.265072	0.837116	0.896997		69.8277	0.464118	0.270878	0.0623938	0.123151		69.8277	0.376542	0.266198	0.0600181	0.214325		69.8277	0.527263	0.28036	1.88066	0.0600181	0.214325		69.8277	0.462852	0.270864	0.0651961	0.135271		69.8277	0.525849	0.269586	0.0353687	0.0830561		NA	transmembrane protein 128 [Source:HGNC Symbol;Acc:HGNC:28201]	14	39156	41392	1	protein_coding
ENSDARG00000021566	OTOP1		3915.16	0.260914	0.174436	0.110464	0.256739		3915.16	0.0500488	0.173889	0.771782	0.858856		3915.16	0.283044	0.17687	0.0984521	0.185435		3915.16	0.672055	0.180387	0.00011012	0.000628454		3915.16	-0.387842	0.178047	0.0231875	0.0548231		3915.16	-0.195922	0.168246	0.172932	0.41663		3915.16	-0.247687	0.181743	-1.36284	0.172932	0.41663		3915.16	-0.105106	0.176738	0.536532	0.663402		3915.16	0.432744	0.178595	0.0122381	0.0346562		NA	otopetrin 1 [Source:HGNC Symbol;Acc:HGNC:19656]	14	49602	58161	1	protein_coding
ENSDARG00000117001	CABZ01086812.1		10.1991	-0.15191	0.423625	0.532992	0.715367		10.1991	-1.34597	0.723573	0.00633902	0.0233111		10.1991	-0.655991	0.580353	0.0970872	0.183368		10.1991	0.0684088	0.481302	0.844805	0.902102		10.1991	-0.294197	0.523504	0.418137	0.543898		10.1991	-0.171376	0.359992	0.274614	0.540771		10.1991	-0.761167	0.696722	-1.0925	0.274614	0.540771		10.1991	-1.20283	0.681665	0.0148919	0.0407138		10.1991	-0.343326	0.537902	0.364386	0.505498		NA		14	69716	83154	-1	protein_coding
ENSDARG00000104388	stag3		66.3215	0.541235	0.411371	0.0664776	0.178894		66.3215	-0.00401567	0.34735	0.987411	0.993415		66.3215	-1.04526	0.447778	0.0047448	0.0153088		66.3215	-0.315663	0.391886	0.33013	0.471262		66.3215	1.03693	0.445654	0.00532452	0.0160725		66.3215	0.916484	0.494359	0.00487832	0.0355401		66.3215	1.24576	0.442549	2.81496	0.00487832	0.0355401		66.3215	-0.0108848	0.370986	0.970729	0.982463		66.3215	0.642418	0.412212	0.0626981	0.131324		NA	stromal antigen 3 [Source:ZFIN;Acc:ZDB-GENE-140106-130]	14	80685	84967	1	protein_coding
ENSDARG00000101180	mcm7		33408	0.190619	0.142613	0.173331	0.351804		33408	-0.0836654	0.143238	0.488802	0.637944		33408	-0.12984	0.144363	0.355635	0.494851		33408	0.399433	0.145615	0.00625713	0.0201071		33408	-0.193911	0.144781	0.169963	0.271873		33408	0.0294284	0.136318	0.816888	0.927401		33408	0.0341841	0.147632	0.231549	0.816888	0.927401		33408	-0.326641	0.145461	0.0216738	0.0554645		33408	0.432095	0.145801	0.00301994	0.0107257		192333	minichromosome maintenance complex component 7 [Source:ZFIN;Acc:ZDB-GENE-020419-27]	14	94603	102022	1	protein_coding
ENSDARG00000101889	dre-mir-25		7.77819	0.110652	0.432419	0.633856	0.789342		7.77819	0.0222128	0.477973	0.939097	0.964733		7.77819	-0.120142	0.52959	0.716765	0.807829		7.77819	-0.212703	0.547995	0.541814	0.669817		7.77819	0.405794	0.601474	0.283043	0.404911		7.77819	0.0576615	0.330065	0.658667	0.841282		7.77819	0.363691	0.823289	0.441754	0.658667	0.841282		7.77819	0.272567	0.569735	0.474278	0.607035		7.77819	-0.0609377	0.534722	0.864238	0.913737		100033594	dre-mir-25 [Source:miRBase;Acc:MI0001922]	14	100767	100848	1	miRNA
ENSDARG00000104217	gpc2		277.955	-1.51123	0.19386	6.76761e-16	5.96861e-14		277.955	-0.0591733	0.18546	0.734105	0.832234		277.955	0.218704	0.187946	0.225705	0.353447		277.955	-1.01475	0.18926	2.59321e-08	3.49009e-07		277.955	-0.468354	0.192558	0.0110098	0.0296943		277.955	-0.242459	0.1808	0.119512	0.332764		277.955	-0.30197	0.193965	-1.55682	0.119512	0.332764		277.955	-0.246492	0.191825	0.182137	0.301987		277.955	-1.3198	0.190276	9.36264e-13	2.4455e-11		503792	glypican 2 [Source:ZFIN;Acc:ZDB-GENE-050302-31]	14	109016	111833	1	protein_coding
ENSDARG00000091321	CABZ01088229.1		10.4436	0.222074	0.483576	0.336541	0.53865		10.4436	-0.394508	0.600468	0.207837	0.353002		10.4436	-0.375554	0.609157	0.286587	0.422305		10.4436	0.0421628	0.54611	0.900374	0.93843		10.4436	0.298678	0.591005	0.406083	0.532431		10.4436	-0.0228063	0.329393	0.850801	0.942518		10.4436	-0.168326	0.894892	-0.188096	0.850801	0.942518		10.4436	-0.084052	0.559304	0.81334	0.878589		10.4436	-0.0192558	0.559879	0.949513	0.968494		NA		14	146857	152309	1	protein_coding
ENSDARG00000114022	WDR1		12449.6	-0.131215	0.127542	0.26339	0.462522		12449.6	-0.44288	0.129855	0.000427225	0.00247611		12449.6	-0.52048	0.130248	4.15599e-05	0.000258416		12449.6	-0.381319	0.129838	0.0030426	0.0109722		12449.6	0.234763	0.129481	0.0650845	0.127334		12449.6	0.067412	0.123563	0.563984	0.784828		12449.6	0.0758153	0.131411	0.576933	0.563984	0.784828		12449.6	-0.286731	0.129673	0.0241947	0.0605876		12449.6	-0.297292	0.129803	0.0169838	0.0453147		NA	WD repeat domain 1 [Source:HGNC Symbol;Acc:HGNC:12754]	14	164556	187110	1	protein_coding
ENSDARG00000037639	nkx3-2		123.312	0.319068	0.256084	0.148575	0.316825		123.312	0.0805145	0.248989	0.723041	0.824582		123.312	-0.136098	0.256879	0.563771	0.684967		123.312	0.182563	0.259754	0.448816	0.58692		123.312	0.164435	0.258467	0.493914	0.61341		123.312	0.166446	0.229433	0.350578	0.617788		123.312	0.256605	0.274894	0.933468	0.350578	0.617788		123.312	0.0260413	0.257752	0.914607	0.947047		123.312	0.415334	0.263615	0.0894741	0.174576		337865	NK3 homeobox 2 [Source:ZFIN;Acc:ZDB-GENE-030127-1]	14	212867	215051	-1	protein_coding
ENSDARG00000089505	bod1l1		10026.3	-0.378361	0.137755	0.00406249	0.0206918		10026.3	-0.12214	0.13655	0.348209	0.507672		10026.3	-0.151325	0.137397	0.24987	0.38231		10026.3	-0.474089	0.138667	0.000452887	0.00215481		10026.3	0.0864118	0.13748	0.52619	0.641761		10026.3	0.0270646	0.130349	0.831432	0.93352		10026.3	0.029838	0.140173	0.212865	0.831432	0.93352		10026.3	-0.0667607	0.137671	0.605285	0.721765		10026.3	-0.447038	0.138545	0.000983779	0.00412954		100332682	biorientation of chromosomes in cell division 1-like 1 [Source:ZFIN;Acc:ZDB-GENE-111028-1]	14	220639	238931	-1	protein_coding
ENSDARG00000037640	aurkb		5842.46	0.0960457	0.134808	0.468175	0.661849		5842.46	0.116695	0.136023	0.378557	0.539057		5842.46	0.15859	0.136879	0.237619	0.367812		5842.46	0.448448	0.138073	0.000960179	0.00407482		5842.46	-0.346537	0.137743	0.0100129	0.0273922		5842.46	-0.03698	0.129876	0.763576	0.900236		5842.46	-0.0419583	0.139495	-0.300788	0.763576	0.900236		5842.46	-0.188143	0.137444	0.163138	0.277244		5842.46	0.406995	0.137909	0.00268068	0.00970264		791894	aurora kinase B [Source:NCBI gene;Acc:791894]	14	240487	246342	-1	protein_coding
ENSDARG00000059150	tmem107		917.957	1.09518	0.168339	1.38721e-11	6.51418e-10		917.957	0.485165	0.166561	0.0022701	0.010032		917.957	0.306685	0.165917	0.0561818	0.117915		917.957	0.0428102	0.163601	0.791372	0.864141		917.957	1.05651	0.16762	9.03021e-11	1.79284e-09		917.957	0.15868	0.15568	0.254246	0.519221		917.957	0.191855	0.16828	1.1401	0.254246	0.519221		917.957	1.3837	0.168652	5.16415e-17	2.08506e-15		917.957	0.226968	0.16399	0.159316	0.272586		406492	transmembrane protein 107 [Source:NCBI gene;Acc:406492]	14	247456	251089	-1	protein_coding
ENSDARG00000117737	LO018022.2		24.7261	2.44641	0.681904	1.92885e-05	0.000233942		24.7261	0.782402	0.600681	0.0449505	0.11176		24.7261	-0.0255599	0.461174	0.938866	0.962984		24.7261	0.716381	0.615195	0.0843629	0.167123		24.7261	1.23804	0.633653	0.00856622	0.0240466		24.7261	0.519584	0.639936	0.0375984	0.156194		24.7261	1.27225	0.611893	2.07921	0.0375984	0.156194		24.7261	1.20563	0.623858	0.0105841	0.030504		24.7261	2.10631	0.677341	0.000176464	0.000931982		NA		14	252650	330636	1	lincRNA
ENSDARG00000105285			32.2908	-0.369876	0.430882	0.188355	0.372144		32.2908	0.327558	0.420883	0.295006	0.453617		32.2908	0.202088	0.418444	0.542073	0.666851		32.2908	0.118482	0.413298	0.723062	0.814374		32.2908	-0.619542	0.48531	0.0970904	0.174085		32.2908	0.07395	0.296118	0.663015	0.843989		32.2908	0.220569	0.506177	0.435754	0.663015	0.843989		32.2908	-0.383206	0.456907	0.291786	0.429226		32.2908	0.276208	0.428369	0.427538	0.564314		101882648	FAT atypical cadherin 4 [Source:NCBI gene;Acc:101882648]	14	353099	451555	-1	protein_coding
ENSDARG00000045666	ANKRD50		719.958	-0.110744	0.2018	0.546752	0.725894		719.958	0.464018	0.214171	0.0197469	0.058488		719.958	0.762778	0.218391	0.000222267	0.00111448		719.958	0.185284	0.209354	0.352455	0.493832		719.958	-0.307271	0.211374	0.125876	0.214469		719.958	-0.22562	0.198807	0.171647	0.414831		719.958	-0.299007	0.218744	-1.36693	0.171647	0.414831		719.958	0.443131	0.214796	0.0305472	0.0733657		719.958	-0.0873475	0.209532	0.661676	0.76625		NA	ankyrin repeat domain 50 [Source:HGNC Symbol;Acc:HGNC:29223]	14	467104	470505	-1	protein_coding
ENSDARG00000079065	zgc:172215		125.404	-0.000267102	0.305795	0.996249	0.998282		125.404	0.193568	0.332982	0.490746	0.639616		125.404	0.590137	0.369112	0.0601389	0.124874		125.404	0.273813	0.344893	0.363451	0.504589		125.404	-0.272074	0.346073	0.362104	0.488832		125.404	-0.230805	0.301938	0.231678	0.4931		125.404	-0.461162	0.385572	-1.19605	0.231678	0.4931		125.404	0.30241	0.353033	0.332419	0.47251		125.404	-0.085423	0.341296	0.77338	0.851951		NA	zgc:172215 [Source:ZFIN;Acc:ZDB-GENE-080204-63]	14	484389	493029	-1	protein_coding
ENSDARG00000103985	spry1		1086.77	0.16877	0.174284	0.295322	0.496632		1086.77	0.61391	0.182508	0.0003981	0.00233108		1086.77	0.392594	0.180589	0.0236303	0.0579846		1086.77	0.13154	0.178129	0.439244	0.578331		1086.77	0.0468491	0.17802	0.785048	0.853068		1086.77	0.189535	0.169368	0.201678	0.456986		1086.77	0.234532	0.183689	1.27679	0.201678	0.456986		1086.77	0.444362	0.181295	0.0112233	0.0320511		1086.77	0.357082	0.179654	0.0401269	0.0918201		798229	sprouty homolog 1, antagonist of FGF signaling (Drosophila) [Source:ZFIN;Acc:ZDB-GENE-081215-2]	14	497695	498979	-1	protein_coding
ENSDARG00000104869	CABZ01085878.1		1173.64	0.970367	0.318756	0.000442414	0.00335672		1173.64	-0.286619	0.285627	0.251284	0.405225		1173.64	-0.207559	0.286601	0.420642	0.558451		1173.64	0.220134	0.288025	0.399742	0.5404		1173.64	0.739563	0.306586	0.00757289	0.0216493		1173.64	-0.0637286	0.236444	0.732672	0.882729		1173.64	-0.106755	0.31254	-0.341574	0.732672	0.882729		1173.64	0.509235	0.298887	0.0620971	0.12999		1173.64	0.133445	0.287877	0.616562	0.730614		100332622	spermatogenesis associated 5 [Source:NCBI gene;Acc:100332622]	14	540157	552036	-1	protein_coding
ENSDARG00000103523	nudt6		347.354	0.585667	0.185963	0.000703119	0.00490571		347.354	0.311999	0.185679	0.0758124	0.166934		347.354	0.00911145	0.186627	0.956541	0.974002		347.354	-0.470972	0.187832	0.0086399	0.0262753		347.354	1.10214	0.190572	2.22269e-09	3.49435e-08		347.354	0.269133	0.180992	0.0854033	0.267905		347.354	0.330382	0.192065	1.72016	0.0854033	0.267905		347.354	1.11371	0.190446	1.56882e-09	2.35334e-08		347.354	-0.161489	0.183452	0.362198	0.5034		100037370	nudix (nucleoside diphosphate linked moiety X)-type motif 6 [Source:ZFIN;Acc:ZDB-GENE-070410-44]	14	555674	565384	1	protein_coding
ENSDARG00000104348	fgf2		59.4505	-0.0395471	0.304455	0.867245	0.932525		59.4505	0.0193071	0.331244	0.945394	0.968766		59.4505	0.0308515	0.34438	0.918548	0.949811		59.4505	-0.666774	0.376277	0.0373654	0.0876457		59.4505	0.611101	0.374158	0.0562842	0.113329		59.4505	-0.00583128	0.264502	0.972598	0.991182		59.4505	-0.0136965	0.398734	-0.0343501	0.972598	0.991182		59.4505	0.657692	0.377121	0.044281	0.0990736		59.4505	-0.688674	0.375495	0.0332748	0.0789736		404231	fibroblast growth factor 2 [Source:ZFIN;Acc:ZDB-GENE-040318-1]	14	567216	572742	-1	protein_coding
ENSDARG00000104789	dele1		182.758	-0.15324	0.242888	0.471917	0.665223		182.758	-0.750975	0.273657	0.00226014	0.00999822		182.758	-0.581015	0.268158	0.0178526	0.046024		182.758	-0.577339	0.267448	0.018724	0.0499146		182.758	0.397183	0.263897	0.103369	0.183067		182.758	-0.118892	0.22564	0.498293	0.740546		182.758	-0.188908	0.278963	-0.677178	0.498293	0.740546		182.758	-0.177431	0.257378	0.458824	0.593014		182.758	-0.763854	0.271304	0.00238507	0.0087858		NA	DAP3 binding cell death enhancer 1 [Source:ZFIN;Acc:ZDB-GENE-061215-142]	14	591216	595474	1	protein_coding
ENSDARG00000103290	LO018568.2		23.2561	0.355564	0.418409	0.20308	0.39073		23.2561	-0.837815	0.528892	0.0270706	0.0750354		23.2561	-1.06303	0.55202	0.0114787	0.0318744		23.2561	-0.620012	0.502062	0.100647	0.192228		23.2561	1.26628	0.556371	0.00415085	0.0130323		23.2561	0.0574891	0.303415	0.721586	0.876806		23.2561	0.200884	0.563743	0.35634	0.721586	0.876806		23.2561	0.122247	0.419767	0.72537	0.814763		23.2561	-0.482479	0.470719	0.191646	0.313998		101883245	amyloid beta A4 precursor protein-binding family B member 2-like [Source:NCBI gene;Acc:101883245]	14	597532	638655	1	protein_coding
ENSDARG00000089055	ube2ka		240.841	0.490688	0.202704	0.00812784	0.0360586		240.841	0.503225	0.203279	0.00807706	0.0284018		240.841	0.107032	0.201256	0.581382	0.699635		240.841	0.032422	0.200215	0.875025	0.920898		240.841	0.480147	0.203092	0.0132133	0.0344136		240.841	0.353035	0.199514	0.036088	0.151927		240.841	0.434143	0.207136	2.09593	0.036088	0.151927		240.841	0.594449	0.204998	0.00245602	0.00889993		240.841	0.435007	0.201381	0.023602	0.0593858		541355	ubiquitin-conjugating enzyme E2Ka (UBC1 homolog, yeast) [Source:ZFIN;Acc:ZDB-GENE-050320-48]	14	683947	689841	-1	protein_coding
ENSDARG00000098774	si:zfos-741a10.3		6.19482	0.779523	1.36183	0.0230319	0.0815727		6.19482	0.50504	0.740166	0.109158	0.2201		6.19482	0.727916	0.905979	0.0774548	0.15284		6.19482	1.9525	1.41008	0.00973411	0.0289145		6.19482	-0.115864	0.577216	0.721615	0.803567		6.19482	-0.0194439	0.332897	0.857568	0.944971		6.19482	-0.175165	0.976008	-0.179471	0.857568	0.944971		6.19482	0.583887	0.794445	0.154331	0.265846		6.19482	1.72023	1.39596	0.0147761	0.0404279		796591	si:zfos-741a10.3 [Source:ZFIN;Acc:ZDB-GENE-141216-452]	14	699229	706345	-1	protein_coding
ENSDARG00000043031	ints10		1517.68	0.172894	0.113452	0.115513	0.264902		1517.68	0.265965	0.114039	0.017406	0.0528829		1517.68	0.307	0.11458	0.00647268	0.0198772		1517.68	0.373718	0.114659	0.000910839	0.00389913		1517.68	-0.195825	0.114303	0.0820459	0.152532		1517.68	-0.0364699	0.109627	0.726322	0.87969		1517.68	-0.0403349	0.115235	-0.350023	0.726322	0.87969		1517.68	0.111287	0.114727	0.325306	0.46528		1517.68	0.334386	0.114443	0.0029554	0.0105398		323368	integrator complex subunit 10 [Source:NCBI gene;Acc:323368]	14	712115	730053	1	protein_coding
ENSDARG00000035009	trim35-27		274.948	-0.993439	0.198152	1.05381e-07	2.28777e-06		274.948	-0.112332	0.181408	0.515179	0.659883		274.948	-0.0580379	0.183484	0.740102	0.824985		274.948	-0.0204635	0.183282	0.907305	0.943197		274.948	-0.982951	0.197254	2.1759e-07	2.26732e-06		274.948	-0.0467325	0.168093	0.750752	0.892631		274.948	-0.0605038	0.190475	-0.317647	0.750752	0.892631		274.948	-1.04973	0.196998	3.52547e-08	4.26632e-07		274.948	-0.0782832	0.183364	0.663004	0.767295		334253	tripartite motif containing 35-27 [Source:ZFIN;Acc:ZDB-GENE-030131-6185]	14	757435	763744	-1	protein_coding
ENSDARG00000028824	slc34a1a		7.73721	0.00359139	0.428451	0.989244	0.994974		7.73721	0.190382	0.508663	0.511905	0.656981		7.73721	-0.0417842	0.532311	0.896963	0.935463		7.73721	-0.180862	0.551716	0.597541	0.71679		7.73721	0.187894	0.558234	0.590956	0.697683		7.73721	0.103271	0.343934	0.432707	0.691212		7.73721	0.663286	0.845415	0.784568	0.432707	0.691212		7.73721	0.152422	0.566749	0.682671	0.7828		7.73721	0.0952851	0.544439	0.794499	0.867511		100329340	solute carrier family 34 member 1a [Source:ZFIN;Acc:ZDB-GENE-101006-3]	14	834619	858987	-1	protein_coding
ENSDARG00000021521	rgs14a		296.199	0.0072654	0.188795	0.970417	0.984931		296.199	-0.140838	0.196683	0.444723	0.599589		296.199	0.245031	0.199007	0.198416	0.320075		296.199	-0.108171	0.196263	0.561	0.685882		296.199	0.116585	0.197056	0.537548	0.652116		296.199	-0.345083	0.198611	0.0399334	0.162786		296.199	-0.424304	0.20653	-2.05444	0.0399334	0.162786		296.199	0.367286	0.20066	0.0571396	0.121579		296.199	-0.509723	0.20152	0.00820671	0.0247969		327368	regulator of G protein signaling 14a [Source:ZFIN;Acc:ZDB-GENE-030131-5579]	14	872016	899192	-1	protein_coding
ENSDARG00000003854	acsl1b		943.019	-0.174113	0.168325	0.270573	0.470206		943.019	0.424071	0.172863	0.0102355	0.0344172		943.019	-0.0993033	0.171747	0.546649	0.670226		943.019	-0.226457	0.172197	0.172314	0.289978		943.019	0.0439605	0.172184	0.792804	0.858082		943.019	0.497292	0.176643	0.00152285	0.0144276		943.019	0.56015	0.176687	3.17029	0.00152285	0.0144276		943.019	-0.0562542	0.172477	0.733814	0.821383		943.019	0.304272	0.172076	0.0704221	0.144221		445175	acyl-CoA synthetase long chain family member 1b [Source:ZFIN;Acc:ZDB-GENE-040801-88]	14	937194	970853	-1	protein_coding
ENSDARG00000077606	arsia		9.27748	0.205998	0.458609	0.388733	0.589182		9.27748	-0.124066	0.471382	0.671585	0.785814		9.27748	-0.185734	0.514996	0.583517	0.7015		9.27748	0.290072	0.5534	0.414554	0.554686		9.27748	0.0167507	0.513498	0.963231	0.976797		9.27748	0.0180258	0.320137	0.897445	0.962982		9.27748	0.0968338	0.751292	0.12889	0.897445	0.962982		9.27748	-0.185952	0.536339	0.615601	0.730758		9.27748	0.364005	0.576853	0.341562	0.482102		100329483	arylsulfatase family, member Ia [Source:ZFIN;Acc:ZDB-GENE-140106-141]	14	973103	976912	-1	protein_coding
ENSDARG00000087555	si:ch73-308l14.2		6855.12	0.00089855	0.128187	0.997914	0.999116		6855.12	-0.0513529	0.129501	0.677908	0.790941		6855.12	-0.37056	0.131199	0.00390049	0.0130123		6855.12	-0.467935	0.131526	0.000283699	0.00143215		6855.12	0.468996	0.131567	0.000282153	0.00130286		6855.12	0.29792	0.129616	0.013445	0.0752593		6855.12	0.328262	0.132805	2.47176	0.013445	0.0752593		6855.12	0.0968683	0.130618	0.456085	0.590464		6855.12	-0.148119	0.130553	0.246613	0.379557		100329277	si:ch73-308l14.2 [Source:ZFIN;Acc:ZDB-GENE-141219-12]	14	989733	1002138	1	protein_coding
ENSDARG00000101385	f8		30.1292	0.23155	0.40404	0.377147	0.577026		30.1292	0.202818	0.392273	0.49923	0.647019		30.1292	1.04073	0.490639	0.00805396	0.0238558		30.1292	2.50839	0.534566	2.30632e-07	2.53894e-06		30.1292	-1.99247	0.525216	1.53233e-05	0.00010254		30.1292	-0.492068	0.47703	0.0459011	0.178522		30.1292	-0.952198	0.476981	-1.9963	0.0459011	0.178522		30.1292	-0.673656	0.489591	0.080129	0.159014		30.1292	1.49011	0.544874	0.000969598	0.00407873		100302404	coagulation factor VIII, procoagulant component [Source:ZFIN;Acc:ZDB-GENE-090629-2]	14	1007169	1040736	1	protein_coding
ENSDARG00000098694	FQ311908.1		11.8149	0.0129361	0.442673	0.945303	0.97239		11.8149	0.193155	0.509762	0.506999	0.653246		11.8149	0.419265	0.612148	0.251143	0.383876		11.8149	1.66412	0.996908	0.00746969	0.0233132		11.8149	-1.56757	1.0003	0.00988926	0.0271123		11.8149	-0.0624572	0.331169	0.623928	0.821159		11.8149	-0.401028	0.81794	-0.49029	0.623928	0.821159		11.8149	-0.636234	0.740763	0.139385	0.245712		11.8149	1.19512	0.94337	0.0268813	0.0661316		NA		14	1070028	1098607	-1	protein_coding
ENSDARG00000088247	si:ch1073-303k11.2		7.96448	1.01343	2.2469	0.0199119	0.0729505		7.96448	-1.21786	1.21705	0.0179645	0.0541896		7.96448	-0.909096	0.961149	0.0475477	0.102862		7.96448	1.8364	1.62477	0.016925	0.0458753		7.96448	-0.0237988	0.572928	0.938406	0.96092		7.96448	-0.0422589	0.33689	0.698926	0.864394		7.96448	-0.391118	1.01124	-0.386771	0.698926	0.864394		7.96448	-1.06868	0.993564	0.0399165	0.0909435		7.96448	1.2441	1.44221	0.0360488	0.0842921		100333296	si:ch1073-303k11.2 [Source:ZFIN;Acc:ZDB-GENE-141216-99]	14	1111332	1121480	1	protein_coding
ENSDARG00000071906	sec24b		4559.46	0.157375	0.161654	0.306098	0.507661		4559.46	-0.0861974	0.163271	0.576619	0.71134		4559.46	-0.483809	0.167342	0.00272061	0.00956198		4559.46	-0.401564	0.166663	0.0123538	0.0353169		4559.46	0.573426	0.167986	0.000425111	0.00185925		4559.46	0.360235	0.1659	0.0146751	0.0804153		4559.46	0.414406	0.169818	2.4403	0.0146751	0.0804153		4559.46	0.0858418	0.165356	0.598499	0.715807		4559.46	-0.00811038	0.164986	0.950884	0.969328		334633	SEC24 homolog B, COPII coat complex component [Source:ZFIN;Acc:ZDB-GENE-030131-6565]	14	1124409	1162740	1	protein_coding
ENSDARG00000089368	hopx		672.632	0.14538	0.230399	0.475133	0.667926		672.632	-0.221602	0.236232	0.311399	0.470654		672.632	-0.764583	0.25199	0.00106991	0.0043405		672.632	0.178219	0.240955	0.428719	0.56797		672.632	-0.0168515	0.239868	0.938539	0.96092		672.632	0.447904	0.250619	0.0236647	0.113199		672.632	0.575646	0.254426	2.26253	0.0236647	0.113199		672.632	-0.790823	0.251841	0.000812929	0.00347931		672.632	0.719121	0.250984	0.00223666	0.0083171		386589	HOP homeobox [Source:NCBI gene;Acc:386589]	14	1170968	1178359	1	protein_coding
ENSDARG00000071881	arl9		2489.5	-0.127884	0.115937	0.254462	0.452614		2489.5	-0.561717	0.118286	1.1934e-06	1.45806e-05		2489.5	-0.544686	0.118361	2.78562e-06	2.34733e-05		2489.5	-0.352689	0.117898	0.00231094	0.00866792		2489.5	0.221724	0.11786	0.0567155	0.114027		2489.5	-0.016724	0.113128	0.869677	0.949533		2489.5	-0.0195889	0.119395	-0.164068	0.869677	0.949533		2489.5	-0.322608	0.117708	0.00541798	0.0174209		2489.5	-0.373118	0.117841	0.00130153	0.00522768		751670	ADP-ribosylation factor-like 9 [Source:ZFIN;Acc:ZDB-GENE-060825-210]	14	1192314	1200854	-1	protein_coding
ENSDARG00000014139	srp72		9274.81	0.177744	0.0821442	0.0282507	0.0946793		9274.81	0.0860089	0.082234	0.289623	0.447636		9274.81	-0.310099	0.0827791	0.00014223	0.000755609		9274.81	-0.209253	0.0826899	0.0107425	0.0314728		9274.81	0.389818	0.0828448	2.12521e-06	1.78209e-05		9274.81	0.391251	0.0828183	1.14459e-06	3.41026e-05		9274.81	0.404585	0.0831625	4.865	1.14459e-06	3.41026e-05		9274.81	0.0767005	0.0825534	0.348549	0.488603		9274.81	0.189968	0.0825286	0.0205484	0.0530242		327335	signal recognition particle 72 [Source:ZFIN;Acc:ZDB-GENE-030131-5546]	14	1203608	1228690	-1	protein_coding
ENSDARG00000089181	adad1		205.39	-0.0708375	0.243074	0.734881	0.857289		205.39	-0.257665	0.257524	0.262958	0.417812		205.39	-0.0656806	0.257191	0.777135	0.851349		205.39	-0.1262	0.258007	0.594747	0.714311		205.39	0.0475794	0.258633	0.847093	0.897624		205.39	-0.147886	0.229064	0.403498	0.666282		205.39	-0.232833	0.278712	-0.83539	0.403498	0.666282		205.39	-0.0204394	0.259913	0.92816	0.955406		205.39	-0.334823	0.263384	0.170426	0.28671		564818	adenosine deaminase domain containing 1 (testis-specific) [Source:ZFIN;Acc:ZDB-GENE-030131-6285]	14	1240235	1267206	1	protein_coding
ENSDARG00000041215	cetn4		518.886	-0.0467724	0.184786	0.785105	0.887491		518.886	0.0492296	0.189356	0.787779	0.869447		518.886	0.209398	0.192537	0.257765	0.391237		518.886	-0.0565825	0.190978	0.757401	0.839437		518.886	0.00746689	0.191548	0.971173	0.98213		518.886	-0.132584	0.177582	0.387113	0.651807		518.886	-0.172304	0.199226	-0.864864	0.387113	0.651807		518.886	0.218768	0.193593	0.242903	0.375722		518.886	-0.217764	0.192345	0.239573	0.371822		795310	centrin 4 [Source:ZFIN;Acc:ZDB-GENE-030826-21]	14	1348065	1355544	-1	protein_coding
ENSDARG00000016112	bbs12		43.4752	0.10188	0.308289	0.675314	0.817637		43.4752	0.879032	0.348955	0.00328765	0.0136518		43.4752	0.425975	0.330066	0.139817	0.243957		43.4752	1.05759	0.367264	0.00110758	0.00461159		43.4752	-0.898009	0.363258	0.00485825	0.0148476		43.4752	0.297039	0.294815	0.142275	0.370455		43.4752	0.498125	0.339468	1.46737	0.142275	0.370455		43.4752	-0.415056	0.346957	0.174263	0.292052		43.4752	1.57762	0.364009	2.44899e-06	2.08517e-05		570583	Bardet-Biedl syndrome 12 [Source:ZFIN;Acc:ZDB-GENE-070626-3]	14	1351214	1366544	1	protein_coding
ENSDARG00000043627	tbc1d9		635.873	-0.130136	0.162872	0.395973	0.595891		635.873	0.0348349	0.167124	0.83832	0.901266		635.873	-0.0420435	0.169272	0.791809	0.862769		635.873	-0.793943	0.172248	1.85103e-06	1.67859e-05		635.873	0.651908	0.17202	9.01622e-05	0.000482795		635.873	0.0649435	0.157079	0.639366	0.830734		635.873	0.0816922	0.174338	0.468585	0.639366	0.830734		635.873	0.60912	0.171547	0.000258858	0.00128928		635.873	-0.715047	0.171031	1.60141e-05	0.000112714		100332046	TBC1 domain family, member 9 (with GRAM domain) [Source:ZFIN;Acc:ZDB-GENE-060810-33]	14	1365097	1392173	1	protein_coding
ENSDARG00000104408	zgc:152774		11.864	0.00608474	0.401603	0.980944	0.99025		11.864	1.56985	0.792213	0.00418016	0.0166413		11.864	1.61061	0.780616	0.00415853	0.0137227		11.864	0.456739	0.537554	0.224271	0.353673		11.864	-0.444785	0.539396	0.238139	0.354908		11.864	-0.00168324	0.308107	0.986997	0.995712		11.864	-0.0102849	0.631058	-0.0162979	0.986997	0.995712		11.864	0.801028	0.690204	0.0786818	0.156856		11.864	0.470928	0.540992	0.227793	0.358093		553526	zgc:152774 [Source:ZFIN;Acc:ZDB-GENE-060929-544]	14	1402558	1432954	-1	protein_coding
ENSDARG00000100482	pmt		39.1195	0.722982	0.472476	0.0274328	0.092561		39.1195	-0.474273	0.459244	0.157781	0.289767		39.1195	0.874844	0.485732	0.021884	0.0543914		39.1195	0.229223	0.400812	0.485163	0.62056		39.1195	0.52149	0.426806	0.13264	0.223613		39.1195	-1.56961	0.550903	0.000232845	0.00317794		39.1195	-1.86745	0.5074	-3.68043	0.000232845	0.00317794		39.1195	1.62313	0.498655	0.00016544	0.000866133		39.1195	-1.28769	0.520146	0.00254804	0.00928635		767699	phosphoethanolamine methyltransferase [Source:ZFIN;Acc:ZDB-GENE-060929-740]	14	1431077	1454413	-1	protein_coding
ENSDARG00000108038	CABZ01109481.1		20.798	-0.554889	0.473583	0.0739345	0.193185		20.798	-1.42569	0.510845	0.000608789	0.003353		20.798	-0.62275	0.439657	0.0744004	0.148136		20.798	-0.0125737	0.39392	0.965775	0.979285		20.798	-0.644596	0.477369	0.08328	0.154322		20.798	-0.356578	0.420749	0.0957966	0.288565		20.798	-0.840407	0.504572	-1.66558	0.0957966	0.288565		20.798	-1.50097	0.510709	0.000540496	0.00245381		20.798	-0.639021	0.466344	0.0851751	0.167877		NA		14	1524220	1535430	-1	protein_coding
ENSDARG00000079469	trpc7b		73.0934	0.0304506	0.330305	0.904747	0.952085		73.0934	-1.1798	0.46529	0.00171002	0.00793505		73.0934	-0.987432	0.451281	0.00737342	0.022152		73.0934	-0.817248	0.439834	0.0226376	0.0584992		73.0934	0.87378	0.443874	0.0167356	0.0418458		73.0934	-0.0776167	0.28652	0.653792	0.838432		73.0934	-0.206163	0.459671	-0.448501	0.653792	0.838432		73.0934	-0.09269	0.378238	0.772789	0.849257		73.0934	-1.02988	0.450413	0.0062067	0.0197076		NA	transient receptor potential cation channel, subfamily C, member 7b [Source:ZFIN;Acc:ZDB-GENE-140129-2]	14	1719367	1764669	1	protein_coding
ENSDARG00000098788	pcdh2g28		43.5172	-0.197303	0.35406	0.442776	0.639503		43.5172	-2.60443	0.476025	3.32199e-09	7.05588e-08		43.5172	-2.14377	0.47195	4.79225e-07	4.91536e-06		43.5172	-0.707833	0.44874	0.0482772	0.107631		43.5172	0.411987	0.421251	0.227223	0.341942		43.5172	-0.160271	0.31633	0.366205	0.632307		43.5172	-0.446484	0.494113	-0.903606	0.366205	0.632307		43.5172	-1.55556	0.456826	0.000102812	0.000570764		43.5172	-1.15054	0.479795	0.00392056	0.0133809		554060	protocadherin 2 gamma 28 [Source:ZFIN;Acc:ZDB-GENE-050610-19]	14	1887677	2032753	-1	protein_coding
ENSDARG00000077023	pcdhb		3.91137	-0.0411812	0.466261	0.790913	0.89056		3.91137	0.311142	0.682396	0.105932	0.21512		3.91137	0.121079	0.671511	0.634087	0.742944		3.91137	-2.99866	2.2152	0.0051786	0.0171595		3.91137	2.35519	2.54586	0.00968657	0.0266603		3.91137	0.0731624	0.35741	0.281911	0.548688		3.91137	1.93966	1.8026	1.07604	0.281911	0.548688		3.91137	4.50428	2.79392	0.00158086	0.00613622		3.91137	-0.860872	1.25246	0.0439112	0.099042		NA	protocadherin b [Source:ZFIN;Acc:ZDB-GENE-020731-3]	14	2337973	2369849	-1	protein_coding
ENSDARG00000061909	si:ch73-233f7.1		9.55595	-0.0382916	0.410911	0.864941	0.931246		9.55595	-0.616299	0.683634	0.0920045	0.193401		9.55595	-3.28805	1.22532	0.00103725	0.00422348		9.55595	-3.88882	1.1972	0.000209074	0.00109776		9.55595	3.72305	1.19652	0.000321529	0.00146033		9.55595	0.354009	0.60796	0.0316807	0.139015		9.55595	2.72221	1.26708	2.14842	0.0316807	0.139015		9.55595	0.192615	0.531856	0.61099	0.726922		9.55595	-1.24457	0.813977	0.0186344	0.048912		100537710	si:ch73-233f7.1 [Source:ZFIN;Acc:ZDB-GENE-141215-5]	14	2382690	2400668	-1	protein_coding
ENSDARG00000088048	fgf18a		22.7535	-0.356901	0.415506	0.20008	0.386887		22.7535	0.56805	0.474298	0.095597	0.199015		22.7535	0.635213	0.4841	0.0848169	0.164494		22.7535	-0.0693196	0.402671	0.829264	0.891558		22.7535	-0.367956	0.43916	0.288714	0.411298		22.7535	-0.0107136	0.288108	0.945566	0.982546		22.7535	-0.033899	0.4965	-0.0682758	0.945566	0.982546		22.7535	0.237752	0.442355	0.504363	0.634412		22.7535	-0.0948639	0.40767	0.775034	0.853129		359829	fibroblast growth factor 18a [Source:ZFIN;Acc:ZDB-GENE-030714-1]	14	2487672	2536342	1	protein_coding
ENSDARG00000104806	fbxw11a		1480.35	0.158435	0.142763	0.247051	0.443825		1480.35	3.2133	0.157181	4.66392e-94	2.01491e-90		1480.35	3.19135	0.157315	1.28007e-92	5.53015e-89		1480.35	0.455003	0.146009	0.00140823	0.00567415		1480.35	-0.290794	0.145286	0.0420556	0.0893258		1480.35	0.0191367	0.136056	0.879917	0.954596		1480.35	0.0222609	0.14735	0.151075	0.879917	0.954596		1480.35	2.89001	0.157614	3.72518e-76	4.02338e-73		1480.35	0.478375	0.146027	0.000816399	0.00350736		334373	F-box and WD repeat domain containing 11a [Source:ZFIN;Acc:ZDB-GENE-030131-6305]	14	2549313	2588216	-1	protein_coding
ENSDARG00000105210	etf1a		37.7622	0.453687	0.529697	0.127019	0.283313		37.7622	-2.03989	0.874683	0.00134867	0.00652469		37.7622	-1.43657	0.831344	0.00929853	0.0269066		37.7622	-3.33711	0.775989	1.24412e-06	1.17201e-05		37.7622	4.38115	0.761501	6.73186e-10	1.15776e-08		37.7622	-0.0829564	0.339157	0.518642	0.753872		37.7622	-0.565212	0.875699	-0.645441	0.518642	0.753872		37.7622	2.30544	0.696066	7.62784e-05	0.000438799		37.7622	-3.9234	0.801112	7.70122e-08	9.07056e-07		563172	eukaryotic translation termination factor 1a [Source:ZFIN;Acc:ZDB-GENE-080218-14]	14	2589465	2602445	-1	protein_coding
ENSDARG00000074644	spock1		32.2095	-0.296607	0.614657	0.0487378	0.142442		32.2095	0.187147	0.586479	0.392946	0.551959		32.2095	0.0276018	0.606996	0.923427	0.952622		32.2095	-0.0238503	0.619069	0.922036	0.952597		32.2095	-0.581537	0.976019	0.0609205	0.120762		32.2095	0.063686	0.351693	0.448312	0.702719		32.2095	1.06835	1.409	0.758232	0.448312	0.702719		32.2095	-0.60268	0.991398	0.0750535	0.151192		32.2095	0.201969	0.674951	0.508663	0.638667		110440200	SPARC (osteonectin), cwcv and kazal like domains proteoglycan 1 [Source:ZFIN;Acc:ZDB-GENE-110428-1]	14	2661646	2933266	-1	protein_coding
ENSDARG00000076557	bicc2		68.4843	1.01026	0.367973	0.000965772	0.00637191		68.4843	-1.99263	0.373361	8.98645e-09	1.75354e-07		68.4843	-0.353498	0.317589	0.205071	0.328615		68.4843	0.932075	0.357154	0.0030114	0.0108851		68.4843	0.0946297	0.311254	0.736783	0.815664		68.4843	-1.50783	0.386318	6.20029e-06	0.000149812		68.4843	-1.67167	0.369884	-4.51944	6.20029e-06	0.000149812		68.4843	-0.264555	0.31583	0.351717	0.491775		68.4843	-0.498234	0.355631	0.108854	0.203193		402785	bicaudal C homolog 2 [Source:ZFIN;Acc:ZDB-GENE-110110-3]	14	2941797	2979878	-1	protein_coding
ENSDARG00000062397	ndst1a		187.095	0.0279427	0.298873	0.920372	0.959713		187.095	-0.13308	0.319773	0.616593	0.743167		187.095	-1.98372	0.397249	6.12465e-08	7.54268e-07		187.095	-2.24994	0.394938	1.14828e-09	2.02151e-08		187.095	2.28974	0.395212	6.51834e-10	1.12462e-08		187.095	1.76204	0.405238	8.09954e-07	2.51016e-05		187.095	1.92179	0.389581	4.93295	8.09954e-07	2.51016e-05		187.095	0.237041	0.338057	0.434029	0.570874		187.095	-0.357836	0.342391	0.235833	0.367098		100329944	N-deacetylase/N-sulfotransferase (heparan glucosaminyl) 1a [Source:ZFIN;Acc:ZDB-GENE-111012-2]	14	2986680	3032016	-1	protein_coding
ENSDARG00000062379	slc35a4		894.965	-0.0218262	0.155982	0.884449	0.941735		894.965	0.351893	0.161917	0.0234848	0.067218		894.965	0.456601	0.163364	0.00416729	0.0137423		894.965	-0.162271	0.160235	0.296569	0.434817		894.965	0.141005	0.160508	0.369678	0.496173		894.965	-0.0820604	0.150361	0.545008	0.772235		894.965	-0.0997276	0.164769	-0.605257	0.545008	0.772235		894.965	0.597015	0.163917	0.000169012	0.000883123		894.965	-0.258975	0.160825	0.0985697	0.188142		777628	solute carrier family 35 member A4 [Source:NCBI gene;Acc:777628]	14	3062608	3071638	-1	protein_coding
ENSDARG00000077823	hmgxb3		199.69	-0.40544	0.256231	0.0659149	0.177778		199.69	0.70207	0.268469	0.00368326	0.0149947		199.69	0.588491	0.265446	0.0157311	0.0414399		199.69	-0.0769992	0.250002	0.742523	0.828374		199.69	-0.360223	0.258148	0.131766	0.222527		199.69	0.0837813	0.216705	0.627902	0.823492		199.69	0.12986	0.267928	0.484682	0.627902	0.823492		199.69	0.220475	0.258989	0.363404	0.503714		199.69	0.0372213	0.250331	0.875555	0.920558		101886434	HMG box domain containing 3 [Source:ZFIN;Acc:ZDB-GENE-111012-1]	14	3071110	3104879	1	protein_coding
ENSDARG00000102986	csf1ra		21.5867	0.27447	0.402428	0.305927	0.507599		21.5867	0.315653	0.419831	0.311092	0.470383		21.5867	0.167789	0.418888	0.612547	0.725148		21.5867	0.36995	0.446918	0.289428	0.427366		21.5867	-0.0108191	0.415073	0.971962	0.982699		21.5867	0.0859104	0.298469	0.614013	0.815851		21.5867	0.256348	0.50827	0.504354	0.614013	0.815851		21.5867	0.165799	0.431247	0.637511	0.748377		21.5867	0.588076	0.47289	0.116184	0.2137		64274	colony stimulating factor 1 receptor, a [Source:NCBI gene;Acc:64274]	14	3143337	3180947	-1	protein_coding
ENSDARG00000100897	pdgfrb		8.63969	-0.141794	0.448957	0.525988	0.709452		8.63969	-0.127044	0.50908	0.646943	0.767487		8.63969	0.12014	0.544789	0.714404	0.806177		8.63969	-0.40415	0.615963	0.272337	0.408836		8.63969	0.162165	0.557019	0.642195	0.73941		8.63969	-0.104065	0.347924	0.409203	0.671212		8.63969	-0.747904	0.906224	-0.825297	0.409203	0.671212		8.63969	0.316086	0.609831	0.407082	0.546139		8.63969	-0.938428	0.850839	0.0551897	0.118811		559529	platelet-derived growth factor receptor, beta polypeptide [Source:ZFIN;Acc:ZDB-GENE-030805-2]	14	3186485	3268155	-1	protein_coding
ENSDARG00000114554	cdx1a		50.8625	-0.0979903	0.454321	0.630716	0.787155		50.8625	0.536977	0.7464	0.100339	0.206284		50.8625	0.771118	0.898762	0.0680806	0.138124		50.8625	0.141495	0.571416	0.674805	0.776892		50.8625	-0.312616	0.623329	0.36854	0.494869		50.8625	-0.0200173	0.33223	0.854338	0.943724		50.8625	-0.175933	0.958313	-0.183586	0.854338	0.943724		50.8625	0.34888	0.652437	0.353118	0.493199		50.8625	0.0848199	0.57977	0.813323	0.880543		405762	caudal type homeobox 1a [Source:ZFIN;Acc:ZDB-GENE-050510-1]	14	3287740	3312722	1	protein_coding
ENSDARG00000117781	CABZ01073834.1		100.502	-0.337839	0.353953	0.199448	0.38601		100.502	-0.241854	0.357789	0.400047	0.558159		100.502	-0.352263	0.378652	0.262097	0.396135		100.502	-1.61292	0.429418	2.2868e-05	0.000159038		100.502	1.07005	0.425217	0.00305901	0.0100928		100.502	0.0500122	0.274777	0.775847	0.906042		100.502	0.121826	0.427858	0.284735	0.775847	0.906042		100.502	0.624207	0.396001	0.0645364	0.134095		100.502	-1.49373	0.424116	7.10023e-05	0.000416998		NA		14	3325867	3359054	-1	lincRNA
ENSDARG00000109310	im:7150988		5137.51	0.566162	0.179819	0.000751212	0.00517936		5137.51	0.420843	0.1773	0.0126558	0.04098		5137.51	0.153844	0.175467	0.360756	0.499948		5137.51	0.598347	0.179332	0.000531629	0.00245904		5137.51	-0.0155104	0.175434	0.925044	0.952042		5137.51	0.236014	0.169939	0.114285	0.322743		5137.51	0.28609	0.181158	1.57922	0.114285	0.322743		5137.51	0.139551	0.176285	0.41231	0.551031		5137.51	0.883168	0.180814	4.55203e-07	4.56916e-06		504039	im:7150988 [Source:ZFIN;Acc:ZDB-GENE-050309-169]	14	3363368	3381303	-1	protein_coding
ENSDARG00000098291	trpc3		19.1921	-2.42925	0.646972	9.93654e-06	0.000130644		19.1921	0.626721	0.618565	0.0908521	0.191777		19.1921	1.23777	0.717471	0.0126169	0.0345335		19.1921	-1.47726	0.607738	0.00196108	0.00752957		19.1921	-0.560469	0.556669	0.152521	0.24944		19.1921	-0.140976	0.334695	0.385795	0.650559		19.1921	-0.537541	0.619809	-0.867268	0.385795	0.650559		19.1921	0.439735	0.572734	0.2659	0.401967		19.1921	-2.06144	0.616296	7.86614e-05	0.000456397		101887082	transient receptor potential cation channel, subfamily C, member 3 [Source:ZFIN;Acc:ZDB-GENE-140129-1]	14	3411771	3465892	1	protein_coding
ENSDARG00000104068	gstp1		1745.99	0.678038	0.185297	8.97838e-05	0.000858911		1745.99	-0.021207	0.176583	0.896307	0.93945		1745.99	-0.351161	0.180866	0.0428572	0.094552		1745.99	0.303491	0.181002	0.0821746	0.163479		1745.99	0.380471	0.181332	0.0294723	0.0667888		1745.99	0.290911	0.176589	0.057966	0.208931		1745.99	0.35142	0.185352	1.89595	0.057966	0.208931		1745.99	0.0280016	0.179444	0.879021	0.924112		1745.99	0.643742	0.183596	0.000276377	0.00138035		79381	glutathione S-transferase pi 1 [Source:ZFIN;Acc:ZDB-GENE-020806-4]	14	3507326	3514055	1	protein_coding
ENSDARG00000099143	fnta		1168.05	-0.00206029	0.168178	0.986939	0.993562		1168.05	-0.256164	0.172237	0.11755	0.233039		1168.05	-0.215501	0.173005	0.196316	0.317507		1168.05	0.15676	0.173087	0.349753	0.491064		1168.05	-0.158553	0.173421	0.342014	0.468771		1168.05	-0.0377847	0.159444	0.785983	0.912012		1168.05	-0.0484044	0.178265	-0.27153	0.785983	0.912012		1168.05	-0.379609	0.174926	0.0249515	0.0621014		1168.05	0.111666	0.173188	0.506505	0.636735		555882	farnesyltransferase, CAAX box, alpha [Source:ZFIN;Acc:ZDB-GENE-030131-866]	14	3516567	3540821	1	protein_coding
ENSDARG00000105109	FP102783.1		7.14491	0.0192529	0.424936	0.933101	0.966015		7.14491	-0.107467	0.478484	0.707211	0.81323		7.14491	-0.690172	0.733631	0.0977716	0.184435		7.14491	-0.361055	0.600877	0.320711	0.460773		7.14491	0.399284	0.617262	0.286458	0.408893		7.14491	0.183711	0.384321	0.191809	0.443177		7.14491	1.11067	0.850927	1.30525	0.191809	0.443177		7.14491	-0.227072	0.558751	0.543792	0.668932		7.14491	0.118872	0.538301	0.745645	0.831356		NA		14	3571256	3576820	1	lincRNA
ENSDARG00000038270	PIGG		205.996	0.135507	0.207307	0.473781	0.666914		205.996	-0.587366	0.22892	0.00538867	0.0204391		205.996	-0.200989	0.220412	0.332621	0.4717		205.996	-0.518874	0.223917	0.013866	0.0388886		205.996	0.67603	0.226359	0.00155478	0.00568269		205.996	-0.32354	0.220906	0.0702786	0.237498		205.996	-0.424435	0.23448	-1.81011	0.0702786	0.237498		205.996	0.463773	0.221921	0.0278262	0.0680179		205.996	-0.935858	0.23004	1.85441e-05	0.000128594		100538291	si:ch73-49o8.1 [Source:ZFIN;Acc:ZDB-GENE-141215-6]	14	3717745	3944017	-1	protein_coding
ENSDARG00000099545	snx25		1174.66	-0.360429	0.200271	0.048652	0.142306		1174.66	-0.0314656	0.195027	0.860687	0.916147		1174.66	0.185419	0.198256	0.329709	0.468648		1174.66	0.692241	0.204825	0.000394027	0.00190625		1174.66	-1.0978	0.208094	3.66576e-08	4.48635e-07		1174.66	-0.181348	0.185975	0.2498	0.514191		1174.66	-0.237481	0.206355	-1.15084	0.2498	0.514191		1174.66	-0.900686	0.207166	5.79051e-06	4.41047e-05		1174.66	0.464451	0.202381	0.0166053	0.0444584		793657	sorting nexin 25 [Source:ZFIN;Acc:ZDB-GENE-121105-11]	14	3960541	4044545	-1	protein_coding
ENSDARG00000040469	enpp6		207.944	0.536507	0.236079	0.0107911	0.0452004		207.944	0.384069	0.220224	0.0607146	0.141036		207.944	0.310981	0.220644	0.137243	0.24042		207.944	1.38388	0.237831	1.16656e-09	2.04537e-08		207.944	-0.769906	0.230979	0.000399364	0.00176054		207.944	0.061818	0.192515	0.699817	0.864977		207.944	0.0877046	0.227469	0.385568	0.699817	0.864977		207.944	-0.444622	0.227675	0.0393252	0.0898238		207.944	1.47159	0.236693	9.05793e-11	1.76908e-09		791915	ectonucleotide pyrophosphatase/phosphodiesterase 6 [Source:NCBI gene;Acc:791915]	14	4047215	4076480	-1	protein_coding
ENSDARG00000040465	irf2		9.00848	0.418013	0.598804	0.120783	0.273083		9.00848	0.118147	0.494239	0.676924	0.790047		9.00848	0.172724	0.540988	0.606846	0.72075		9.00848	0.377932	0.607397	0.301377	0.439948		9.00848	0.185252	0.546288	0.601801	0.706763		9.00848	-0.0126022	0.325073	0.919164	0.972181		9.00848	-0.0837114	0.82485	-0.101487	0.919164	0.972181		9.00848	0.408576	0.618921	0.301209	0.439455		9.00848	0.35178	0.606627	0.347865	0.488604		494071	interferon regulatory factor 2 [Source:ZFIN;Acc:ZDB-GENE-041212-38]	14	4084120	4121052	-1	protein_coding
ENSDARG00000055045	casp3b		35.505	-0.551671	0.421393	0.0638281	0.17376		35.505	1.6569	0.466664	3.9357e-05	0.000316158		35.505	0.357965	0.409015	0.28533	0.421056		35.505	-0.580798	0.414413	0.0876654	0.172104		35.505	-0.0470552	0.384785	0.883125	0.923036		35.505	1.05609	0.48342	0.00205335	0.0181557		35.505	1.35154	0.43847	3.08241	0.00205335	0.0181557		35.505	0.311883	0.411991	0.356716	0.496964		35.505	0.462951	0.387602	0.160747	0.274402		566604	caspase 3, apoptosis-related cysteine peptidase b [Source:ZFIN;Acc:ZDB-GENE-070607-1]	14	4125363	4145594	-1	protein_coding
ENSDARG00000098746	dhrs13l1		19.396	0.237672	0.417601	0.366339	0.566814		19.396	0.146596	0.437985	0.62815	0.752394		19.396	0.0617128	0.460408	0.854988	0.906879		19.396	-0.312573	0.486328	0.379367	0.52053		19.396	0.717013	0.564932	0.0773971	0.145924		19.396	0.046151	0.309504	0.763914	0.900365		19.396	0.185377	0.617213	0.300345	0.763914	0.900365		19.396	0.837356	0.583017	0.0515906	0.111967		19.396	-0.209717	0.47291	0.559102	0.68275		402945	dehydrogenase/reductase (SDR family) member 13 like 1 [Source:ZFIN;Acc:ZDB-GENE-040426-1907]	14	4151374	4161770	1	protein_coding
ENSDARG00000088924	si:dkey-185e18.7		446.656	0.208164	0.226868	0.304181	0.506016		446.656	0.712991	0.244701	0.00148617	0.007082		446.656	0.284356	0.235801	0.197275	0.318701		446.656	0.271386	0.235489	0.220997	0.349598		446.656	-0.0421684	0.233026	0.844616	0.89601		446.656	0.349995	0.233271	0.059061	0.212077		446.656	0.464186	0.245895	1.88774	0.059061	0.212077		446.656	0.245017	0.236809	0.274251	0.410711		446.656	0.712486	0.24285	0.00183785	0.00703391		795266	si:dkey-185e18.7 [Source:ZFIN;Acc:ZDB-GENE-141215-72]	14	4163773	4177311	-1	protein_coding
ENSDARG00000040463	slc25a51b		118.714	-0.148398	0.241899	0.484461	0.675805		118.714	0.488226	0.254081	0.0337092	0.0895638		118.714	0.136787	0.248895	0.55612	0.678227		118.714	0.278998	0.252214	0.232966	0.3635		118.714	-0.451727	0.259891	0.060221	0.119639		118.714	0.284844	0.237999	0.125171	0.341391		118.714	0.401921	0.262107	1.53343	0.125171	0.341391		118.714	-0.311228	0.258299	0.196049	0.319178		118.714	0.657978	0.25812	0.00621629	0.0197323		556422	solute carrier family 25 member 51b [Source:ZFIN;Acc:ZDB-GENE-140328-2]	14	4178236	4184702	1	protein_coding
ENSDARG00000089009	frmpd1b		17.9887	-1.21016	0.621992	0.00476844	0.0235006		17.9887	-0.380894	0.466755	0.239099	0.390916		17.9887	0.152277	0.433868	0.650658	0.756004		17.9887	-0.352268	0.451419	0.312211	0.45162		17.9887	-0.739946	0.547861	0.0665486	0.129639		17.9887	-0.331487	0.437106	0.103291	0.302902		17.9887	-0.928644	0.570033	-1.62911	0.103291	0.302902		17.9887	-0.545648	0.517679	0.164162	0.278562		17.9887	-1.16844	0.565997	0.00837543	0.0252467		101882587	FERM and PDZ domain containing 1b [Source:ZFIN;Acc:ZDB-GENE-140328-1]	14	4191136	4273396	-1	protein_coding
ENSDARG00000024443	gnpda2		3790.21	-0.258475	0.132104	0.0419461	0.127424		3790.21	0.153788	0.1324	0.23777	0.389362		3790.21	0.27632	0.133426	0.0354193	0.080928		3790.21	-0.134277	0.132883	0.299549	0.438058		3790.21	-0.129763	0.133108	0.31916	0.444012		3790.21	-0.108778	0.127481	0.355346	0.621903		3790.21	-0.125145	0.135399	-0.924269	0.355346	0.621903		3790.21	0.146433	0.133456	0.268166	0.404402		3790.21	-0.254832	0.133334	0.0496718	0.109241		556291	glucosamine-6-phosphate deaminase 2 [Source:ZFIN;Acc:ZDB-GENE-091117-41]	14	4276387	4293280	1	protein_coding
ENSDARG00000029088	guf1		170.621	-0.172966	0.24253	0.413284	0.611966		170.621	-1.59442	0.26694	2.81686e-10	7.48427e-09		170.621	-1.55172	0.267503	9.76549e-10	1.7376e-08		170.621	-0.131145	0.252418	0.575556	0.698517		170.621	-0.0607688	0.254567	0.796934	0.861117		170.621	-0.0281706	0.215688	0.867637	0.948905		170.621	-0.045223	0.271347	-0.166661	0.867637	0.948905		170.621	-1.62622	0.267504	1.96883e-10	3.35931e-09		170.621	-0.173073	0.253282	0.465349	0.601027		553030	GUF1 homolog, GTPase [Source:ZFIN;Acc:ZDB-GENE-030131-4289]	14	4295933	4321874	-1	protein_coding
ENSDARG00000113737	LO018287.1		13.3352	2.39484	1.47837	0.00645204	0.029895		13.3352	4.65975	1.26738	4.12282e-05	0.000328623		13.3352	4.89946	1.26235	2.03347e-05	0.000137739		13.3352	5.05617	1.26002	1.11899e-05	8.41323e-05		13.3352	-1.36589	0.939632	0.0147756	0.0377624		13.3352	-0.0315481	0.325207	0.796704	0.917006		13.3352	-0.207635	0.805986	-0.257616	0.796704	0.917006		13.3352	2.32638	1.39484	0.0092181	0.0271948		13.3352	4.82587	1.26236	2.32397e-05	0.000156143		NA		14	4478416	4556911	-1	protein_coding
ENSDARG00000031496	ap1ar		686.216	-0.383622	0.125723	0.00156342	0.00946241		686.216	0.0881781	0.124222	0.462333	0.614803		686.216	0.0135398	0.125446	0.913555	0.946052		686.216	-0.179146	0.124859	0.144418	0.253591		686.216	-0.211592	0.126508	0.0893722	0.163245		686.216	0.0696095	0.11987	0.531421	0.762942		686.216	0.0794833	0.127003	0.625838	0.531421	0.762942		686.216	-0.197379	0.12665	0.111648	0.207032		686.216	-0.102373	0.124196	0.402557	0.541247		100332265	adaptor related protein complex 1 associated regulatory protein [Source:ZFIN;Acc:ZDB-GENE-130530-580]	14	4796168	4814464	1	protein_coding
ENSDARG00000109337	nanos1		35.9505	-0.0117884	0.33886	0.959323	0.979733		35.9505	1.15302	0.504939	0.0035401	0.0145104		35.9505	0.683045	0.469386	0.0612634	0.126891		35.9505	-0.311042	0.403417	0.343629	0.484893		35.9505	0.297356	0.404656	0.372401	0.498867		35.9505	0.19691	0.32181	0.290383	0.558443		35.9505	0.49316	0.466441	1.05728	0.290383	0.558443		35.9505	1.11619	0.4933	0.0060044	0.0189621		35.9505	0.0384093	0.386393	0.911466	0.943954		322903	nanos homolog 1 [Source:NCBI gene;Acc:322903]	14	5117072	5119497	1	protein_coding
ENSDARG00000117714	FQ311907.1		6.24624	0.184114	0.479065	0.404304	0.603702		6.24624	-0.397543	0.671309	0.159973	0.292672		6.24624	-3.78025	2.64407	0.00242267	0.00865851		6.24624	-5.35494	2.64856	0.00019393	0.0010285		6.24624	6.25704	2.51229	1.88147e-05	0.000122341		6.24624	0.140189	0.386352	0.0632299	0.221761		6.24624	2.99035	1.60982	1.85757	0.0632299	0.221761		6.24624	0.836615	0.903923	0.0778232	0.155567		6.24624	-1.42387	1.29778	0.0215485	0.0550787		NA		14	5128881	5130914	1	lincRNA
ENSDARG00000025131	lbx2		29.0284	0.577238	0.453142	0.0617454	0.169755		29.0284	1.55261	0.531506	0.00036207	0.00214511		29.0284	0.364631	0.447693	0.289088	0.424831		29.0284	-0.294112	0.422061	0.383049	0.524316		29.0284	1.08595	0.494773	0.00684525	0.0199197		29.0284	0.822665	0.561579	0.0108289	0.0642623		29.0284	1.24702	0.489378	2.54817	0.0108289	0.0642623		29.0284	1.66719	0.523234	0.00020338	0.00104031		29.0284	0.614609	0.443923	0.0881107	0.172421		64276	ladybird homeobox 2 [Source:ZFIN;Acc:ZDB-GENE-001206-2]	14	5383060	5391183	1	protein_coding
ENSDARG00000001249	pcgf1		258.716	-0.738194	0.179522	1.23584e-05	0.000157735		258.716	-0.200514	0.173151	0.223472	0.37227		258.716	-0.101233	0.174171	0.544796	0.6689		258.716	-0.489804	0.174903	0.00366526	0.0129031		258.716	-0.251242	0.177536	0.142127	0.236197		258.716	-0.0873263	0.162198	0.543103	0.771123		258.716	-0.109686	0.180366	-0.608128	0.543103	0.771123		258.716	-0.357102	0.177934	0.0381506	0.0877813		258.716	-0.598565	0.175343	0.000413603	0.00195156		368900	polycomb group ring finger 1 [Source:NCBI gene;Acc:368900]	14	5394630	5407555	-1	protein_coding
ENSDARG00000037677	fgf24		755.44	1.00579	0.169287	5.2632e-10	1.83076e-08		755.44	0.242998	0.162182	0.118707	0.234858		755.44	0.270185	0.163445	0.0873734	0.168544		755.44	0.850671	0.168158	1.85152e-07	2.08305e-06		755.44	0.157798	0.162347	0.318056	0.442647		755.44	-0.0222215	0.150739	0.878925	0.954149		755.44	-0.0253824	0.166625	-0.152332	0.878925	0.954149		755.44	0.433665	0.1646	0.00677919	0.0210006		755.44	0.824325	0.167627	3.96209e-07	4.04467e-06		359831	fibroblast growth factor 24 [Source:ZFIN;Acc:ZDB-GENE-030708-1]	14	5506983	5546497	-1	protein_coding
ENSDARG00000100368	BX276088.1		6.70299	0.383756	0.658896	0.0731112	0.191636		6.70299	0.252908	0.580943	0.338579	0.498578		6.70299	0.0981422	0.583772	0.744698	0.82831		6.70299	0.550183	0.823393	0.124465	0.226482		6.70299	0.0865315	0.595027	0.788597	0.85523		6.70299	0.0669505	0.344855	0.526993	0.759614		6.70299	0.691996	1.09389	0.632603	0.526993	0.759614		6.70299	0.207031	0.640637	0.553093	0.676729		6.70299	1.15034	1.33435	0.0323208	0.077091		NA		14	5560755	5563191	-1	lincRNA
ENSDARG00000037675	npm1b		3093.42	0.228866	0.134344	0.0773189	0.199464		3093.42	0.387798	0.137105	0.00369447	0.0150262		3093.42	0.751328	0.138493	2.67841e-08	3.54078e-07		3093.42	-0.156243	0.135679	0.246407	0.379457		3093.42	0.390674	0.136517	0.00346018	0.0112042		3093.42	-0.333356	0.135768	0.00771576	0.0499885		3093.42	-0.369005	0.138502	-2.66426	0.00771576	0.0499885		3093.42	1.15969	0.138903	2.23419e-17	9.37104e-16		3093.42	-0.513513	0.137088	0.000130386	0.000713573		553507	nucleophosmin 1b [Source:ZFIN;Acc:ZDB-GENE-080723-7]	14	5588029	5642461	-1	protein_coding
ENSDARG00000011273	tlx2		30.8343	-1.97625	0.467256	1.72427e-06	2.81953e-05		30.8343	-0.858842	0.433367	0.012169	0.039638		30.8343	-2.09597	0.495978	2.28315e-06	1.96801e-05		30.8343	-2.55798	0.487357	1.2847e-08	1.83173e-07		30.8343	0.372581	0.444836	0.285075	0.407282		30.8343	0.74277	0.562339	0.0157285	0.0843262		30.8343	1.19992	0.496829	2.41516	0.0157285	0.0843262		30.8343	-1.53978	0.466842	0.000159393	0.000841206		30.8343	-1.34101	0.433228	0.000369477	0.00177621		170781	T cell leukemia homeobox 2 [Source:ZFIN;Acc:ZDB-GENE-020208-1]	14	5656510	5690363	-1	protein_coding
ENSDARG00000078518	kazald2		601.52	-1.51742	0.250009	1.32938e-10	5.21159e-09		601.52	-0.0153707	0.225028	0.933725	0.962103		601.52	0.296878	0.231803	0.174221	0.288978		601.52	0.0727112	0.228785	0.742653	0.82843		601.52	-1.60716	0.248618	1.55026e-11	3.46659e-10		601.52	-0.254065	0.219761	0.148928	0.380713		601.52	-0.35037	0.242751	-1.44333	0.148928	0.380713		601.52	-1.274	0.248178	6.8705e-08	7.85237e-07		601.52	-0.242729	0.231774	0.264384	0.399452		568748	Kazal-type serine peptidase inhibitor domain 2 [Source:ZFIN;Acc:ZDB-GENE-070928-14]	14	5804928	5817039	-1	protein_coding
ENSDARG00000092609	aup1		2156.76	-0.23102	0.112816	0.0349332	0.111412		2156.76	-0.09757	0.11245	0.373399	0.534123		2156.76	-0.35031	0.11375	0.00177915	0.00666275		2156.76	-0.173401	0.11346	0.120276	0.220438		2156.76	-0.0620634	0.113796	0.578991	0.68798		2156.76	0.237111	0.111807	0.0251555	0.117973		2156.76	0.257107	0.114831	2.23901	0.0251555	0.117973		2156.76	-0.414594	0.114073	0.000233864	0.00117728		2156.76	0.0770258	0.113064	0.492299	0.6244		324654	AUP1 lipid droplet regulating VLDL assembly factor [Source:NCBI gene;Acc:324654]	14	5835134	5860184	1	protein_coding
ENSDARG00000002344	tubb4b		21711.1	-0.0160273	0.144109	0.893123	0.946343		21711.1	-0.334272	0.147704	0.0180035	0.0542897		21711.1	-0.0905533	0.147089	0.516822	0.645098		21711.1	-0.230796	0.147559	0.103655	0.196616		21711.1	0.215467	0.147658	0.135459	0.22739		21711.1	-0.224076	0.143599	0.0859389	0.269156		21711.1	-0.25872	0.150662	-1.71722	0.0859389	0.269156		21711.1	0.122471	0.147639	0.39829	0.537448		21711.1	-0.481515	0.148865	0.000823196	0.00353376		336681	tubulin, beta 4B class IVb [Source:ZFIN;Acc:ZDB-GENE-030131-8625]	14	5861435	5865146	1	protein_coding
ENSDARG00000076306	loxl3a		135.567	0.860354	0.352445	0.00299303	0.0160507		135.567	-4.02173	0.335156	1.38243e-34	3.4723e-32		135.567	-3.09139	0.32185	5.00015e-23	5.00038e-21		135.567	0.730975	0.340306	0.0144898	0.0403238		135.567	0.144018	0.303614	0.598884	0.704295		135.567	-0.688715	0.370315	0.00822947	0.0525155		135.567	-0.922757	0.349198	-2.64251	0.00822947	0.0525155		135.567	-2.91464	0.319511	5.62936e-21	3.34066e-19		135.567	-0.0577529	0.323089	0.840599	0.897213		568839	lysyl oxidase-like 3a [Source:NCBI gene;Acc:568839]	14	5866894	5916580	-1	protein_coding
ENSDARG00000067507	kctd8		12.7311	-0.11672	0.404156	0.630594	0.787095		12.7311	0.082204	0.450836	0.780068	0.863851		12.7311	-0.49648	0.593607	0.190908	0.310738		12.7311	-1.51588	0.756004	0.0052972	0.0175149		12.7311	1.16212	0.742732	0.0200057	0.048501		12.7311	0.271622	0.436315	0.112409	0.319214		12.7311	1.15682	0.728727	1.58746	0.112409	0.319214		12.7311	0.413857	0.544455	0.290233	0.427473		12.7311	-0.497265	0.549577	0.202324	0.327199		568933	potassium channel tetramerization domain containing 8 [Source:ZFIN;Acc:ZDB-GENE-060117-3]	14	5936996	6004780	1	protein_coding
ENSDARG00000079382	hdx		1185.96	-0.830515	0.11626	2.5696e-13	1.595e-11		1185.96	-0.146653	0.112125	0.185979	0.326125		1185.96	0.00817052	0.112463	0.942827	0.965324		1185.96	0.0847264	0.112441	0.444434	0.58328		1185.96	-0.921825	0.116137	7.88963e-16	3.34821e-14		1185.96	-0.149077	0.1097	0.163273	0.402931		1185.96	-0.159013	0.114057	-1.39415	0.163273	0.402931		1185.96	-0.911756	0.116129	1.3896e-15	4.757e-14		1185.96	-0.0702084	0.112507	0.528043	0.655984		797948	highly divergent homeobox [Source:ZFIN;Acc:ZDB-GENE-140106-165]	14	6209810	6229020	-1	protein_coding
ENSDARG00000002538	smu1a		11844.7	-0.165042	0.096181	0.0802868	0.204983		11844.7	-0.128639	0.0964243	0.16788	0.30302		11844.7	-0.181894	0.0967053	0.0584391	0.121887		11844.7	0.052748	0.0967199	0.580347	0.702615		11844.7	-0.222754	0.0968441	0.0213931	0.0513402		11844.7	0.0536588	0.0942772	0.60724	0.812164		11844.7	0.0502025	0.0976671	0.514017	0.60724	0.812164		11844.7	-0.404573	0.0971171	2.74949e-05	0.00017814		11844.7	0.101631	0.0967715	0.285839	0.422962		393168	SMU1 DNA replication regulator and spliceosomal factor a [Source:NCBI gene;Acc:393168]	14	6228996	6245748	1	protein_coding
ENSDARG00000094204	elp1		1468.63	0.0395985	0.117801	0.735051	0.857289		1468.63	-0.126352	0.118567	0.273082	0.429282		1468.63	0.00995171	0.118983	0.949228	0.969057		1468.63	0.157027	0.119297	0.182959	0.303642		1468.63	-0.11427	0.119389	0.321611	0.446789		1468.63	-0.128313	0.115444	0.246218	0.509931		1468.63	-0.140272	0.120968	-1.15958	0.246218	0.509931		1468.63	-0.106509	0.119527	0.353583	0.493522		1468.63	0.0212546	0.119286	0.863101	0.913054		561039	elongator complex protein 1 [Source:ZFIN;Acc:ZDB-GENE-071116-7]	14	6245942	6286966	-1	protein_coding
ENSDARG00000071304	tbc1d2		20.1128	-0.168901	0.399494	0.50584	0.692569		20.1128	4.22314	0.761543	4.62001e-09	9.58664e-08		20.1128	3.55496	0.772055	5.70132e-07	5.72278e-06		20.1128	0.903548	0.538115	0.026836	0.0671123		20.1128	-1.27953	0.584032	0.00481383	0.0147306		20.1128	0.229509	0.351458	0.222042	0.48151		20.1128	0.624304	0.511257	1.22112	0.222042	0.48151		20.1128	1.73751	0.82485	0.00482659	0.0158569		20.1128	1.57676	0.554161	0.000626275	0.0027997		561110	TBC1 domain family, member 2 [Source:ZFIN;Acc:ZDB-GENE-140106-100]	14	6287871	6329931	1	protein_coding
ENSDARG00000090982	slc44a1b		189.86	-0.708341	0.220226	0.00041682	0.00318378		189.86	-0.214135	0.206877	0.265662	0.420735		189.86	-0.359278	0.212789	0.0732426	0.146302		189.86	-0.526036	0.213998	0.00946347	0.0282856		189.86	-0.191318	0.214499	0.349087	0.475929		189.86	0.113058	0.190933	0.491849	0.735458		189.86	0.151657	0.220633	0.687371	0.491849	0.735458		189.86	-0.563607	0.217675	0.00642964	0.0200848		189.86	-0.384931	0.21031	0.0549207	0.11835		503933	solute carrier family 44 member 1b [Source:ZFIN;Acc:ZDB-GENE-050309-63]	14	6331499	6402769	-1	protein_coding
ENSDARG00000079009	abca1b		10074.2	-0.00842259	0.194806	0.951441	0.976021		10074.2	0.605802	0.208793	0.00189448	0.00864076		10074.2	0.956365	0.211481	2.02775e-06	1.7669e-05		10074.2	0.493311	0.206917	0.0127591	0.0362628		10074.2	-0.500327	0.207017	0.0107398	0.0290315		10074.2	-0.272005	0.197261	0.0999807	0.296782		10074.2	-0.347927	0.211512	-1.64495	0.0999807	0.296782		10074.2	0.44073	0.206785	0.0278225	0.0680165		10074.2	0.168096	0.203546	0.397802	0.536823		100136868	ATP-binding cassette, sub-family A (ABC1), member 1B [Source:ZFIN;Acc:ZDB-GENE-030131-9826]	14	6423973	6519076	1	protein_coding
ENSDARG00000020387	nipsnap3a		708.838	-0.172926	0.204321	0.345657	0.547659		708.838	0.790941	0.218531	0.000104886	0.000737271		708.838	0.17969	0.210033	0.367549	0.506341		708.838	0.147057	0.209801	0.465685	0.602596		708.838	-0.337264	0.21292	0.0949237	0.170993		708.838	0.557033	0.220651	0.00290138	0.0240771		708.838	0.650924	0.218578	2.978	0.00290138	0.0240771		708.838	-0.155747	0.211923	0.441683	0.577705		708.838	0.767216	0.216789	0.00020605	0.00106583		393234	nipsnap homolog 3A (C. elegans) [Source:ZFIN;Acc:ZDB-GENE-040426-1037]	14	6520310	6527010	-1	protein_coding
ENSDARG00000105183	CT009487.2		18.3229	0.252883	0.441279	0.333083	0.535058		18.3229	0.473917	0.552009	0.164371	0.298343		18.3229	0.275994	0.510492	0.430725	0.567565		18.3229	-0.17035	0.487489	0.624123	0.73745		18.3229	0.572296	0.569875	0.147992	0.243619		18.3229	0.0910856	0.323926	0.546416	0.773024		18.3229	0.398538	0.660774	0.603139	0.546416	0.773024		18.3229	1.05797	0.674564	0.0264296	0.0651347		18.3229	0.0413022	0.483179	0.909205	0.942677		NA		14	6529630	6534447	1	lincRNA
ENSDARG00000038360	thg1l		305.294	-0.793669	0.186658	5.06848e-06	7.343e-05		305.294	-0.424759	0.170615	0.00905765	0.0311337		305.294	-0.72643	0.175209	1.62928e-05	0.000113164		305.294	0.160092	0.173656	0.344079	0.485303		305.294	-0.98304	0.186133	4.49249e-08	5.41832e-07		305.294	0.253856	0.167435	0.0850751	0.267225		305.294	0.304855	0.177038	1.72197	0.0850751	0.267225		305.294	-1.74799	0.184063	3.15751e-22	2.06058e-20		305.294	0.451748	0.173991	0.00737414	0.0227391		492814	tRNA-histidine guanylyltransferase 1-like [Source:ZFIN;Acc:ZDB-GENE-041114-170]	14	6535426	6540646	1	protein_coding
ENSDARG00000067545	adam19b		32.1085	-1.0141	0.606491	0.010279	0.043588		32.1085	-1.62884	0.627975	0.000814269	0.00429525		32.1085	-1.63754	0.623538	0.000957822	0.00393644		32.1085	-2.29796	0.610131	1.39249e-05	0.000102345		32.1085	0.763824	0.571045	0.0635373	0.12494		32.1085	-0.0028684	0.307764	0.9921	0.99742		32.1085	-0.00619709	0.625845	-0.00990196	0.9921	0.99742		32.1085	-0.575997	0.507769	0.137222	0.242702		32.1085	-2.31083	0.604865	1.07137e-05	7.9012e-05		571252	ADAM metallopeptidase domain 19b [Source:ZFIN;Acc:ZDB-GENE-070705-541]	14	6546516	6614102	1	protein_coding
ENSDARG00000092493	si:dkeyp-44a8.2		6750.77	0.183486	0.0783596	0.0178719	0.0672093		6750.77	-0.440622	0.0786996	1.46068e-08	2.72943e-07		6750.77	-0.407008	0.0787453	1.91218e-07	2.13794e-06		6750.77	0.0938083	0.078698	0.231795	0.36217		6750.77	0.0918504	0.0787229	0.241499	0.358827		6750.77	-0.0335221	0.0773024	0.650636	0.837086		6750.77	-0.0358602	0.0791826	-0.452879	0.650636	0.837086		6750.77	-0.315021	0.0786854	5.42542e-05	0.000325359		6750.77	0.0584493	0.0786659	0.457084	0.593287		NA	si:dkeyp-44a8.2 [Source:ZFIN;Acc:ZDB-GENE-070705-542]	14	6615564	6626374	1	protein_coding
ENSDARG00000095339	si:dkeyp-44a8.4		244.861	-0.22321	0.219443	0.25198	0.449948		244.861	-3.31377	0.251696	1.41366e-40	5.00598e-38		244.861	-2.03642	0.240375	2.76063e-18	1.70378e-16		244.861	-0.90302	0.240521	6.63927e-05	0.000404213		244.861	0.6373	0.238921	0.00449239	0.0139086		244.861	-1.17057	0.26622	1.02741e-06	3.10345e-05		244.861	-1.26735	0.259368	-4.88631	1.02741e-06	3.10345e-05		244.861	-1.33965	0.235628	2.93335e-09	4.22422e-08		244.861	-2.18138	0.254667	1.43838e-18	7.02954e-17		567373	si:dkeyp-44a8.4 [Source:ZFIN;Acc:ZDB-GENE-070705-543]	14	6628863	6727717	-1	protein_coding
ENSDARG00000100249	si:ch211-266k2.1		15.598	-0.15387	0.393717	0.540426	0.720874		15.598	-0.197493	0.45762	0.514852	0.659549		15.598	0.16851	0.469444	0.621476	0.732977		15.598	-0.645701	0.543286	0.098577	0.189075		15.598	0.379967	0.496561	0.298234	0.421221		15.598	-0.189833	0.361398	0.251312	0.516076		15.598	-0.73477	0.640508	-1.14717	0.251312	0.516076		15.598	0.621227	0.551383	0.126264	0.227955		15.598	-1.35785	0.639531	0.00530478	0.0172742		NA	si:ch211-266k2.1 [Source:ZFIN;Acc:ZDB-GENE-141216-420]	14	6928500	6931889	-1	protein_coding
ENSDARG00000089372	clk4a		6320.46	-0.0784114	0.191588	0.652079	0.801499		6320.46	-0.444394	0.201494	0.0184829	0.0554667		6320.46	0.0209765	0.197597	0.913728	0.94614		6320.46	0.280965	0.199826	0.14179	0.250029		6320.46	-0.367905	0.201008	0.0548974	0.11093		6320.46	-0.424524	0.203602	0.0137352	0.0763812		6320.46	-0.509595	0.206807	-2.46411	0.0137352	0.0763812		6320.46	-0.34942	0.20119	0.0700817	0.143383		6320.46	-0.189268	0.1995	0.319667	0.459337		321857	CDC-like kinase 4a [Source:ZFIN;Acc:ZDB-GENE-030131-576]	14	6933400	6943934	-1	protein_coding
ENSDARG00000041619	rack1		30468.7	0.236978	0.116196	0.0358379	0.113676		30468.7	0.0384243	0.116219	0.737424	0.834608		30468.7	0.0923632	0.116674	0.430603	0.567439		30468.7	0.284943	0.117175	0.0135871	0.038203		30468.7	-0.0424596	0.116835	0.711984	0.79625		30468.7	-0.0470276	0.112479	0.650575	0.837086		30468.7	-0.0536776	0.118503	-0.452964	0.650575	0.837086		30468.7	0.049866	0.116925	0.675244	0.777213		30468.7	0.233044	0.117157	0.0438811	0.0990051		30722	receptor for activated C kinase 1 [Source:NCBI gene;Acc:30722]	14	6946482	6953765	1	protein_coding
ENSDARG00000041617	nme5		51.5899	0.621873	0.409752	0.0385723	0.119952		51.5899	0.0670536	0.321416	0.805791	0.881259		51.5899	-0.910547	0.393984	0.00657088	0.0201159		51.5899	0.625506	0.399225	0.0606422	0.129376		51.5899	0.0591993	0.352214	0.846765	0.89732		51.5899	0.908557	0.429056	0.00299253	0.0247196		51.5899	1.17012	0.394177	2.9685	0.00299253	0.0247196		51.5899	-0.849467	0.388159	0.0115162	0.032706		51.5899	1.82255	0.415108	1.4572e-06	1.29856e-05		436789	NME/NM23 family member 5 [Source:ZFIN;Acc:ZDB-GENE-040718-221]	14	6954579	6961746	1	protein_coding
ENSDARG00000007960	hnrnpaba		180080	0.160232	0.119237	0.166692	0.342795		180080	0.0321412	0.11975	0.785802	0.868078		180080	0.118352	0.120371	0.318633	0.456781		180080	0.251547	0.12071	0.0343514	0.0819735		180080	-0.0866927	0.120465	0.46356	0.586502		180080	-0.0791734	0.115987	0.468134	0.71804		180080	-0.0887056	0.122265	-0.725519	0.468134	0.71804		180080	0.0317139	0.120609	0.791571	0.863005		180080	0.165625	0.120664	0.1644	0.279003		321466	heterogeneous nuclear ribonucleoprotein A/Ba [Source:ZFIN;Acc:ZDB-GENE-030131-185]	14	6962271	6968589	1	protein_coding
ENSDARG00000041607	eif4ebp3l		15626.2	-0.152019	0.103999	0.125732	0.281153		15626.2	-0.321684	0.105111	0.00183767	0.00841543		15626.2	-0.303526	0.105257	0.00345929	0.0117325		15626.2	-0.646919	0.105752	5.39653e-10	9.98889e-09		15626.2	0.48755	0.105619	2.93564e-06	2.39023e-05		15626.2	-0.0187149	0.101782	0.848733	0.941772		15626.2	-0.0202667	0.106256	-0.190736	0.848733	0.941772		15626.2	0.18036	0.10533	0.0797967	0.158471		15626.2	-0.666764	0.105734	1.55659e-10	2.92127e-09		324490	eukaryotic translation initiation factor 4E binding protein 3, like [Source:NCBI gene;Acc:324490]	14	6972868	6987649	-1	protein_coding
ENSDARG00000040881	hnrnph1		1055.73	0.37057	0.167771	0.018483	0.0689911		1055.73	-0.935034	0.172894	1.71619e-08	3.17665e-07		1055.73	-1.1567	0.173723	6.32966e-12	1.69217e-10		1055.73	-0.592689	0.171921	0.000358722	0.00175749		1055.73	0.996484	0.173526	3.39269e-09	5.14932e-08		1055.73	0.177768	0.161308	0.210899	0.468638		1055.73	0.218104	0.17433	1.2511	0.210899	0.468638		1055.73	-0.155706	0.167423	0.335467	0.47555		1055.73	-0.382926	0.169829	0.020145	0.0521764		402984	heterogeneous nuclear ribonucleoprotein H1 [Source:ZFIN;Acc:ZDB-GENE-040426-1856]	14	6991142	7014588	1	protein_coding
ENSDARG00000078685	rufy1		913.908	-0.100571	0.171038	0.527494	0.710684		913.908	-0.722854	0.182409	3.13464e-05	0.000259729		913.908	-0.857109	0.183468	1.18566e-06	1.10062e-05		913.908	-1.18644	0.183791	2.75002e-11	6.27941e-10		913.908	1.074	0.183846	1.7041e-09	2.74295e-08		913.908	0.101798	0.165791	0.479745	0.727126		913.908	0.130631	0.184843	0.706712	0.479745	0.727126		913.908	0.200881	0.17709	0.241895	0.374377		913.908	-1.05687	0.182683	2.37686e-09	3.66471e-08		100330077	RUN and FYVE domain containing 1 [Source:ZFIN;Acc:ZDB-GENE-090421-4]	14	7016934	7045009	-1	protein_coding
ENSDARG00000075121	hbegfa		453.769	0.55798	0.172305	0.000555552	0.00404329		453.769	1.42337	0.1649	9.38387e-19	7.91801e-17		453.769	1.35025	0.165161	5.99179e-17	3.02403e-15		453.769	2.12554	0.168998	3.12666e-37	8.44236e-35		453.769	-1.52159	0.166145	9.52533e-21	6.85856e-19		453.769	0.0615121	0.145876	0.641231	0.831643		453.769	0.0743134	0.159478	0.465978	0.641231	0.831643		453.769	-0.161792	0.165984	0.31626	0.455654		453.769	2.19992	0.168472	6.1178e-40	1.40586e-37		797938	heparin-binding EGF-like growth factor a [Source:ZFIN;Acc:ZDB-GENE-080204-119]	14	7048930	7051940	1	protein_coding
ENSDARG00000100596	si:ch73-43g23.1		24.9877	0.567379	0.479515	0.0701896	0.185987		24.9877	1.17605	0.506247	0.00312029	0.0130623		24.9877	0.45982	0.442995	0.183431	0.301087		24.9877	0.816116	0.49523	0.0343156	0.0819062		24.9877	-0.0995957	0.402099	0.758748	0.83315		24.9877	0.354884	0.40125	0.100268	0.297227		24.9877	0.775424	0.471796	1.64356	0.100268	0.297227		24.9877	0.364897	0.437161	0.305597	0.444016		24.9877	1.63791	0.510045	0.000187298	0.000981756		101885045	si:ch73-43g23.1 [Source:ZFIN;Acc:ZDB-GENE-041111-305]	14	7120620	7128980	-1	protein_coding
ENSDARG00000037628	trpt1		426.14	0.430089	0.267523	0.0603816	0.167326		426.14	-0.436202	0.260084	0.0610162	0.141661		426.14	-0.750067	0.269925	0.00241808	0.00864785		426.14	1.36741	0.281344	2.34774e-07	2.58084e-06		426.14	-0.835093	0.275081	0.000996543	0.00388359		426.14	0.211146	0.235092	0.244345	0.507704		426.14	0.31845	0.273537	1.1642	0.244345	0.507704		426.14	-1.67386	0.278103	2.76926e-10	4.65878e-09		426.14	1.68953	0.280306	2.4155e-10	4.36996e-09		503604	tRNA phosphotransferase 1 [Source:NCBI gene;Acc:503604]	14	7129816	7141550	-1	protein_coding
ENSDARG00000063095	ctsf		201.766	0.411281	0.268039	0.0721743	0.189781		201.766	-3.08232	0.303998	2.35572e-25	3.28297e-23		201.766	-2.17867	0.295139	1.52962e-14	5.6481e-13		201.766	-1.23734	0.2968	6.80149e-06	5.38954e-05		201.766	1.76038	0.296572	4.02065e-10	7.14228e-09		201.766	-0.708017	0.327898	0.00434156	0.0326312		201.766	-0.892753	0.313003	-2.85222	0.00434156	0.0326312		201.766	-0.36282	0.267768	0.143272	0.25109		201.766	-2.14649	0.307022	2.86348e-13	7.94018e-12		565588	cathepsin F [Source:ZFIN;Acc:ZDB-GENE-030131-9831]	14	7140997	7164646	1	protein_coding
ENSDARG00000078572	stox2b		4002.92	0.120056	0.126402	0.32937	0.531454		4002.92	0.188105	0.127349	0.13672	0.260615		4002.92	0.223448	0.128002	0.0768085	0.151892		4002.92	0.494155	0.128995	9.31533e-05	0.000541789		4002.92	-0.369281	0.128641	0.00338637	0.0109998		4002.92	-0.0314537	0.121994	0.777663	0.907166		4002.92	-0.0366774	0.129893	-0.282366	0.777663	0.907166		4002.92	-0.146385	0.128307	0.245587	0.37895		4002.92	0.461119	0.128918	0.000286269	0.0014235		100003272	storkhead box 2b [Source:ZFIN;Acc:ZDB-GENE-130524-1]	14	7168447	7245971	-1	protein_coding
ENSDARG00000099304	si:ch211-51f19.1		8.30445	-0.351077	0.552336	0.165724	0.341389		8.30445	0.137777	0.508995	0.619772	0.745833		8.30445	0.118525	0.549357	0.719714	0.809936		8.30445	-0.61165	0.708352	0.128958	0.232562		8.30445	0.0461726	0.551061	0.893012	0.929383		8.30445	0.0164401	0.328721	0.892661	0.961148		8.30445	0.119372	0.884649	0.134937	0.892661	0.961148		8.30445	0.181107	0.586586	0.622051	0.735719		8.30445	-0.574621	0.683888	0.161776	0.275702		NA	si:ch211-51f19.1 [Source:ZFIN;Acc:ZDB-GENE-141216-485]	14	7305686	7306983	-1	protein_coding
ENSDARG00000004726	trappc11		4733.2	0.36398	0.12186	0.00197613	0.0115089		4733.2	-0.163208	0.121541	0.169608	0.305149		4733.2	-0.295878	0.122485	0.0136906	0.0369217		4733.2	-0.349424	0.122371	0.00491936	0.0164214		4733.2	0.716281	0.123435	3.59878e-09	5.43998e-08		4733.2	0.120848	0.118017	0.274188	0.540457		4733.2	0.135571	0.123983	1.09347	0.274188	0.540457		4733.2	0.414017	0.122669	0.000586743	0.0026317		4733.2	-0.211428	0.122118	0.0854061	0.168127		323003	trafficking protein particle complex 11 [Source:NCBI gene;Acc:323003]	14	7320948	7375049	-1	protein_coding
ENSDARG00000003693	hars		8029.8	-0.0682497	0.0930948	0.454354	0.649193		8029.8	-0.774164	0.0945487	9.32475e-17	6.2554e-15		8029.8	-0.877435	0.0946713	7.53992e-21	6.09999e-19		8029.8	-0.343357	0.0941948	0.00022944	0.00118938		8029.8	0.273739	0.0941978	0.00334316	0.0108709		8029.8	0.0942457	0.0919574	0.289009	0.556803		8029.8	0.100616	0.0948944	1.0603	0.289009	0.556803		8029.8	-0.600147	0.0943028	1.24895e-10	2.20414e-09		8029.8	-0.244577	0.0940217	0.00864045	0.0259117		447847	histidyl-tRNA synthetase [Source:ZFIN;Acc:ZDB-GENE-040912-152]	14	7377552	7395997	1	protein_coding
ENSDARG00000022813	dnd1		588.175	-0.782637	0.184291	6.14441e-06	8.67486e-05		588.175	0.471398	0.179222	0.00583761	0.0218201		588.175	0.102299	0.177557	0.576716	0.695893		588.175	-0.341779	0.178062	0.0462451	0.104132		588.175	-0.440559	0.181293	0.0114763	0.0306882		588.175	0.338794	0.176424	0.0279756	0.127387		588.175	0.400657	0.182313	2.19763	0.0279756	0.127387		588.175	-0.343538	0.180957	0.0487446	0.106913		588.175	0.0354342	0.175699	0.837498	0.895506		373074	DND microRNA-mediated repression inhibitor 1 [Source:NCBI gene;Acc:373074]	14	7397804	7409364	-1	protein_coding
ENSDARG00000087704	gfra3		13.9036	-0.275722	0.464422	0.2847	0.485255		13.9036	0.635908	0.705385	0.0864158	0.184618		13.9036	0.450918	0.620677	0.221338	0.348478		13.9036	-1.43998	0.781182	0.00732308	0.0229403		13.9036	0.689954	0.660986	0.101538	0.18046		13.9036	0.0687616	0.327727	0.616382	0.817154		13.9036	0.377979	0.754472	0.500984	0.616382	0.817154		13.9036	1.67997	0.857762	0.00534905	0.0172526		13.9036	-1.07465	0.719148	0.0260373	0.0643971		556647	GDNF family receptor alpha 3 [Source:ZFIN;Acc:ZDB-GENE-110512-1]	14	7452302	7521444	1	protein_coding
ENSDARG00000025071	brd8		10319.8	0.297926	0.179278	0.0766372	0.198162		10319.8	-0.705234	0.18567	6.18003e-05	0.000468296		10319.8	-0.753266	0.185615	2.31787e-05	0.000154579		10319.8	0.0584559	0.180156	0.747803	0.832301		10319.8	0.253139	0.181393	0.147394	0.242912		10319.8	0.0321666	0.165273	0.820723	0.928662		10319.8	0.0423107	0.186707	0.226615	0.820723	0.928662		10319.8	-0.491651	0.183525	0.00538335	0.0173354		10319.8	0.0984419	0.180748	0.583536	0.703127		337414	bromodomain containing 8 [Source:ZFIN;Acc:ZDB-GENE-030722-10]	14	7697694	7740058	1	protein_coding
ENSDARG00000104472	si:ch211-39i2.2		2791.44	0.32281	0.11355	0.00346672	0.0181406		2791.44	-0.284525	0.114878	0.0113846	0.0375621		2791.44	0.0850372	0.114489	0.463932	0.597222		2791.44	-0.450231	0.114812	6.97959e-05	0.000422551		2791.44	0.785237	0.115418	5.54224e-12	1.33316e-10		2791.44	-0.352577	0.114994	0.00110002	0.0110932		2791.44	-0.379838	0.116386	-3.26361	0.00110002	0.0110932		2791.44	0.869184	0.115535	2.47783e-14	7.332e-13		2791.44	-0.826915	0.115734	4.25795e-13	1.15693e-11		449866	si:ch211-39i2.2 [Source:ZFIN;Acc:ZDB-GENE-041008-126]	14	7724876	7744153	-1	antisense
ENSDARG00000091058	sting1		9.84917	0.541645	0.836175	0.0438237	0.131642		9.84917	0.758834	1.1177	0.0389385	0.100073		9.84917	1.52706	1.58384	0.0174064	0.0450835		9.84917	0.291654	0.633933	0.383224	0.524523		9.84917	0.419182	0.684905	0.248716	0.36705		9.84917	-0.0385652	0.337517	0.716123	0.874447		9.84917	-0.379034	1.04232	-0.363645	0.716123	0.874447		9.84917	3.30546	1.33207	0.000750631	0.0032559		9.84917	0.174579	0.615645	0.608683	0.724256		101243556	stimulator of interferon response cGAMP interactor 1 [Source:NCBI gene;Acc:101243556]	14	7764331	7786585	-1	protein_coding
ENSDARG00000025106	ppp3cb		70.1876	-0.760889	0.317475	0.00424528	0.0214408		70.1876	-1.85292	0.325746	1.28683e-09	3.01484e-08		70.1876	-2.05696	0.333493	7.21603e-11	1.60034e-09		70.1876	-1.58713	0.335435	3.37182e-07	3.59856e-06		70.1876	0.677403	0.331842	0.021543	0.0516482		70.1876	0.097181	0.254819	0.568103	0.787498		70.1876	0.198724	0.348121	0.570848	0.568103	0.787498		70.1876	-1.26585	0.315692	1.4833e-05	0.000103125		70.1876	-1.3912	0.325605	3.85863e-06	3.14411e-05		550554	protein phosphatase 3, catalytic subunit, beta isozyme [Source:ZFIN;Acc:ZDB-GENE-050417-406]	14	7789093	7888748	-1	protein_coding
ENSDARG00000043484	ube2d2		7768.78	0.550693	0.0941526	2.67332e-09	8.04267e-08		7768.78	-0.273134	0.0937508	0.00328855	0.0136529		7768.78	-0.361047	0.0941789	0.000108188	0.000597689		7768.78	-0.290417	0.0940018	0.00174095	0.00680162		7768.78	0.849675	0.0945268	1.14803e-19	7.29372e-18		7768.78	0.0829777	0.0917831	0.349802	0.616974		7768.78	0.0886161	0.0947793	0.934973	0.349802	0.616974		7768.78	0.484151	0.0940513	1.93921e-07	2.03345e-06		7768.78	-0.20356	0.0938657	0.027949	0.0683809		393934	ubiquitin-conjugating enzyme E2D 2 (UBC4/5 homolog, yeast) [Source:ZFIN;Acc:ZDB-GENE-120312-1]	14	7892021	7901635	1	protein_coding
ENSDARG00000073845	zgc:110843		347.917	-1.74246	0.275358	2.13055e-11	9.68883e-10		347.917	-1.55885	0.26889	8.5147e-10	2.08297e-08		347.917	-1.85986	0.270063	6.89674e-13	2.08651e-11		347.917	-1.24397	0.270013	8.94704e-07	8.72135e-06		347.917	-0.440163	0.264391	0.0707914	0.136119		347.917	0.193087	0.230582	0.280481	0.547552		347.917	0.292342	0.270877	1.07924	0.280481	0.547552		347.917	-2.36717	0.272576	3.75113e-19	1.89318e-17		347.917	-0.955872	0.265634	0.000116922	0.000648594		541492	zgc:110843 [Source:ZFIN;Acc:ZDB-GENE-050327-15]	14	7902374	7917861	1	protein_coding
ENSDARG00000075735	cxxc5b		26.8135	-1.9942	0.653731	0.000156453	0.00138166		26.8135	1.08245	0.583202	0.00984368	0.0333595		26.8135	1.83276	0.577042	0.000153233	0.000807164		26.8135	0.589049	0.476585	0.109068	0.204264		26.8135	-2.93514	0.623871	2.14619e-07	2.23961e-06		26.8135	-0.236054	0.357102	0.205752	0.462134		26.8135	-0.654694	0.517409	-1.26533	0.205752	0.462134		26.8135	-0.699192	0.585244	0.0984411	0.187185		26.8135	0.118171	0.427512	0.734135	0.822991		560916	CXXC finger protein 5b [Source:ZFIN;Acc:ZDB-GENE-130225-1]	14	7932973	7967428	1	protein_coding
ENSDARG00000029443	zgc:92242		217.023	-0.204871	0.278866	0.375369	0.575172		217.023	1.47007	0.320454	5.96342e-07	7.86422e-06		217.023	0.481289	0.302297	0.0774477	0.15284		217.023	0.44271	0.299748	0.100784	0.192424		217.023	-0.704817	0.31215	0.0117932	0.0313841		217.023	0.838563	0.329015	0.0012161	0.0120334		217.023	1.01011	0.312237	3.23508	0.0012161	0.0120334		217.023	-0.200394	0.297142	0.450009	0.584834		217.023	1.43946	0.317044	1.07606e-06	9.97599e-06		436899	zgc:92242 [Source:ZFIN;Acc:ZDB-GENE-040718-371]	14	8043441	8080416	-1	protein_coding
ENSDARG00000063036	psd2		7.47757	-0.00828849	0.432913	0.967642	0.983672		7.47757	-0.47296	0.654835	0.147584	0.275881		7.47757	-0.241314	0.56527	0.471253	0.60331		7.47757	-0.125695	0.550679	0.710245	0.804932		7.47757	0.113729	0.554607	0.742323	0.820201		7.47757	-0.0881275	0.343657	0.465483	0.716442		7.47757	-0.67233	0.921191	-0.729848	0.465483	0.716442		7.47757	-0.142659	0.568466	0.694699	0.791883		7.47757	-0.426595	0.649473	0.268898	0.403908		557199	pleckstrin and Sec7 domain containing 2 [Source:ZFIN;Acc:ZDB-GENE-030131-3033]	14	8127893	8249334	1	protein_coding
ENSDARG00000099614	purab		117.898	-1.36104	0.269677	5.23062e-08	1.20712e-06		117.898	-0.513576	0.264023	0.0303002	0.0823497		117.898	0.112002	0.249861	0.633899	0.742844		117.898	-0.917588	0.259951	0.000149071	0.000818282		117.898	-0.403246	0.2599	0.0940504	0.169737		117.898	-0.572981	0.277156	0.00823461	0.0525327		117.898	-0.720318	0.272611	-2.6423	0.00823461	0.0525327		117.898	-0.289516	0.258892	0.230101	0.360324		117.898	-1.64577	0.267729	1.34062e-10	2.54695e-09		557266	purine-rich element binding protein Ab [Source:ZFIN;Acc:ZDB-GENE-141216-78]	14	8261417	8271686	-1	protein_coding
ENSDARG00000086585	nrg2b		7.54633	-0.0658973	0.426924	0.769655	0.877927		7.54633	-0.401707	0.563791	0.213466	0.359791		7.54633	-0.731372	0.718438	0.0835809	0.16249		7.54633	-0.26024	0.557693	0.459859	0.597175		7.54633	0.155003	0.546173	0.657056	0.752628		7.54633	0.0677933	0.332275	0.602178	0.809378		7.54633	0.428244	0.821538	0.521271	0.602178	0.809378		7.54633	-0.535486	0.630908	0.19347	0.316076		7.54633	-0.0785077	0.533245	0.824	0.887344		100270726	neuregulin 2b [Source:ZFIN;Acc:ZDB-GENE-090205-2]	14	8275115	8438069	1	protein_coding
ENSDARG00000103386	CR407701.1		2114.65	0.0715942	0.145257	0.608686	0.771429		2114.65	-0.802249	0.152449	5.05706e-08	8.50098e-07		2114.65	0.00614177	0.148194	0.971449	0.983219		2114.65	-0.10469	0.148314	0.464643	0.601652		2114.65	0.180413	0.148638	0.214173	0.326236		2114.65	-0.792772	0.154367	4.14319e-08	1.77927e-06		2114.65	-0.836758	0.152564	-5.48464	4.14319e-08	1.77927e-06		2114.65	0.186218	0.148912	0.201227	0.325548		2114.65	-0.923633	0.152191	4.97215e-10	8.50383e-09		NA		14	8383549	8383923	-1	unprocessed_pseudogene
ENSDARG00000089094	si:dkey-160o24.3		5727.71	-0.169358	0.105255	0.0981419	0.236762		5727.71	0.030785	0.105358	0.7724	0.859057		5727.71	-0.150841	0.105944	0.148414	0.254841		5727.71	0.00552976	0.105907	0.963833	0.978097		5727.71	-0.177889	0.106214	0.0894829	0.163378		5727.71	0.171959	0.103816	0.0827199	0.26235		5727.71	0.185888	0.107133	1.73512	0.0827199	0.26235		5727.71	-0.330396	0.106439	0.00167092	0.00641665		5727.71	0.187496	0.10599	0.074806	0.1513		558930	si:dkey-160o24.3 [Source:ZFIN;Acc:ZDB-GENE-140106-224]	14	8442248	8449696	1	protein_coding
ENSDARG00000016280	eif1ad		1224.21	0.00421439	0.159075	0.980283	0.989814		1224.21	0.088396	0.161482	0.571608	0.707501		1224.21	-0.11437	0.163256	0.465363	0.598459		1224.21	-0.0961419	0.16328	0.542509	0.67037		1224.21	0.100924	0.163598	0.526782	0.642265		1224.21	0.181571	0.156303	0.194849	0.447377		1224.21	0.217557	0.167821	1.29637	0.194849	0.447377		1224.21	-0.0142561	0.163738	0.92271	0.95184		1224.21	0.109836	0.163261	0.491255	0.623754		393440	eukaryotic translation initiation factor 1A domain containing [Source:NCBI gene;Acc:393440]	14	8450841	8456679	-1	protein_coding
ENSDARG00000016336	tmco6		156.468	0.163129	0.231118	0.429346	0.626854		156.468	-0.527053	0.246511	0.0185601	0.0556287		156.468	-0.624897	0.250452	0.00699115	0.0212131		156.468	-0.0823259	0.241799	0.704944	0.800605		156.468	0.265478	0.244465	0.244706	0.362595		156.468	0.0634142	0.210009	0.721024	0.876685		156.468	0.0919873	0.257602	0.357091	0.721024	0.876685		156.468	-0.351134	0.243131	0.124516	0.225465		156.468	-0.00496386	0.241	0.982704	0.990216		559069	transmembrane and coiled-coil domains 6 [Source:ZFIN;Acc:ZDB-GENE-070410-47]	14	8456870	8472393	1	protein_coding
ENSDARG00000024090	dnajc4		269.41	-0.432214	0.194957	0.0154172	0.0599687		269.41	-0.0623389	0.183254	0.719533	0.822144		269.41	-0.48909	0.191574	0.00745531	0.0223608		269.41	0.0203496	0.189193	0.897284	0.936077		269.41	-0.478826	0.196672	0.0110876	0.0298706		269.41	0.380617	0.190043	0.0200375	0.100611		269.41	0.453409	0.19496	2.32565	0.0200375	0.100611		269.41	-0.994524	0.198307	1.97335e-07	2.06423e-06		269.41	0.452474	0.190326	0.0136713	0.0380117		324373	DnaJ (Hsp40) homolog, subfamily C, member 4 [Source:ZFIN;Acc:ZDB-GENE-030131-3093]	14	8475007	8496669	1	protein_coding
ENSDARG00000090997	vegfba		157.944	-0.0598534	0.392383	0.796205	0.893495		157.944	-0.45104	0.572979	0.180843	0.319903		157.944	2.3393	0.711361	6.97919e-05	0.000406355		157.944	-1.86939	0.667746	0.000442555	0.00211309		157.944	1.70567	0.668702	0.00113244	0.00432646		157.944	-3.37603	0.732738	2.00194e-07	7.35441e-06		157.944	-3.66148	0.704245	-5.19916	2.00194e-07	7.35441e-06		157.944	4.53417	0.679622	1.43809e-12	3.40616e-11		157.944	-5.70096	0.705987	4.40019e-17	1.83491e-15		101885552	vascular endothelial growth factor Ba [Source:ZFIN;Acc:ZDB-GENE-120510-3]	14	8504410	8573479	1	protein_coding
ENSDARG00000025033	stx5a		3399.12	-0.240947	0.141677	0.0746954	0.194374		3399.12	-0.326431	0.14297	0.0177772	0.0538198		3399.12	-0.664585	0.145207	2.51096e-06	2.13373e-05		3399.12	-0.493477	0.144501	0.000468418	0.00221601		3399.12	0.243027	0.143574	0.0863113	0.158754		3399.12	0.305617	0.142071	0.0192624	0.098041		3399.12	0.342012	0.146133	2.34041	0.0192624	0.098041		3399.12	-0.42074	0.144097	0.00276657	0.00985663		3399.12	-0.161377	0.143068	0.246507	0.379513		436605	syntaxin 5A [Source:ZFIN;Acc:ZDB-GENE-040718-18]	14	8594367	8616663	1	protein_coding
ENSDARG00000037603	zgc:162144		20.0119	-0.178095	0.437892	0.464263	0.658001		20.0119	-0.326536	0.505902	0.301097	0.459646		20.0119	-0.171851	0.491957	0.611011	0.723952		20.0119	0.321843	0.529456	0.376664	0.517808		20.0119	-0.66417	0.637381	0.109436	0.191517		20.0119	-0.0757879	0.323612	0.600324	0.808302		20.0119	-0.363948	0.694644	-0.523935	0.600324	0.808302		20.0119	-1.00732	0.710337	0.0356235	0.0831265		20.0119	0.132833	0.508373	0.717234	0.80937		100005305	zgc:162144 [Source:ZFIN;Acc:ZDB-GENE-030131-7630]	14	8619126	8625845	-1	protein_coding
ENSDARG00000090986	si:dkeyp-115e12.6		2625.24	-0.14168	0.114818	0.202589	0.390092		2625.24	0.304923	0.11579	0.00720961	0.025915		2625.24	0.255602	0.116051	0.0257119	0.0621882		2625.24	0.213584	0.115841	0.0616892	0.130878		2625.24	-0.359798	0.116464	0.00169814	0.00612789		2625.24	0.0486113	0.111321	0.649662	0.836486		2625.24	0.0531952	0.11711	0.454232	0.649662	0.836486		2625.24	-0.103247	0.116348	0.363527	0.50382		2625.24	0.265899	0.115883	0.0200631	0.0520144		100005596	si:dkeyp-115e12.6 [Source:ZFIN;Acc:ZDB-GENE-141210-2]	14	8638353	8701879	1	protein_coding
ENSDARG00000103286	kcnk4a		15.469	-0.517267	0.567981	0.0931796	0.227915		15.469	0.634574	0.606708	0.0863314	0.184492		15.469	0.335601	0.522226	0.352256	0.491328		15.469	-0.440019	0.530408	0.235476	0.366365		15.469	-0.17538	0.495548	0.618806	0.720814		15.469	0.122704	0.332324	0.429809	0.689104		15.469	0.511361	0.647686	0.789519	0.429809	0.689104		15.469	0.161148	0.512683	0.664398	0.769443		15.469	-0.142765	0.479421	0.687903	0.786794		101885817	potassium channel, subfamily K, member 4a [Source:ZFIN;Acc:ZDB-GENE-141211-80]	14	8710568	8755197	1	protein_coding
ENSDARG00000071879	tgfb5		20.1075	1.85011	0.622938	0.000201734	0.00171696		20.1075	0.974351	0.593236	0.0180219	0.0543322		20.1075	0.139447	0.455234	0.677631	0.777639		20.1075	0.388066	0.500639	0.285025	0.422605		20.1075	1.19864	0.579922	0.00740625	0.0212827		20.1075	0.469801	0.547931	0.050185	0.189618		20.1075	1.11263	0.568135	1.95838	0.050185	0.189618		20.1075	1.46868	0.59285	0.00209786	0.00778891		20.1075	1.4522	0.606552	0.00256764	0.00935462		559723	transforming growth factor, beta 5 [Source:ZFIN;Acc:ZDB-GENE-130425-3]	14	8770152	8795081	-1	protein_coding
ENSDARG00000071878	trmt112		960.378	0.459269	0.134261	0.000370182	0.00287636		960.378	0.125058	0.133093	0.336746	0.496726		960.378	0.17623	0.134091	0.180348	0.296843		960.378	0.160433	0.133803	0.221135	0.34979		960.378	0.306135	0.133803	0.0197197	0.0480069		960.378	-0.0449164	0.127117	0.702229	0.866593		960.378	-0.0519988	0.136011	-0.382314	0.702229	0.866593		960.378	0.48602	0.134834	0.000241803	0.00121329		960.378	0.110985	0.133693	0.399098	0.538124		553790	tRNA methyltransferase subunit 11-2 [Source:ZFIN;Acc:ZDB-GENE-050522-30]	14	8806227	8814590	-1	protein_coding
ENSDARG00000099269	si:dkeyp-115e12.7		226.073	-0.222701	0.236604	0.284005	0.484597		226.073	-1.4487	0.260589	3.704e-09	7.82112e-08		226.073	-1.46355	0.260913	3.41246e-09	5.42337e-08		226.073	-0.515784	0.25303	0.0277034	0.0687603		226.073	0.261681	0.249079	0.259284	0.378714		226.073	0.00678048	0.211293	0.968474	0.989808		226.073	0.0104169	0.263567	0.0395226	0.968474	0.989808		226.073	-1.16799	0.257761	1.6266e-06	1.40153e-05		226.073	-0.510485	0.252065	0.0299146	0.0724017		NA	si:dkeyp-115e12.7 [Source:ZFIN;Acc:ZDB-GENE-141216-398]	14	8815868	8816933	-1	protein_coding
ENSDARG00000101507	ATG2A		675.339	-0.230386	0.2435	0.27901	0.479238		675.339	-0.801109	0.267355	0.000928265	0.00478822		675.339	-0.689461	0.263873	0.00447009	0.0145792		675.339	-0.486128	0.258839	0.0415458	0.0953748		675.339	0.226558	0.253063	0.339571	0.466371		675.339	-0.0792771	0.216908	0.641441	0.831734		675.339	-0.125303	0.269073	-0.465685	0.641441	0.831734		675.339	-0.454592	0.258085	0.0589646	0.124689		675.339	-0.608389	0.26172	0.0122053	0.0345765		101883461	si:ch73-45o6.2 [Source:ZFIN;Acc:ZDB-GENE-091204-142]	14	8819064	8890437	-1	protein_coding
ENSDARG00000086017	zgc:153681		40.302	0.0655982	0.307089	0.791598	0.890681		40.302	0.559348	0.381194	0.0676894	0.153556		40.302	0.705107	0.392016	0.0317676	0.074081		40.302	0.0343047	0.337605	0.909224	0.944445		40.302	0.0449295	0.339574	0.88133	0.921829		40.302	-0.0596809	0.264348	0.735674	0.884384		40.302	-0.131095	0.38833	-0.337587	0.735674	0.884384		40.302	0.777015	0.393618	0.0217736	0.0556671		40.302	-0.066866	0.340737	0.821992	0.886363		751719	zgc:153681 [Source:ZFIN;Acc:ZDB-GENE-060825-299]	14	8893529	8940499	-1	protein_coding
ENSDARG00000037574	rps6kal		628.022	-0.299114	0.159441	0.0464056	0.137618		628.022	-0.724243	0.162727	3.67532e-06	3.96953e-05		628.022	-0.577571	0.161709	0.000224317	0.00112372		628.022	-0.127682	0.159685	0.405277	0.545985		628.022	-0.181008	0.16115	0.247274	0.365471		628.022	-0.126652	0.151564	0.352448	0.619634		628.022	-0.153023	0.164567	-0.929851	0.352448	0.619634		628.022	-0.768634	0.163091	1.27397e-06	1.12461e-05		628.022	-0.274417	0.160544	0.0772788	0.155341		337670	ribosomal protein S6 kinase a, like [Source:NCBI gene;Acc:337670]	14	8940326	9002405	1	protein_coding
ENSDARG00000058579	si:ch211-274f20.2		27.9059	0.119073	0.392235	0.632425	0.788422		27.9059	-0.0336945	0.394222	0.904571	0.944263		27.9059	-0.621777	0.49858	0.093331	0.177578		27.9059	0.753793	0.548103	0.0596999	0.12782		27.9059	-0.524861	0.503703	0.162509	0.262575		27.9059	0.316843	0.414973	0.117777	0.329721		27.9059	0.844531	0.539922	1.56417	0.117777	0.329721		27.9059	-1.41923	0.578112	0.00232458	0.00848339		27.9059	1.65203	0.586382	0.000611776	0.00274625		100005358	si:ch211-274f20.2 [Source:ZFIN;Acc:ZDB-GENE-091204-91]	14	9009600	9028955	1	protein_coding
ENSDARG00000030775	sybl1		2755.65	-0.110655	0.190889	0.526534	0.709877		2755.65	0.332643	0.198185	0.074327	0.164625		2755.65	0.646484	0.203108	0.000821572	0.00345672		2755.65	0.236306	0.197907	0.213813	0.341181		2755.65	-0.356854	0.199519	0.0606923	0.120376		2755.65	-0.252105	0.190597	0.118222	0.330536		2755.65	-0.32063	0.205232	-1.56228	0.118222	0.330536		2755.65	0.282122	0.199449	0.141596	0.248992		2755.65	-0.0597682	0.197439	0.749538	0.834178		393236	synaptobrevin-like 1 [Source:ZFIN;Acc:ZDB-GENE-040426-1055]	14	9033315	9056067	-1	protein_coding
ENSDARG00000052609	CU468164.1		56.4489	-0.84003	0.330652	0.00242482	0.013545		56.4489	-0.34035	0.287015	0.1758	0.313451		56.4489	-0.678626	0.310686	0.0144241	0.0385231		56.4489	-0.529499	0.304788	0.0524852	0.115322		56.4489	-0.304685	0.309837	0.270061	0.390513		56.4489	0.212287	0.263226	0.263975	0.529643		56.4489	0.359	0.321384	1.11704	0.263975	0.529643		56.4489	-1.04828	0.325787	0.000418342	0.00196022		56.4489	-0.219433	0.28791	0.404733	0.543528		100005318	uncharacterized LOC100005318 [Source:NCBI gene;Acc:100005318]	14	9056071	9066756	1	processed_transcript
ENSDARG00000037570	polr1d		2023.97	-0.290441	0.183024	0.0868857	0.216803		2023.97	-0.296759	0.184001	0.0879552	0.187092		2023.97	-0.393768	0.186125	0.0272305	0.0652402		2023.97	-0.00383622	0.183791	0.980329	0.988434		2023.97	-0.300349	0.185838	0.0917211	0.166465		2023.97	0.0751165	0.169016	0.614818	0.816234		2023.97	0.0959606	0.190698	0.503208	0.614818	0.816234		2023.97	-0.709964	0.189288	9.86173e-05	0.000550448		2023.97	0.0859945	0.184329	0.632051	0.742608		445412	RNA polymerase I and III subunit D [Source:NCBI gene;Acc:445412]	14	9077314	9085349	-1	protein_coding
ENSDARG00000115518	CR293501.2		22.6131	0.151657	0.363655	0.557992	0.734186		22.6131	0.27698	0.455292	0.375877	0.536708		22.6131	3.03192	0.564384	7.25342e-09	1.07389e-07		22.6131	1.39625	0.489176	0.000702765	0.0031229		22.6131	-1.09284	0.478811	0.00522103	0.0157991		22.6131	-2.47286	0.530899	1.80703e-07	6.70681e-06		22.6131	-2.67883	0.513366	-5.21817	1.80703e-07	6.70681e-06		22.6131	1.60883	0.587651	0.000949687	0.00397639		22.6131	-0.796311	0.51083	0.045871	0.102531		NA		14	9246361	9294910	1	protein_coding
ENSDARG00000091748	tbx22		10.7645	1.39131	0.889301	0.00677298	0.0310623		10.7645	0.670787	0.743581	0.0781294	0.170731		10.7645	0.539068	0.670226	0.161359	0.272172		10.7645	0.121545	0.527743	0.725282	0.816236		10.7645	1.20204	0.788849	0.0187497	0.0460294		10.7645	0.0497909	0.325474	0.712758	0.873201		10.7645	0.284734	0.773408	0.368155	0.712758	0.873201		10.7645	2.50961	0.869405	0.000316434	0.0015374		10.7645	0.269152	0.5573	0.468515	0.603911		556143	T-box transcription factor 22 [Source:ZFIN;Acc:ZDB-GENE-090626-2]	14	9390850	9400556	-1	protein_coding
ENSDARG00000058302	sh3bgrl		701.46	-0.976923	0.162243	3.46356e-10	1.23868e-08		701.46	1.59359	0.164783	5.24517e-23	6.49219e-21		701.46	1.44823	0.165117	3.20637e-19	2.18488e-17		701.46	-0.186144	0.155629	0.218875	0.346978		701.46	-0.790813	0.161391	4.57167e-07	4.48061e-06		701.46	0.122047	0.147354	0.361536	0.627121		701.46	0.145435	0.159391	0.912443	0.361536	0.627121		701.46	0.634223	0.165104	7.8408e-05	0.000448321		701.46	-0.0477576	0.155095	0.750686	0.835209		394184	SH3 domain binding glutamate-rich protein like [Source:ZFIN;Acc:ZDB-GENE-040426-1376]	14	9405099	9420911	-1	protein_coding
ENSDARG00000087636	hmgn6		16991.1	-0.169108	0.15215	0.241752	0.437683		16991.1	0.259674	0.154305	0.0813368	0.176295		16991.1	0.358865	0.155585	0.0176807	0.0456515		16991.1	0.506737	0.15663	0.000943324	0.00401837		16991.1	-0.685198	0.157504	7.57358e-06	5.52604e-05		16991.1	-0.0830428	0.145496	0.529046	0.761354		16991.1	-0.0997034	0.158394	-0.629463	0.529046	0.761354		16991.1	-0.319437	0.155764	0.0353059	0.0825013		16991.1	0.40916	0.156111	0.00741346	0.0228386		100151347	high mobility group nucleosome binding domain 6 [Source:ZFIN;Acc:ZDB-GENE-030131-1005]	14	9421510	9428248	1	protein_coding
ENSDARG00000037556	st3gal5		1294.7	0.106351	0.135273	0.415285	0.613582		1294.7	-0.446515	0.137702	0.000826935	0.00434931		1294.7	-0.233298	0.136833	0.0810745	0.158505		1294.7	0.344441	0.137859	0.0107474	0.0314785		1294.7	-0.232521	0.137575	0.0831305	0.154137		1294.7	-0.195412	0.133165	0.110419	0.315679		1294.7	-0.222912	0.139642	-1.59631	0.110419	0.315679		1294.7	-0.471256	0.13826	0.000507561	0.00231745		1294.7	0.129351	0.137435	0.338965	0.479219		394230	ST3 beta-galactoside alpha-2,3-sialyltransferase 5 [Source:ZFIN;Acc:ZDB-GENE-060322-1]	14	9481443	9499474	1	protein_coding
ENSDARG00000075346	tmem129		161.352	-0.632607	0.272777	0.00712239	0.0324033		161.352	0.289026	0.260667	0.216258	0.36325		161.352	0.514323	0.270433	0.0373721	0.0845993		161.352	-0.420322	0.26197	0.0812986	0.162065		161.352	-0.228953	0.260969	0.343021	0.469854		161.352	-0.151923	0.22858	0.393039	0.656968		161.352	-0.236447	0.276832	-0.85412	0.393039	0.656968		161.352	0.281662	0.266381	0.256662	0.392035		161.352	-0.645919	0.268085	0.00920865	0.0273575		406756	transmembrane protein 129, E3 ubiquitin protein ligase [Source:NCBI gene;Acc:406756]	14	9581896	9592830	1	protein_coding
ENSDARG00000098680	si:zfos-2326c3.2		151.62	-0.119	0.262127	0.595421	0.761632		151.62	-0.053357	0.274917	0.825463	0.893552		151.62	-0.14005	0.284147	0.585224	0.70277		151.62	-0.808223	0.303999	0.003251	0.0116151		151.62	0.65558	0.300873	0.0160079	0.0403233		151.62	0.0580025	0.235493	0.74354	0.888573		151.62	0.101748	0.310994	0.327169	0.74354	0.888573		151.62	0.503124	0.294827	0.0621159	0.130003		151.62	-0.715059	0.299489	0.00859217	0.0257915		561669	si:zfos-2326c3.2 [Source:ZFIN;Acc:ZDB-GENE-091113-25]	14	9592921	9713635	-1	protein_coding
ENSDARG00000037553	il1rapl2		8.36612	-0.953301	1.72966	0.0170547	0.0648359		8.36612	0.130353	0.526838	0.620429	0.746264		8.36612	0.181426	0.583318	0.567459	0.687938		8.36612	-0.144338	0.578522	0.653613	0.760334		8.36612	-0.928622	1.09567	0.0491113	0.101275		8.36612	-0.00803423	0.333368	0.936813	0.97934		8.36612	-0.0793309	1.00069	-0.0792759	0.936813	0.97934		8.36612	-0.57274	0.812261	0.152434	0.26316		8.36612	-0.182458	0.601263	0.595971	0.713494		100149452	interleukin 1 receptor accessory protein-like 2 [Source:ZFIN;Acc:ZDB-GENE-040219-5]	14	9717678	10321851	-1	protein_coding
ENSDARG00000009982	fam199x		1938.24	-0.408792	0.182172	0.0155742	0.0604849		1938.24	0.119203	0.178814	0.484814	0.634387		1938.24	0.320021	0.181989	0.0674096	0.137046		1938.24	-0.0693712	0.180158	0.685024	0.785165		1938.24	-0.353506	0.182588	0.0442053	0.0930591		1938.24	-0.168054	0.170536	0.257835	0.523283		1938.24	-0.211345	0.186779	-1.13152	0.257835	0.523283		1938.24	-0.0317915	0.181453	0.854471	0.907579		1938.24	-0.268764	0.181702	0.124052	0.224916		445309	family with sequence similarity 199, X-linked [Source:NCBI gene;Acc:445309]	14	10338417	10371638	-1	protein_coding
ENSDARG00000109579	CR925744.1		6.88631	-0.0103944	0.43771	0.955154	0.977762		6.88631	4.48942	1.53077	0.000176543	0.0011623		6.88631	0.866445	1.21734	0.0420941	0.0931258		6.88631	-0.523534	0.717122	0.170254	0.287186		6.88631	0.502876	0.709444	0.190374	0.296808		6.88631	0.469395	0.897131	0.0147644	0.0807		6.88631	2.34179	0.960494	2.43811	0.0147644	0.0807		6.88631	3.14027	1.59925	0.00284162	0.0100957		6.88631	0.444373	0.648478	0.256338	0.390298		NA		14	10362077	10400492	1	protein_coding
ENSDARG00000029660	commd5		94.5668	-0.40251	0.249914	0.0638269	0.17376		94.5668	0.228212	0.231848	0.284962	0.442153		94.5668	0.0314813	0.235094	0.88701	0.928309		94.5668	0.317377	0.240828	0.15908	0.272678		94.5668	-0.77464	0.258604	0.00125884	0.0047489		94.5668	0.159063	0.211829	0.35448	0.621066		94.5668	0.228938	0.24725	0.925934	0.35448	0.621066		94.5668	-0.744317	0.258053	0.00202443	0.00756308		94.5668	0.534814	0.24262	0.0189429	0.0495623		445159	COMM domain containing 5 [Source:ZFIN;Acc:ZDB-GENE-040801-71]	14	10374530	10387377	-1	protein_coding
ENSDARG00000079826	gpr174		11.0364	0.414671	0.541057	0.144399	0.310642		11.0364	-0.116723	0.437239	0.692943	0.802588		11.0364	-0.144396	0.468626	0.666199	0.768843		11.0364	0.97172	0.698154	0.0357115	0.0844725		11.0364	-0.231695	0.496816	0.513047	0.630825		11.0364	0.00627454	0.308909	0.967967	0.989808		11.0364	0.0255284	0.635689	0.0401587	0.967967	0.989808		11.0364	-0.418608	0.53289	0.278797	0.41579		11.0364	1.02934	0.692546	0.0312996	0.0750891		100151331	G protein-coupled receptor 174 [Source:ZFIN;Acc:ZDB-GENE-100930-1]	14	10567104	10601294	1	protein_coding
ENSDARG00000093612	si:dkey-92i17.2		11543.3	0.111853	0.111361	0.298943	0.500581		11543.3	0.190924	0.112192	0.0824281	0.178213		11543.3	0.220681	0.11261	0.0468453	0.101719		11543.3	0.190122	0.112624	0.0853384	0.168593		11543.3	-0.0749411	0.112488	0.49549	0.614996		11543.3	-0.0257803	0.108467	0.80146	0.919621		11543.3	-0.0286478	0.113926	-0.251458	0.80146	0.919621		11543.3	0.145833	0.112731	0.191529	0.313564		11543.3	0.163607	0.11263	0.141712	0.249357		563325	si:dkey-92i17.2 [Source:ZFIN;Acc:ZDB-GENE-030131-6759]	14	10607446	10617993	-1	protein_coding
ENSDARG00000020527	nup62l		8986.4	-0.0103647	0.0872058	0.898786	0.949281		8986.4	-0.322565	0.0879737	0.000202941	0.00130936		8986.4	-0.277119	0.0880551	0.00147381	0.00567787		8986.4	-0.177869	0.0879661	0.040191	0.0929017		8986.4	0.167588	0.0880155	0.0544252	0.110109		8986.4	-0.0430365	0.086089	0.593739	0.803518		8986.4	-0.0473148	0.0886998	-0.533426	0.593739	0.803518		8986.4	-0.108879	0.0879878	0.209016	0.335086		8986.4	-0.224854	0.0880051	0.00968513	0.0285531		563392	nucleoporin 62 like [Source:ZFIN;Acc:ZDB-GENE-030131-8491]	14	10624911	10656211	1	protein_coding
ENSDARG00000042236	atrx		25116	-0.0700128	0.133196	0.544605	0.724301		25116	0.0450418	0.13436	0.750652	0.84386		25116	0.337606	0.135939	0.0119537	0.0330024		25116	0.170786	0.135496	0.213284	0.340635		25116	-0.239998	0.135712	0.0642734	0.126078		25116	-0.267842	0.133569	0.0280955	0.127686		25116	-0.303025	0.137993	-2.19595	0.0280955	0.127686		25116	0.0948529	0.135675	0.507192	0.636947		25116	-0.126427	0.135628	0.341376	0.48199		323299	ATRX chromatin remodeler [Source:ZFIN;Acc:ZDB-GENE-030912-11]	14	10656975	10737898	1	protein_coding
ENSDARG00000071872	zdhhc15b		553.023	0.818891	0.217427	4.40161e-05	0.000477785		553.023	0.182988	0.206496	0.344166	0.503339		553.023	-0.293613	0.211768	0.142701	0.247589		553.023	-0.539246	0.21479	0.00797993	0.0245688		553.023	1.41829	0.219339	1.88769e-11	4.16932e-10		553.023	0.435373	0.216196	0.0158157	0.084623		553.023	0.529193	0.219296	2.41314	0.0158157	0.084623		553.023	1.09695	0.217381	1.44727e-07	1.56625e-06		553.023	-0.0476633	0.208078	0.80984	0.878137		777734	zinc finger DHHC-type containing 15b [Source:NCBI gene;Acc:777734]	14	10954345	10974650	1	protein_coding
ENSDARG00000062795	abcb7		2453.23	-0.0788588	0.148926	0.583595	0.753061		2453.23	-0.760702	0.156306	4.43391e-07	6.05416e-06		2453.23	-0.60139	0.155333	6.48429e-05	0.000381758		2453.23	-0.914504	0.156237	1.83838e-09	3.06885e-08		2453.23	0.829558	0.156146	4.73585e-08	5.68328e-07		2453.23	-0.138746	0.146074	0.293135	0.561039		2453.23	-0.165158	0.157103	-1.05127	0.293135	0.561039		2453.23	0.220364	0.153029	0.142079	0.249556		2453.23	-1.08049	0.156454	1.56994e-12	3.99908e-11		566515	ATP-binding cassette, sub-family B (MDR/TAP), member 7 [Source:ZFIN;Acc:ZDB-GENE-050517-10]	14	10981703	11070156	1	protein_coding
ENSDARG00000029296	nexmifb		20.615	0.114656	0.416047	0.636453	0.790889		20.615	2.87528	0.804623	2.1089e-05	0.000184804		20.615	2.22183	0.825554	0.000528704	0.00236059		20.615	0.496215	0.56781	0.197346	0.321231		20.615	-0.292694	0.51745	0.415864	0.541911		20.615	0.13514	0.339366	0.384629	0.649803		20.615	0.577056	0.663741	0.869399	0.384629	0.649803		20.615	1.58435	0.831446	0.00656261	0.0204264		20.615	1.01054	0.679496	0.0309448	0.0743702		796115	neurite extension and migration factor b [Source:ZFIN;Acc:ZDB-GENE-140106-18]	14	11103718	11268375	1	protein_coding
ENSDARG00000079306	rlim		6714.37	-0.0869347	0.103356	0.387554	0.587807		6714.37	-0.121176	0.103999	0.235911	0.38714		6714.37	-0.0701423	0.104309	0.484507	0.616249		6714.37	-0.0376619	0.104302	0.711022	0.805516		6714.37	-0.0511146	0.104438	0.621794	0.723127		6714.37	-0.0458286	0.101245	0.627134	0.823402		6714.37	-0.0512819	0.105569	-0.485765	0.627134	0.823402		6714.37	-0.123257	0.104568	0.233108	0.364037		6714.37	-0.085426	0.104398	0.39159	0.531416		562487	ring finger protein, LIM domain interacting [Source:ZFIN;Acc:ZDB-GENE-120809-2]	14	11289851	11304057	1	protein_coding
ENSDARG00000103053	CR383680.2		13.748	0.0139158	0.406017	0.952236	0.976501		13.748	0.611213	0.569334	0.0930395	0.194951		13.748	1.52422	0.653934	0.00239801	0.00858473		13.748	1.92284	0.661827	0.000365476	0.00178693		13.748	-1.86379	0.670451	0.000555176	0.00234648		13.748	-0.263842	0.393453	0.154865	0.390323		13.748	-0.82452	0.579604	-1.42256	0.154865	0.390323		13.748	-0.174622	0.511297	0.638621	0.74911		13.748	1.02388	0.639334	0.0263508	0.0650742		NA		14	11307214	11310767	-1	unprocessed_pseudogene
ENSDARG00000104112	CR383680.3		25.831	-0.483808	0.519152	0.107513	0.251723		25.831	1.13328	0.68139	0.0125805	0.0407914		25.831	2.39159	0.659595	2.19348e-05	0.000147285		25.831	0.48355	0.497601	0.190989	0.313534		25.831	-1.37523	0.62362	0.00392211	0.012428		25.831	-0.413792	0.514329	0.0621945	0.219628		25.831	-1.08042	0.579342	-1.86491	0.0621945	0.219628		25.831	0.598376	0.575953	0.144203	0.252242		25.831	-0.199944	0.463608	0.574106	0.695294		566136	MAP7 domain-containing protein 1-like [Source:NCBI gene;Acc:566136]	14	11317070	11331910	-1	unprocessed_pseudogene
ENSDARG00000100547	CR383680.1		9.36765	-0.198997	0.458248	0.402099	0.601589		9.36765	1.13188	0.856129	0.019973	0.0590282		9.36765	0.921951	0.778915	0.0465873	0.101241		9.36765	0.334862	0.548396	0.360487	0.501679		9.36765	-0.74746	0.704666	0.0854586	0.157588		9.36765	0.0501777	0.320149	0.729661	0.881363		9.36765	0.246007	0.711874	0.345576	0.729661	0.881363		9.36765	0.102926	0.558537	0.777202	0.852273		9.36765	0.510552	0.596263	0.205983	0.331776		103912069	MAP7 domain-containing protein 1-like [Source:NCBI gene;Acc:103912069]	14	11338375	11363493	-1	unprocessed_pseudogene
ENSDARG00000100799	CR381540.1		12.7039	-0.376593	0.567631	0.146951	0.314411		12.7039	0.656743	0.783388	0.0773026	0.169335		12.7039	1.87142	1.00986	0.00445745	0.0145446		12.7039	0.0942602	0.52741	0.788688	0.862213		12.7039	-0.738261	0.754721	0.0875697	0.160498		12.7039	-0.15907	0.368348	0.248473	0.512536		12.7039	-0.944616	0.818512	-1.15407	0.248473	0.512536		12.7039	0.485358	0.683874	0.227789	0.357644		12.7039	-0.335272	0.588319	0.373457	0.513824		NA		14	11366695	11374026	-1	unprocessed_pseudogene
ENSDARG00000104214	CR381540.3		11.4351	-0.220668	0.455493	0.37045	0.570518		11.4351	0.421406	0.567673	0.197244	0.33955		11.4351	1.22174	0.787689	0.0163305	0.0427841		11.4351	0.432225	0.555933	0.251501	0.385213		11.4351	-0.92264	0.71444	0.0444364	0.0934453		11.4351	-0.180461	0.365941	0.245471	0.509163		11.4351	-0.808729	0.696328	-1.16142	0.245471	0.509163		11.4351	0.151648	0.545482	0.681351	0.781867		11.4351	-0.0040104	0.505831	0.988217	0.992952		796866	MAP7 domain-containing protein 1-like [Source:NCBI gene;Acc:796866]	14	11388813	11392377	-1	unprocessed_pseudogene
ENSDARG00000071871	glod5		17.28	0.105379	0.419182	0.659123	0.806212		17.28	-0.0720046	0.458055	0.802801	0.879198		17.28	0.0863034	0.489258	0.80116	0.869029		17.28	0.300745	0.529457	0.405803	0.546459		17.28	-0.13535	0.503849	0.697683	0.784358		17.28	-0.0714957	0.32395	0.615293	0.816513		17.28	-0.354567	0.705562	-0.502532	0.615293	0.816513		17.28	-0.048838	0.51201	0.891125	0.932751		17.28	0.120308	0.512713	0.740776	0.82785		553706	glyoxalase domain containing 5 [Source:NCBI gene;Acc:553706]	14	11395383	11399574	1	protein_coding
ENSDARG00000062788	irg1l		15.9077	2.69901	0.768004	2.53384e-05	0.000297141		15.9077	0.589536	0.622493	0.105493	0.21442		15.9077	1.51663	0.759886	0.00501207	0.0160109		15.9077	2.10856	0.780343	0.000573061	0.00261761		15.9077	0.308265	0.498846	0.397692	0.523816		15.9077	-0.207078	0.374963	0.209103	0.466134		15.9077	-0.82243	0.654783	-1.25604	0.209103	0.466134		15.9077	2.15774	0.738814	0.000322293	0.00156271		15.9077	1.16831	0.763714	0.0221689	0.0564239		562007	immunoresponsive gene 1, like [Source:ZFIN;Acc:ZDB-GENE-061103-301]	14	11427052	11430610	-1	protein_coding
ENSDARG00000104919	si:ch211-153b23.3		16.2257	1.69003	0.735067	0.00143465	0.00885174		16.2257	0.210469	0.442119	0.491658	0.640356		16.2257	0.860947	0.578223	0.0380973	0.0859646		16.2257	2.43244	0.687312	3.41348e-05	0.00022541		16.2257	-0.376984	0.477764	0.2938	0.416812		16.2257	-0.262015	0.390504	0.157859	0.394713		16.2257	-0.810027	0.573549	-1.41231	0.157859	0.394713		16.2257	0.393719	0.501015	0.300756	0.439229		16.2257	1.52368	0.702281	0.00403017	0.0136868		565454	si:ch211-153b23.3 [Source:ZFIN;Acc:ZDB-GENE-141216-408]	14	11430796	11438060	1	protein_coding
ENSDARG00000077169	si:ch211-153b23.4		30.0303	1.40444	0.910244	0.00643334	0.0298275		30.0303	0.597738	0.669598	0.0988819	0.204026		30.0303	1.2411	0.836179	0.0165948	0.0433714		30.0303	0.933198	0.760017	0.0440408	0.100034		30.0303	0.262316	0.534863	0.472009	0.594269		30.0303	-0.107013	0.338026	0.444827	0.70019		30.0303	-0.56927	0.745052	-0.764068	0.444827	0.70019		30.0303	1.901	0.83165	0.0019535	0.00734638		30.0303	0.503021	0.616963	0.208219	0.334448		335392	si:ch211-153b23.4 [Source:ZFIN;Acc:ZDB-GENE-030131-7332]	14	11450498	11456724	-1	protein_coding
ENSDARG00000058206	si:ch211-153b23.5		48.313	1.14432	0.577256	0.00472853	0.0233786		48.313	0.776059	0.529148	0.0370861	0.0962511		48.313	1.14941	0.549645	0.0069496	0.0211077		48.313	1.16769	0.546308	0.00631943	0.0202742		48.313	0.0335846	0.415888	0.924108	0.951416		48.313	-0.105516	0.305634	0.52924	0.761376		48.313	-0.326677	0.519221	-0.629167	0.52924	0.761376		48.313	1.22291	0.5456	0.00522255	0.0169337		48.313	0.85072	0.520485	0.034598	0.0815707		321177	si:ch211-153b23.5 [Source:ZFIN;Acc:ZDB-GENE-030131-9744]	14	11457500	11461002	1	protein_coding
ENSDARG00000071868	znf711		1552.79	-0.161488	0.134129	0.208972	0.398236		1552.79	0.443436	0.136415	0.000892271	0.00463732		1552.79	0.322184	0.136065	0.0140826	0.0377745		1552.79	0.247109	0.135695	0.0634037	0.133826		1552.79	-0.415676	0.136782	0.00188717	0.0066981		1552.79	0.10426	0.129249	0.387215	0.651928		1552.79	0.118965	0.137583	0.864679	0.387215	0.651928		1552.79	-0.0828426	0.136461	0.513624	0.642395		1552.79	0.363195	0.135971	0.00644326	0.0203392		562505	Danio rerio zinc finger protein 711 (znf711), transcript variant 1, mRNA. [Source:RefSeq mRNA;Acc:NM_001365610]	14	11975344	12020653	-1	protein_coding
ENSDARG00000025577	zgc:66447		1884.17	-0.119753	0.131582	0.343454	0.545391		1884.17	0.0587218	0.131919	0.648657	0.768688		1884.17	0.202134	0.132943	0.120907	0.217425		1884.17	0.475739	0.134107	0.000296863	0.00148956		1884.17	-0.602555	0.134844	5.1672e-06	3.9357e-05		1884.17	-0.129476	0.127619	0.27264	0.538424		1884.17	-0.148185	0.135082	-1.097	0.27264	0.538424		1884.17	-0.394269	0.134373	0.00262534	0.00942971		1884.17	0.331953	0.133662	0.0116043	0.0332094		326023	zgc:66447 [Source:NCBI gene;Acc:326023]	14	12020936	12051654	-1	protein_coding
ENSDARG00000104181	tmsb1		2119.09	0.408345	0.185039	0.017602	0.0664607		2119.09	-0.0319671	0.181543	0.845923	0.906636		2119.09	0.185229	0.184132	0.299708	0.436459		2119.09	-0.1145	0.183714	0.508808	0.641534		2119.09	0.559277	0.187638	0.00242342	0.00826465		2119.09	-0.18676	0.174515	0.217949	0.476974		2119.09	-0.234796	0.190581	-1.232	0.217949	0.476974		2119.09	0.7429	0.188944	4.71199e-05	0.000287443		2119.09	-0.33661	0.185722	0.0582584	0.123972		798430	thymosin beta 1 [Source:ZFIN;Acc:ZDB-GENE-030131-8575]	14	12066695	12071679	-1	protein_coding
ENSDARG00000037506	prps1b		2917.01	0.0606462	0.103049	0.54901	0.727824		2917.01	-0.0143749	0.103325	0.886536	0.933376		2917.01	-0.326933	0.104434	0.00149805	0.00576304		2917.01	-0.0761417	0.104191	0.45834	0.595942		2917.01	0.138785	0.104364	0.180611	0.284917		2917.01	0.300492	0.103652	0.00239862	0.0206589		2917.01	0.319411	0.105213	3.03585	0.00239862	0.0206589		2917.01	-0.189152	0.104252	0.0663351	0.137054		2917.01	0.236665	0.104061	0.0215686	0.0551173		560827	phosphoribosyl pyrophosphate synthetase 1B [Source:ZFIN;Acc:ZDB-GENE-030131-4011]	14	12076821	12106603	-1	protein_coding
ENSDARG00000037507	kctd12b		78.3199	0.643893	0.588389	0.0548872	0.155754		78.3199	-1.60083	0.661063	0.00131729	0.00641163		78.3199	-0.288353	0.474715	0.403336	0.541786		78.3199	0.214082	0.468935	0.542281	0.670127		78.3199	0.496718	0.518089	0.19039	0.296812		78.3199	-0.764659	0.797523	0.0171772	0.090121		78.3199	-1.46821	0.616146	-2.38289	0.0171772	0.090121		78.3199	0.17527	0.471972	0.635232	0.746588		78.3199	-0.744579	0.578468	0.0749754	0.151586		550324	potassium channel tetramerisation domain containing 12b [Source:ZFIN;Acc:ZDB-GENE-050417-104]	14	12109535	12129130	1	protein_coding
ENSDARG00000003035	hspa9		18523.9	0.195485	0.0922218	0.0296269	0.0981545		18523.9	-0.160471	0.092554	0.0796097	0.173527		18523.9	-0.380404	0.0930786	3.61538e-05	0.000229491		18523.9	-0.456672	0.0932028	6.41361e-07	6.43775e-06		18523.9	0.66137	0.0933933	8.60146e-13	2.35488e-11		18523.9	0.210362	0.091754	0.0173577	0.0907636		18523.9	0.222796	0.0936495	2.37904	0.0173577	0.0907636		18523.9	0.276662	0.0929344	0.00251885	0.00910013		18523.9	-0.239104	0.0928956	0.00931444	0.0276299		373085	heat shock protein 9 [Source:ZFIN;Acc:ZDB-GENE-030828-12]	14	12142813	12168897	1	protein_coding
ENSDARG00000030608	rhogd		369.032	-0.819832	0.217689	4.19809e-05	0.00045962		369.032	-0.622312	0.219589	0.00228305	0.0100746		369.032	0.179627	0.209817	0.372079	0.51078		369.032	-0.855016	0.215611	2.99898e-05	0.000201183		369.032	0.0160328	0.208884	0.938542	0.96092		369.032	-0.781252	0.227561	8.05807e-05	0.00132568		369.032	-0.874651	0.221842	-3.94267	8.05807e-05	0.00132568		369.032	0.197745	0.211326	0.332235	0.472332		369.032	-1.73605	0.22058	5.27097e-16	1.94297e-14		393653	ras homolog gene family, member Gd [Source:ZFIN;Acc:ZDB-GENE-040426-1504]	14	12169979	12176369	1	protein_coding
ENSDARG00000037514	hdac3		3518.59	0.208012	0.136287	0.111998	0.259383		3518.59	0.0107126	0.13657	0.937579	0.963743		3518.59	0.12172	0.137523	0.365643	0.504423		3518.59	0.254721	0.138042	0.0594806	0.127447		3518.59	-0.0386203	0.137607	0.767892	0.839732		3518.59	-0.0995319	0.131418	0.408318	0.670459		3518.59	-0.115995	0.140284	-0.826857	0.408318	0.670459		3518.59	0.0833317	0.137936	0.542192	0.667649		3518.59	0.14342	0.137903	0.289876	0.427268		393965	histone deacetylase 3 [Source:NCBI gene;Acc:393965]	14	12178915	12205865	1	protein_coding
ENSDARG00000058062	magt1		1243.91	0.0036998	0.105389	0.971741	0.985427		1243.91	-0.0382583	0.10542	0.715446	0.819337		1243.91	-0.419007	0.107387	7.53601e-05	0.000434674		1243.91	-0.202856	0.107095	0.0539953	0.118028		1243.91	0.207699	0.107429	0.0504422	0.103388		1243.91	0.367182	0.106984	0.000313082	0.00401835		1243.91	0.38912	0.107962	3.60423	0.000313082	0.00401835		1243.91	-0.211501	0.106734	0.0451925	0.100546		1243.91	0.175669	0.106105	0.0921519	0.178303		324944	magnesium transporter 1 [Source:NCBI gene;Acc:324944]	14	12370375	12391506	-1	protein_coding
ENSDARG00000037503	thoc2		28455	-0.0621683	0.0971999	0.499574	0.688572		28455	0.208919	0.0980798	0.0307957	0.0834338		28455	0.165817	0.0982598	0.0882234	0.169941		28455	-0.198872	0.0981809	0.037961	0.0887537		28455	0.151416	0.0984281	0.161537	0.261336		28455	0.0380679	0.0954218	0.649398	0.836273		28455	0.0450979	0.0992038	0.454599	0.649398	0.836273		28455	0.30313	0.0985271	0.00190434	0.00718351		28455	-0.155313	0.0981913	0.105032	0.197458		368417	THO complex 2 [Source:ZFIN;Acc:ZDB-GENE-030616-54]	14	12391871	12486627	1	protein_coding
ENSDARG00000100707	si:dkey-48g21.7		69.539	0.153651	0.289207	0.518425	0.703396		69.539	6.26152	0.988853	6.71614e-10	1.66753e-08		69.539	6.76081	0.990771	3.59711e-11	8.49192e-10		69.539	0.11704	0.308767	0.673006	0.77585		69.539	0.0631636	0.308446	0.823603	0.880726		69.539	-0.271744	0.292776	0.170633	0.413396		69.539	-0.474982	0.346659	-1.37017	0.170633	0.413396		69.539	6.84118	0.991098	2.19798e-11	4.4084e-10		69.539	-0.271256	0.318026	0.340959	0.481502		503965	si:dkey-48g21.7 [Source:ZFIN;Acc:ZDB-LINCRNAG-050309-95]	14	13353701	13355015	1	lincRNA
ENSDARG00000037655	pls3		43.9503	-0.18564	0.39771	0.478004	0.670304		43.9503	1.41558	0.588126	0.00170867	0.0079323		43.9503	1.50183	0.579565	0.00121629	0.00484119		43.9503	1.23887	0.564473	0.00495304	0.0165135		43.9503	-1.66135	0.582279	0.000500453	0.00214405		43.9503	-0.015965	0.294719	0.915223	0.971122		43.9503	-0.0566761	0.532403	-0.106453	0.915223	0.971122		43.9503	-0.0971271	0.456795	0.797022	0.86711		43.9503	1.1917	0.558682	0.00673038	0.02107		436598	plastin 3 (T isoform) [Source:ZFIN;Acc:ZDB-GENE-040718-10]	14	13453130	13525458	1	protein_coding
ENSDARG00000104149	rraga		1681.15	0.0545483	0.144126	0.691872	0.829369		1681.15	-0.432194	0.148115	0.00249381	0.0108388		1681.15	-0.622436	0.149636	1.88416e-05	0.000128593		1681.15	-0.296971	0.148147	0.0395632	0.0917548		1681.15	0.35587	0.148592	0.0142201	0.0366144		1681.15	0.162902	0.14178	0.207637	0.464411		1681.15	0.190188	0.150932	1.26009	0.207637	0.464411		1681.15	-0.263949	0.147753	0.0676688	0.13933		1681.15	-0.115217	0.147346	0.424065	0.561185		325358	Ras-related GTP binding A [Source:ZFIN;Acc:ZDB-GENE-030131-4083]	14	14027427	14094406	1	protein_coding
ENSDARG00000104786	nlgn3a		101.121	-1.6331	0.543523	0.000187102	0.00160891		101.121	-0.0975737	0.397465	0.742481	0.837992		101.121	0.244668	0.427427	0.465342	0.598459		101.121	-1.878	0.529866	3.9812e-05	0.000257325		101.121	0.127108	0.419869	0.705943	0.791025		101.121	-0.187819	0.335416	0.288923	0.556738		101.121	-0.555152	0.523489	-1.06049	0.288923	0.556738		101.121	0.401451	0.453854	0.268295	0.404535		101.121	-2.46871	0.530194	2.45751e-07	2.62456e-06		562702	neuroligin 3a [Source:ZFIN;Acc:ZDB-GENE-071219-1]	14	14224730	14534457	1	protein_coding
ENSDARG00000098293	si:dkey-27i16.2		1121.95	-0.0891753	0.232464	0.661914	0.80783		1121.95	-0.290723	0.245536	0.191133	0.332145		1121.95	0.175367	0.245177	0.450204	0.584678		1121.95	-0.123472	0.24474	0.587122	0.707922		1121.95	0.0254068	0.244547	0.915832	0.945148		1121.95	-0.407018	0.253289	0.0391527	0.160857		1121.95	-0.539486	0.261559	-2.06258	0.0391527	0.160857		1121.95	0.204041	0.247813	0.389376	0.528456		1121.95	-0.620891	0.255785	0.00914074	0.0271914		100005903	si:dkey-27i16.2 [Source:ZFIN;Acc:ZDB-GENE-030131-9667]	14	14560932	14566417	-1	protein_coding
ENSDARG00000101910	pcdh20		66.5729	0.365028	0.356613	0.172645	0.350796		66.5729	0.245218	0.351719	0.390434	0.550119		66.5729	0.379212	0.371038	0.22381	0.351363		66.5729	0.238373	0.359238	0.444797	0.583427		66.5729	0.183405	0.354978	0.549932	0.663497		66.5729	-0.0632598	0.270647	0.71679	0.874922		66.5729	-0.147675	0.407096	-0.362752	0.71679	0.874922		66.5729	0.60427	0.388765	0.0698874	0.143081		66.5729	0.127596	0.357526	0.687003	0.786222		568796	protocadherin 20 [Source:ZFIN;Acc:ZDB-GENE-091204-115]	14	14568437	14573041	1	protein_coding
ENSDARG00000103732	plp1a		255.088	-0.174136	0.22939	0.390549	0.590981		255.088	-0.071093	0.22857	0.733562	0.831968		255.088	-0.655158	0.246189	0.00415361	0.0137106		255.088	-0.0592827	0.236924	0.778287	0.854668		255.088	-0.128944	0.239174	0.565017	0.675613		255.088	0.507961	0.250704	0.0113334	0.0662371		255.088	0.633216	0.250061	2.53225	0.0113334	0.0662371		255.088	-0.804016	0.248759	0.000583448	0.00261855		255.088	0.512413	0.242172	0.0239016	0.0600555		64264	proteolipid protein 1a [Source:ZFIN;Acc:ZDB-GENE-001202-1]	14	14577246	14596699	1	protein_coding
ENSDARG00000103391	rab9b		46.933	0.308351	0.320736	0.222917	0.415069		46.933	-0.182702	0.334768	0.510929	0.656275		46.933	0.833053	0.373398	0.00929355	0.0268958		46.933	0.356236	0.335853	0.226126	0.356014		46.933	0.00359774	0.322181	0.993159	0.996312		46.933	-1.01332	0.408318	0.00107552	0.0109124		46.933	-1.24215	0.379865	-3.26999	0.00107552	0.0109124		46.933	0.851041	0.372143	0.00907743	0.0268421		46.933	-0.667946	0.368284	0.0370065	0.0860749		100003363	RAB9B, member RAS oncogene family [Source:ZFIN;Acc:ZDB-GENE-091118-112]	14	14603731	14607855	-1	protein_coding
ENSDARG00000102402	fut11		1384.94	-0.323124	0.167439	0.0389537	0.120751		1384.94	-0.331636	0.169059	0.038618	0.0994384		1384.94	-0.397363	0.170465	0.0153689	0.0406394		1384.94	-0.822102	0.172769	8.02509e-07	7.9083e-06		1384.94	0.475131	0.171162	0.00410951	0.0129194		1384.94	0.0505263	0.156607	0.719936	0.876203		1384.94	0.0624307	0.174123	0.358544	0.719936	0.876203		1384.94	0.0765002	0.168796	0.655148	0.762492		1384.94	-0.762763	0.172085	4.58631e-06	3.66786e-05		568888	fucosyltransferase 11 (alpha (1,3) fucosyltransferase) [Source:NCBI gene;Acc:568888]	14	14608099	14622984	1	protein_coding
ENSDARG00000103917	znf185		24263	0.229722	0.152542	0.114027	0.262255		24263	0.484066	0.155877	0.00129066	0.00631332		24263	0.321384	0.154989	0.0347097	0.079652		24263	0.368219	0.155348	0.0149871	0.041441		24263	-0.127839	0.154307	0.394062	0.52062		24263	0.148008	0.147074	0.268633	0.534744		24263	0.174796	0.158012	1.10622	0.268633	0.534744		24263	0.193393	0.154814	0.207867	0.333527		24263	0.539163	0.156331	0.000401487	0.0019002		553349	zinc finger protein 185 with LIM domain [Source:ZFIN;Acc:ZDB-GENE-061103-355]	14	14620830	14643190	-1	protein_coding
ENSDARG00000099315	nsdhl		101.015	-0.89862	0.398581	0.00428824	0.0216123		101.015	0.488037	0.353501	0.0941245	0.196633		101.015	0.151809	0.335127	0.602922	0.717283		101.015	-0.133385	0.334019	0.645769	0.753932		101.015	-0.78035	0.381007	0.0166553	0.0417173		101.015	0.223872	0.295784	0.24881	0.512967		101.015	0.435609	0.377725	1.15324	0.24881	0.512967		101.015	-0.604054	0.371623	0.0604326	0.127121		101.015	0.206677	0.337196	0.486506	0.619745		550369	NAD(P) dependent steroid dehydrogenase-like [Source:ZFIN;Acc:ZDB-GENE-050417-163]	14	14646717	14659127	-1	protein_coding
ENSDARG00000101510	cetn2		13.3619	0.169971	0.441305	0.480602	0.672478		13.3619	0.0885686	0.47305	0.761384	0.851858		13.3619	-0.336909	0.56832	0.340437	0.479604		13.3619	-0.411398	0.593755	0.269002	0.40473		13.3619	0.794693	0.73001	0.0735125	0.140067		13.3619	0.182212	0.378702	0.208613	0.465522		13.3619	0.991047	0.788179	1.25739	0.208613	0.465522		13.3619	0.329264	0.566576	0.39552	0.534544		13.3619	0.0569408	0.523048	0.876629	0.921283		100006257	centrin, EF-hand protein, 2 [Source:ZFIN;Acc:ZDB-GENE-091118-94]	14	14662116	14666556	1	protein_coding
ENSDARG00000101060	gcna		965.614	-0.123367	0.131346	0.329151	0.531231		965.614	0.425197	0.132621	0.000975038	0.00498858		965.614	0.623333	0.133426	1.79555e-06	1.59415e-05		965.614	0.719967	0.133525	3.75969e-08	4.89531e-07		965.614	-0.849989	0.134507	1.08791e-10	2.13055e-09		965.614	-0.173258	0.126954	0.1365	0.361163		965.614	-0.198145	0.133077	-1.48895	0.1365	0.361163		965.614	-0.221753	0.133862	0.0917172	0.176765		965.614	0.52508	0.132995	5.75861e-05	0.000346495		541448	germ cell nuclear acidic peptidase [Source:ZFIN;Acc:ZDB-GENE-050320-153]	14	14667268	14687004	-1	protein_coding
ENSDARG00000099455	ogt.1		7172.56	-0.41187	0.138371	0.00189711	0.0111086		7172.56	-0.236019	0.137491	0.0765762	0.168153		7172.56	-0.0620685	0.137567	0.643308	0.750086		7172.56	-0.46721	0.138919	0.000552283	0.00254043		7172.56	0.0499526	0.137796	0.727782	0.808643		7172.56	-0.158636	0.132957	0.190997	0.442281		7172.56	-0.183785	0.140548	-1.30763	0.190997	0.442281		7172.56	-0.015153	0.138003	0.908455	0.943581		7172.56	-0.651263	0.139582	1.90774e-06	1.66525e-05		652952	O-linked N-acetylglucosamine (GlcNAc) transferase, tandem duplicate 1 [Source:ZFIN;Acc:ZDB-GENE-030131-9631]	14	14687726	14705750	-1	protein_coding
ENSDARG00000105243	ogt.1		3214.79	0.00665497	0.109234	0.949379	0.974832		3214.79	-0.0969897	0.110081	0.377696	0.538256		3214.79	0.0266717	0.110486	0.808146	0.874203		3214.79	0.0721914	0.110469	0.508132	0.640966		3214.79	-0.064911	0.110622	0.550107	0.663551		3214.79	-0.114401	0.107433	0.26054	0.525953		3214.79	-0.125953	0.111947	-1.12512	0.26054	0.525953		3214.79	-0.0382894	0.11079	0.722702	0.812865		3214.79	-0.0503505	0.110556	0.642749	0.751056		337685	O-linked N-acetylglucosamine (GlcNAc) transferase, tandem duplicate 1 [Source:ZFIN;Acc:ZDB-GENE-030131-9631]	14	14721300	14746767	-1	protein_coding
ENSDARG00000099767	fhdc2		372.857	0.354281	0.343954	0.177414	0.357525		372.857	0.819806	0.389409	0.0102397	0.0344261		372.857	0.893085	0.388172	0.00695583	0.0211207		372.857	0.970791	0.389931	0.00386167	0.0134759		372.857	-0.476398	0.361665	0.123529	0.211242		372.857	-0.0220473	0.261616	0.894193	0.961638		372.857	-0.0515895	0.387889	-0.133001	0.894193	0.961638		372.857	0.361395	0.357113	0.246129	0.379597		372.857	0.926749	0.386987	0.00581702	0.0186707		569206	FH2 domain containing 2 [Source:ZFIN;Acc:ZDB-GENE-091118-76]	14	14806692	14828486	1	protein_coding
ENSDARG00000100366	si:dkey-102m7.3		2092.65	-0.223244	0.19541	0.213835	0.404542		2092.65	-0.295335	0.198883	0.113818	0.227386		2092.65	-0.187983	0.198928	0.319235	0.457413		2092.65	0.0892389	0.198741	0.640783	0.749976		2092.65	-0.32856	0.20131	0.0874869	0.16037		2092.65	-0.0897446	0.180995	0.558713	0.781352		2092.65	-0.121261	0.207371	-0.584754	0.558713	0.781352		2092.65	-0.528489	0.203564	0.00683667	0.0211544		2092.65	-0.0220441	0.199226	0.905902	0.940896		NA	si:dkey-102m7.3 [Source:ZFIN;Acc:ZDB-GENE-091204-389]	14	14836468	14838541	1	protein_coding
ENSDARG00000100558	slbp		28226.6	-0.253041	0.119039	0.0281742	0.0944723		28226.6	-0.333521	0.119743	0.00433639	0.0171369		28226.6	-0.0828355	0.11942	0.473976	0.605533		28226.6	0.00618768	0.119557	0.959669	0.975428		28226.6	-0.262153	0.119914	0.0247553	0.0579035		28226.6	-0.239049	0.117769	0.0326403	0.14169		28226.6	-0.259419	0.121424	-2.13648	0.0326403	0.14169		28226.6	-0.350756	0.12026	0.00306413	0.0107313		28226.6	-0.246434	0.119984	0.0369681	0.0860134		407727	stem-loop binding protein [Source:ZFIN;Acc:ZDB-GENE-030131-9686]	14	14841685	14846166	1	protein_coding
ENSDARG00000101377	ccdc142		56.8901	0.716537	0.335574	0.00905716	0.0393491		56.8901	0.306741	0.302521	0.239642	0.391537		56.8901	-0.0454799	0.304325	0.866921	0.915894		56.8901	0.183407	0.30994	0.508473	0.641225		56.8901	0.552305	0.319867	0.0526926	0.107156		56.8901	0.265135	0.283273	0.179268	0.425399		56.8901	0.44933	0.334569	1.34301	0.179268	0.425399		56.8901	0.506426	0.317473	0.0763661	0.153313		56.8901	0.581861	0.321757	0.0437428	0.0987653		569287	coiled-coil domain containing 142 [Source:ZFIN;Acc:ZDB-GENE-030131-6705]	14	14847304	14865340	1	protein_coding
ENSDARG00000117200	BX119314.2		330.945	-0.809762	0.230029	0.000106687	0.000996775		330.945	0.248772	0.201284	0.188772	0.329374		330.945	0.47174	0.205833	0.0158709	0.0417166		330.945	1.55539	0.215759	8.14413e-14	2.72324e-12		330.945	-2.45245	0.224777	9.18451e-29	1.34864e-26		330.945	-0.17546	0.187846	0.269977	0.536256		330.945	-0.23109	0.209489	-1.10311	0.269977	0.536256		330.945	-1.94133	0.226087	1.26701e-18	5.93683e-17		330.945	1.3252	0.21563	1.67893e-10	3.1225e-09		NA		14	14992909	14996925	1	protein_coding
ENSDARG00000100916	uvssa		193.631	-0.238266	0.172234	0.138731	0.302272		193.631	0.214125	0.172025	0.193054	0.33455		193.631	0.381466	0.17466	0.0234384	0.0575987		193.631	0.247279	0.171638	0.136457	0.242881		193.631	-0.501963	0.176925	0.00322466	0.0105475		193.631	-0.13963	0.160652	0.326881	0.596666		193.631	-0.172127	0.175565	-0.980416	0.326881	0.596666		193.631	-0.118396	0.177068	0.493724	0.62474		193.631	0.0853671	0.171152	0.60856	0.724151		402864	UV-stimulated scaffold protein A [Source:NCBI gene;Acc:402864]	14	15070494	15155384	-1	protein_coding
ENSDARG00000102076	spink2.1		739.889	0.138787	0.201564	0.454243	0.649078		739.889	-0.35759	0.209457	0.0667308	0.151908		739.889	-0.907927	0.218649	1.1859e-05	8.53886e-05		739.889	-0.483021	0.214043	0.0170845	0.0462362		739.889	0.641519	0.216232	0.00175714	0.0062987		739.889	0.464499	0.217618	0.0106372	0.0635259		739.889	0.559995	0.219228	2.5544	0.0106372	0.0635259		739.889	-0.251406	0.210046	0.210056	0.336454		739.889	0.0348054	0.208587	0.865022	0.914155		565497	serine peptidase inhibitor, Kazal type 2, tandem duplicate 1 [Source:ZFIN;Acc:ZDB-GENE-070112-972]	14	15155684	15156724	1	protein_coding
ENSDARG00000099083	BX572078.1		15.1477	1.38357	0.760228	0.00480286	0.0236271		15.1477	-0.317842	0.483944	0.314443	0.473721		15.1477	0.168937	0.467024	0.621526	0.732977		15.1477	1.39175	0.712253	0.00670515	0.0213436		15.1477	0.0408759	0.462734	0.909189	0.940764		15.1477	-0.268997	0.414214	0.133872	0.356921		15.1477	-0.955201	0.637223	-1.49901	0.133872	0.356921		15.1477	0.2259	0.488887	0.54348	0.668815		15.1477	0.500948	0.573979	0.206539	0.332498		NA		14	15204935	15210747	1	lincRNA
ENSDARG00000113299	CR382326.1		83.0209	-0.371758	0.288669	0.119817	0.271524		83.0209	-0.331948	0.291658	0.190618	0.331581		83.0209	0.0969538	0.284915	0.708192	0.801179		83.0209	-0.169897	0.28457	0.510256	0.64291		83.0209	-0.235962	0.291455	0.371023	0.497515		83.0209	-0.345702	0.289694	0.0922133	0.2813		83.0209	-0.532773	0.316404	-1.68384	0.0922133	0.2813		83.0209	-0.138833	0.291901	0.602386	0.719221		83.0209	-0.648699	0.304439	0.018731	0.0491209		NA		14	15484544	15485787	1	protein_coding
ENSDARG00000100051	spink2.4		44.1196	-0.140359	0.339669	0.577141	0.747879		44.1196	-1.04288	0.428787	0.00287484	0.0121716		44.1196	-0.860025	0.414485	0.0125586	0.0344086		44.1196	0.263504	0.376436	0.40583	0.546462		44.1196	-0.457844	0.399719	0.168492	0.270099		44.1196	-0.0836257	0.279809	0.63521	0.828401		44.1196	-0.203972	0.429951	-0.474407	0.63521	0.828401		44.1196	-1.48331	0.437932	0.000121393	0.000661675		44.1196	0.115044	0.372656	0.719435	0.811261		100537980	serine peptidase inhibitor, Kazal type 2, tandem duplicate 4 [Source:ZFIN;Acc:ZDB-GENE-141216-194]	14	15495088	15495844	1	protein_coding
ENSDARG00000099694	neurl1b		390.505	-0.311354	0.250044	0.149428	0.31801		390.505	1.03921	0.272696	3.2545e-05	0.000267913		390.505	1.237	0.272313	1.23559e-06	1.14024e-05		390.505	0.536196	0.259598	0.0255652	0.0645498		390.505	-0.912498	0.268234	0.000246737	0.00116041		390.505	-0.121755	0.219484	0.481612	0.728629		390.505	-0.187698	0.266725	-0.703712	0.481612	0.728629		390.505	0.287369	0.25861	0.234482	0.365679		390.505	0.365723	0.255776	0.125763	0.227065		553620	neuralized E3 ubiquitin protein ligase 1B [Source:ZFIN;Acc:ZDB-GENE-050522-102]	14	15662563	15740090	-1	protein_coding
ENSDARG00000102174	CR381700.1		6.38383	0.325257	0.537764	0.191633	0.376368		6.38383	-0.00304014	0.493453	0.989744	0.994394		6.38383	-0.205398	0.570056	0.531388	0.65787		6.38383	-0.145121	0.565927	0.663865	0.768537		6.38383	0.745482	0.794625	0.0881603	0.161372		6.38383	0.0742218	0.339769	0.536461	0.766358		6.38383	0.571999	0.925306	0.618173	0.536461	0.766358		6.38383	0.43993	0.642326	0.271002	0.407342		6.38383	0.0666582	0.562207	0.851688	0.905915		NA		14	15740152	15744869	1	lincRNA
ENSDARG00000100515	dusp1		9665.92	-0.0366464	0.138946	0.779065	0.883751		9665.92	0.0488209	0.140545	0.727222	0.827559		9665.92	0.153516	0.141631	0.271488	0.406602		9665.92	0.0622471	0.14153	0.657216	0.762931		9665.92	-0.100092	0.141694	0.468979	0.591488		9665.92	-0.0931028	0.134802	0.452631	0.706093		9665.92	-0.108599	0.144599	-0.751037	0.452631	0.706093		9665.92	0.0525925	0.141927	0.707304	0.801515		9665.92	-0.0424745	0.141745	0.758584	0.841352		406340	dual specificity phosphatase 1 [Source:ZFIN;Acc:ZDB-GENE-040426-2018]	14	15760253	15763648	-1	protein_coding
ENSDARG00000100047	ergic1		2234.62	-0.292671	0.148754	0.0357007	0.113324		2234.62	0.548766	0.150542	0.000181932	0.00119155		2234.62	0.220715	0.148925	0.129878	0.230033		2234.62	0.27318	0.149199	0.0556234	0.120865		2234.62	-0.586803	0.151352	6.07736e-05	0.000343388		2234.62	0.298569	0.1471	0.0259045	0.120414		2234.62	0.338124	0.151786	2.22764	0.0259045	0.120414		2234.62	-0.366846	0.150512	0.0125506	0.0352178		2234.62	0.609823	0.150755	3.41003e-05	0.000219946		567774	endoplasmic reticulum-golgi intermediate compartment 1 [Source:NCBI gene;Acc:567774]	14	15768942	15814987	1	protein_coding
ENSDARG00000104453	flt4		389.403	0.870775	0.280818	0.000421641	0.00321605		389.403	0.256946	0.261785	0.273702	0.430012		389.403	0.836815	0.280629	0.00112128	0.0045119		389.403	-0.0155345	0.258792	0.925694	0.954705		389.403	0.926326	0.276907	0.000301624	0.00137921		389.403	-0.450523	0.275929	0.0297901	0.132926		389.403	-0.609591	0.280546	-2.17287	0.0297901	0.132926		389.403	1.85879	0.28324	7.22241e-12	1.54314e-10		389.403	-0.567713	0.272058	0.0232484	0.0586942		30121	fms-related tyrosine kinase 4 [Source:NCBI gene;Acc:30121]	14	15816509	15956921	-1	protein_coding
ENSDARG00000099885	trim105		182.981	-0.137476	0.196014	0.444166	0.640684		182.981	0.265979	0.208453	0.172972	0.309532		182.981	0.576312	0.214102	0.00441075	0.0144206		182.981	-0.197834	0.203024	0.305816	0.444635		182.981	0.051078	0.203948	0.79661	0.860938		182.981	-0.246041	0.197291	0.132663	0.35522		182.981	-0.322294	0.214336	-1.50368	0.132663	0.35522		182.981	0.6351	0.214521	0.00191327	0.00721151		182.981	-0.502808	0.207813	0.0111437	0.0320767		100170828	tripartite motif containing 105 [Source:ZFIN;Acc:ZDB-GENE-060810-140]	14	15972124	15990361	-1	protein_coding
ENSDARG00000103623	npy7r		22.5628	0.217065	0.364713	0.404977	0.604365		22.5628	0.625255	0.466929	0.06887	0.155418		22.5628	1.40272	0.503091	0.000824467	0.00346552		22.5628	0.76071	0.446325	0.0350121	0.0832191		22.5628	-0.424855	0.408158	0.204096	0.313829		22.5628	-0.341559	0.383441	0.109103	0.313484		22.5628	-0.72904	0.455013	-1.60224	0.109103	0.313484		22.5628	0.824011	0.482483	0.0342707	0.0805091		22.5628	0.17254	0.398633	0.606153	0.722281		449010	neuropeptide Y receptor Y7 [Source:ZFIN;Acc:ZDB-GENE-040924-9]	14	16022157	16023337	1	protein_coding
ENSDARG00000098671	prelid1a		2391.83	-0.217201	0.0969287	0.0218775	0.0783838		2391.83	0.0241871	0.0960905	0.800414	0.877786		2391.83	0.092219	0.0964845	0.334897	0.473995		2391.83	0.396744	0.0970141	3.63944e-05	0.000237797		2391.83	-0.619564	0.097825	1.50036e-10	2.86049e-09		2391.83	-0.0650803	0.093969	0.475847	0.723907		2391.83	-0.0693678	0.0972902	-0.712999	0.475847	0.723907		2391.83	-0.526874	0.0977871	5.22544e-08	6.09687e-07		2391.83	0.328743	0.0968664	0.00062156	0.00278208		393337	PRELI domain containing 1a [Source:ZFIN;Acc:ZDB-GENE-040426-1341]	14	16034447	16044793	1	protein_coding
ENSDARG00000098350	mxd3		817.11	0.0940528	0.152731	0.520042	0.704644		817.11	-0.0715863	0.155133	0.62669	0.751062		817.11	0.26554	0.156803	0.0823189	0.160456		817.11	0.190995	0.156133	0.21084	0.33746		817.11	-0.0908063	0.15603	0.544053	0.657938		817.11	-0.310523	0.155139	0.0259418	0.120561		817.11	-0.356586	0.160114	-2.22708	0.0259418	0.120561		817.11	0.174426	0.157049	0.258225	0.393838		817.11	-0.148586	0.156551	0.328138	0.46746		394031	MAX dimerization protein 3 [Source:NCBI gene;Acc:394031]	14	16068318	16082806	-1	protein_coding
ENSDARG00000100850	rnf103		467.148	-0.305005	0.145013	0.0271412	0.0917493		467.148	0.804494	0.149083	2.61212e-08	4.65547e-07		467.148	0.713828	0.149267	9.06831e-07	8.6407e-06		467.148	0.133599	0.143871	0.342955	0.484079		467.148	-0.449957	0.146997	0.00166673	0.00603369		467.148	0.080946	0.135925	0.520915	0.75539		467.148	0.0939009	0.146278	0.641935	0.520915	0.75539		467.148	0.258209	0.149026	0.0765782	0.15357		467.148	0.224656	0.143633	0.110498	0.205393		447861	ring finger protein 103 [Source:ZFIN;Acc:ZDB-GENE-040912-171]	14	16083818	16091862	1	protein_coding
ENSDARG00000102874	immt		1342.96	0.130896	0.15986	0.39136	0.591835		1342.96	-0.26466	0.163928	0.0917076	0.192965		1342.96	-0.213765	0.164569	0.178753	0.294819		1342.96	-0.498578	0.166181	0.00187384	0.00723835		1342.96	0.642293	0.167194	7.42829e-05	0.000408499		1342.96	-0.0461928	0.152911	0.733881	0.883299		1342.96	-0.0575017	0.169139	-0.339967	0.733881	0.883299		1342.96	0.422156	0.165607	0.00882016	0.0262177		1342.96	-0.556078	0.166399	0.000552353	0.00251081		327206	inner membrane protein, mitochondrial (mitofilin) [Source:ZFIN;Acc:ZDB-GENE-030131-5417]	14	16093889	16123580	1	protein_coding
ENSDARG00000103856	ptcd3		707.462	0.160749	0.149268	0.258593	0.45715		707.462	-0.632361	0.154555	2.16265e-05	0.000189054		707.462	-0.331573	0.152361	0.0250953	0.0609974		707.462	0.0391891	0.151808	0.790767	0.863889		707.462	0.128846	0.152096	0.388592	0.515221		707.462	-0.271357	0.150188	0.0452359	0.176762		707.462	-0.312931	0.156273	-2.00245	0.0452359	0.176762		707.462	-0.204155	0.151906	0.168279	0.28405		707.462	-0.260398	0.152991	0.081561	0.162129		553325	pentatricopeptide repeat domain 3 [Source:NCBI gene;Acc:553325]	14	16126983	16151055	-1	protein_coding
ENSDARG00000098375	polr1a		2542.43	0.0282087	0.11066	0.808049	0.90084		2542.43	-0.233157	0.112043	0.0309877	0.0837859		2542.43	-0.0543983	0.112013	0.62429	0.735454		2542.43	-0.0917798	0.1121	0.392244	0.533019		2542.43	0.122186	0.112217	0.272597	0.39345		2542.43	-0.171882	0.109812	0.0955984	0.288411		2542.43	-0.18961	0.113772	-1.66658	0.0955984	0.288411		2542.43	0.0689605	0.112194	0.54353	0.668839		2542.43	-0.277883	0.11246	0.0115583	0.0331129		327078	RNA polymerase I subunit A [Source:ZFIN;Acc:ZDB-GENE-030131-5286]	14	16151368	16212896	1	protein_coding
ENSDARG00000103709	CU694378.1		19.0953	0.128207	0.368521	0.613723	0.775148		19.0953	0.68259	0.482488	0.0525318	0.126532		19.0953	0.248566	0.425486	0.457124	0.591207		19.0953	0.250673	0.425807	0.459286	0.596825		19.0953	-0.0767063	0.41384	0.815788	0.875141		19.0953	0.226985	0.343451	0.230529	0.49203		19.0953	0.591051	0.492955	1.199	0.230529	0.49203		19.0953	0.180405	0.432034	0.609558	0.725658		19.0953	0.740892	0.475962	0.0513824	0.11209		NA		14	16218769	16219897	1	lincRNA
ENSDARG00000015239	prpf19		25275.9	0.0499162	0.091569	0.600963	0.765482		25275.9	0.0252071	0.0919248	0.80632	0.88155		25275.9	-0.194077	0.0923641	0.033521	0.0774508		25275.9	-0.0585941	0.092303	0.499651	0.633134		25275.9	0.11412	0.0923749	0.230992	0.346505		25275.9	0.210297	0.0912398	0.0177257	0.0921744		25275.9	0.220833	0.0931273	2.3713	0.0177257	0.0921744		25275.9	-0.0847235	0.0924087	0.35343	0.493404		25275.9	0.15819	0.0923729	0.0897663	0.174959		321544	pre-mRNA processing factor 19 [Source:ZFIN;Acc:ZDB-GENE-030131-263]	14	16287968	16301402	1	protein_coding
ENSDARG00000003523	itln3		33.6214	0.627427	0.773937	0.0522212	0.150044		33.6214	-0.381801	0.572535	0.226386	0.375791		33.6214	-0.398553	0.59427	0.26688	0.401594		33.6214	0.278871	0.565448	0.43199	0.571218		33.6214	0.441129	0.613744	0.247304	0.365492		33.6214	-0.0120728	0.32412	0.922815	0.973319		33.6214	-0.0786123	0.811368	-0.0968887	0.922815	0.973319		33.6214	0.0182079	0.540015	0.962535	0.977468		33.6214	0.254944	0.569106	0.489727	0.622467		555334	intelectin 3 [Source:ZFIN;Acc:ZDB-GENE-090527-4]	14	16345003	16352209	1	protein_coding
ENSDARG00000062598	ltc4s		12.219	0.169006	0.461213	0.456777	0.651577		12.219	0.343321	0.586104	0.253763	0.408247		12.219	0.306667	0.598705	0.367541	0.506341		12.219	-0.134035	0.55267	0.689224	0.788471		12.219	0.429055	0.637663	0.255609	0.37451		12.219	0.0296434	0.329643	0.811132	0.925386		12.219	0.211791	0.886281	0.238966	0.811132	0.925386		12.219	1.03751	0.916309	0.0434837	0.0975785		12.219	-0.0560197	0.556861	0.871356	0.918157		100535432	leukotriene C4 synthase [Source:ZFIN;Acc:ZDB-GENE-110411-32]	14	16370063	16379843	-1	protein_coding
ENSDARG00000076466	maml1		2218.42	-0.177666	0.122853	0.134946	0.296206		2218.42	0.13882	0.123464	0.257362	0.411815		2218.42	0.207251	0.124199	0.092993	0.177011		2218.42	-0.011794	0.12383	0.920451	0.951713		2218.42	-0.17012	0.12434	0.163486	0.263857		2218.42	-0.0619633	0.118955	0.582914	0.797235		2218.42	-0.0691643	0.125952	-0.549133	0.582914	0.797235		2218.42	0.0377827	0.124443	0.774754	0.850854		2218.42	-0.0791536	0.123958	0.515858	0.645382		567335	mastermind-like transcriptional coactivator 1 [Source:ZFIN;Acc:ZDB-GENE-100820-2]	14	16382507	16423203	-1	protein_coding
ENSDARG00000037488	canx		9669.35	0.0386062	0.154674	0.79047	0.890387		9669.35	0.447682	0.159982	0.00366907	0.0149539		9669.35	0.142318	0.158364	0.360261	0.499518		9669.35	0.0408613	0.15827	0.791543	0.864258		9669.35	0.00553475	0.158342	0.998888	0.999119		9669.35	0.287646	0.156468	0.0465564	0.180356		9669.35	0.323596	0.162585	1.99031	0.0465564	0.180356		9669.35	0.143792	0.159011	0.359532	0.500081		9669.35	0.352353	0.159743	0.0241334	0.0605184		406757	calnexin [Source:ZFIN;Acc:ZDB-GENE-040426-2797]	14	16432738	16476863	-1	protein_coding
ENSDARG00000004115	mgat4b		1397.2	-0.441618	0.193914	0.013089	0.052774		1397.2	-0.661197	0.197991	0.000389354	0.00228731		1397.2	-0.794109	0.199101	2.90731e-05	0.000188648		1397.2	-1.26861	0.200382	5.64953e-11	1.22772e-09		1397.2	0.77557	0.199062	4.63195e-05	0.000271519		1397.2	0.0967642	0.176686	0.522908	0.756806		1397.2	0.128139	0.200571	0.638869	0.522908	0.756806		1397.2	-0.0190387	0.192192	0.914853	0.947102		1397.2	-1.14123	0.199536	3.16452e-09	4.78354e-08		431727	alpha-1,3-mannosyl-glycoprotein 4-beta-N-acetylglucosaminyltransferase B [Source:NCBI gene;Acc:431727]	14	16483926	16754262	-1	protein_coding
ENSDARG00000074071	mrnip		385.373	-0.0485743	0.151499	0.721798	0.848659		385.373	0.619862	0.156918	4.31252e-05	0.000340478		385.373	0.529627	0.157098	0.000526755	0.00235345		385.373	0.33205	0.154358	0.0271755	0.0677303		385.373	-0.386317	0.155682	0.0107179	0.0289796		385.373	0.080574	0.143312	0.540017	0.769157		385.373	0.095398	0.155679	0.612787	0.540017	0.769157		385.373	0.138626	0.156958	0.360015	0.500488		385.373	0.425807	0.154128	0.00462633	0.0154123		641417	MRN complex interacting protein [Source:NCBI gene;Acc:641417]	14	16765791	16775249	-1	protein_coding
ENSDARG00000075014	sqstm1		605.85	-0.451873	0.218714	0.021593	0.0776943		605.85	-0.337281	0.216568	0.0927023	0.194521		605.85	0.0115416	0.213928	0.956196	0.973777		605.85	-0.313263	0.21655	0.126238	0.228858		605.85	-0.156104	0.215731	0.442508	0.56684		605.85	-0.300519	0.211747	0.0825494	0.262151		605.85	-0.39257	0.226124	-1.73608	0.0825494	0.262151		605.85	-0.147161	0.216562	0.475755	0.608238		605.85	-0.69006	0.222577	0.00108119	0.0044647		406452	sequestosome 1 [Source:ZFIN;Acc:ZDB-GENE-040426-2204]	14	16765992	16771405	1	protein_coding
ENSDARG00000105142	tcirg1b		600.542	0.153587	0.171993	0.341288	0.543429		600.542	0.000824143	0.173575	0.999984	0.999984		600.542	0.452904	0.177678	0.00814686	0.0240729		600.542	0.53821	0.178295	0.00174094	0.00680162		600.542	-0.371175	0.176918	0.029639	0.0670823		600.542	-0.414702	0.178052	0.00801274	0.0514822		600.542	-0.478911	0.180617	-2.65153	0.00801274	0.0514822		600.542	0.08174	0.176555	0.637802	0.748588		600.542	0.0818714	0.175952	0.630556	0.74138		406342	T cell immune regulator 1, ATPase H+ transporting V0 subunit a3b [Source:ZFIN;Acc:ZDB-GENE-040426-2022]	14	16777308	16810489	-1	protein_coding
ENSDARG00000103774	limch1b		269.29	0.0594835	0.213384	0.755546	0.869789		269.29	-0.277356	0.224495	0.17636	0.314215		269.29	-0.588487	0.234801	0.00717511	0.0216526		269.29	-0.656622	0.235159	0.00285044	0.0104025		269.29	0.730233	0.236589	0.00101819	0.00395077		269.29	0.234869	0.215501	0.178063	0.423746		269.29	0.323394	0.240131	1.34674	0.178063	0.423746		269.29	0.131265	0.225408	0.548691	0.672935		269.29	-0.35491	0.227886	0.0998503	0.190083		557200	LIM and calponin homology domains 1b [Source:ZFIN;Acc:ZDB-GENE-030131-9210]	14	16813816	17027395	1	protein_coding
ENSDARG00000091029	phox2bb		14.0807	-0.175691	0.439802	0.464362	0.658051		14.0807	0.766907	0.743869	0.0553262	0.131445		14.0807	0.593085	0.65269	0.133812	0.235802		14.0807	-0.130164	0.50742	0.704413	0.800238		14.0807	-0.122822	0.514929	0.725189	0.806301		14.0807	0.0596458	0.323504	0.673666	0.850141		14.0807	0.306655	0.728185	0.421122	0.673666	0.850141		14.0807	0.463132	0.613351	0.248933	0.383098		14.0807	0.0168994	0.509298	0.966491	0.979787		544654	paired like homeobox 2Bb [Source:ZFIN;Acc:ZDB-GENE-050407-3]	14	17064126	17072736	-1	protein_coding
ENSDARG00000103278	CR812832.1		6.22067	0.0830202	0.436584	0.712766	0.843006		6.22067	0.254432	0.550214	0.373436	0.534141		6.22067	-0.209415	0.595621	0.508309	0.637262		6.22067	-1.07286	1.0204	0.0383529	0.0894956		6.22067	1.46825	1.10373	0.0168246	0.0420224		6.22067	0.193727	0.403145	0.127481	0.345598		6.22067	1.53914	1.00986	1.52411	0.127481	0.345598		6.22067	0.872957	0.852656	0.0701111	0.143416		6.22067	-0.21597	0.575808	0.54782	0.672356		NA		14	17087349	17097142	-1	lincRNA
ENSDARG00000041257	smtnl1		24.5258	-0.458209	0.360837	0.0935429	0.228427		24.5258	-0.552752	0.395895	0.0766419	0.16828		24.5258	0.312514	0.353228	0.301517	0.438265		24.5258	-0.12407	0.333995	0.666097	0.77075		24.5258	-0.383994	0.362235	0.21519	0.327507		24.5258	-0.858656	0.45355	0.00519171	0.0372578		24.5258	-1.15763	0.414194	-2.79489	0.00519171	0.0372578		24.5258	-0.0646303	0.356924	0.834319	0.893511		24.5258	-1.1585	0.410778	0.00120442	0.00490231		503743	smoothelin-like 1 [Source:ZFIN;Acc:ZDB-GENE-050306-23]	14	17108003	17121713	-1	protein_coding
ENSDARG00000057949	slc43a3b		2994.48	0.165229	0.170466	0.301333	0.502803		2994.48	0.480106	0.176557	0.00429883	0.0170249		2994.48	0.526688	0.177099	0.00199291	0.00733997		2994.48	0.366512	0.175602	0.0304967	0.0743437		2994.48	-0.190102	0.174379	0.258695	0.378058		2994.48	-0.034029	0.160139	0.812526	0.925814		2994.48	-0.0425374	0.179355	-0.237169	0.812526	0.925814		2994.48	0.334851	0.175915	0.0497727	0.108732		2994.48	0.327759	0.175491	0.0539604	0.116665		556206	solute carrier family 43 member 3b [Source:ZFIN;Acc:ZDB-GENE-060312-28]	14	17125428	17162558	1	protein_coding
ENSDARG00000037495	rtn4rl2b		37.533	0.761394	0.506361	0.0254909	0.0876657		37.533	0.522022	0.452196	0.114128	0.227802		37.533	0.591659	0.462282	0.0984199	0.185415		37.533	0.63408	0.465822	0.0820391	0.163239		37.533	0.165119	0.404032	0.619634	0.721393		37.533	-0.0127169	0.286332	0.936401	0.979275		37.533	-0.0388471	0.486845	-0.0797937	0.936401	0.979275		37.533	0.83665	0.484508	0.0319866	0.0761286		37.533	0.613779	0.461943	0.0956612	0.183727		403309	reticulon 4 receptor-like 2b [Source:ZFIN;Acc:ZDB-GENE-040310-2]	14	17197132	17200874	1	protein_coding
ENSDARG00000076090	jakmip1		142.196	-1.01033	0.316126	0.000230491	0.00192456		142.196	4.65937	0.424676	6.26905e-29	1.1511e-26		142.196	4.01862	0.427894	6.67027e-22	5.9294e-20		142.196	-0.755863	0.302604	0.005643	0.0184398		142.196	-0.241464	0.290011	0.35777	0.484374		142.196	0.44142	0.300721	0.0411557	0.166014		142.196	0.628959	0.308017	2.04196	0.0411557	0.166014		142.196	3.72476	0.429418	4.92815e-19	2.45283e-17		142.196	-0.188162	0.281846	0.465357	0.601027		555987	janus kinase and microtubule interacting protein 1 [Source:ZFIN;Acc:ZDB-GENE-110208-7]	14	17230283	17306261	-1	protein_coding
ENSDARG00000074617	wfs1b		2261.07	0.298597	0.173519	0.0662112	0.178311		2261.07	0.71616	0.179884	2.93604e-05	0.000245819		2261.07	0.871607	0.180336	5.31717e-07	5.3822e-06		2261.07	0.298367	0.175567	0.0789945	0.15854		2261.07	0.0162149	0.174125	0.9359	0.959372		2261.07	-0.120451	0.162989	0.401179	0.664357		2261.07	-0.151096	0.179979	-0.839517	0.401179	0.664357		2261.07	0.889278	0.18015	3.49147e-07	3.47074e-06		2261.07	0.15635	0.175021	0.358871	0.50027		556580	Wolfram syndrome 1b (wolframin) [Source:ZFIN;Acc:ZDB-GENE-050809-19]	14	17329895	17351159	1	protein_coding
ENSDARG00000002732	spon2b		16.0574	-0.0136709	0.402342	0.952074	0.976403		16.0574	-0.454426	0.532607	0.176001	0.313732		16.0574	-1.21913	0.720787	0.0128261	0.034973		16.0574	-0.336239	0.532697	0.354077	0.495364		16.0574	0.315313	0.532185	0.389002	0.51567		16.0574	0.184501	0.367564	0.239607	0.502499		16.0574	0.817153	0.694875	1.17597	0.239607	0.502499		16.0574	-0.700787	0.603583	0.0988056	0.187763		16.0574	0.0920923	0.492771	0.799594	0.871137		30202	spondin 2b, extracellular matrix protein [Source:ZFIN;Acc:ZDB-GENE-990415-161]	14	17376940	17382534	1	protein_coding
ENSDARG00000090319	rnf212		53.296	-1.2041	0.384613	0.000220669	0.00185113		53.296	-0.413749	0.305575	0.115228	0.229431		53.296	-0.274976	0.30096	0.304734	0.441751		53.296	0.308596	0.308021	0.263378	0.398614		53.296	-1.62598	0.375808	2.29695e-06	1.912e-05		53.296	-0.0959922	0.247825	0.58749	0.799494		53.296	-0.179912	0.331649	-0.542477	0.58749	0.799494		53.296	-1.97896	0.37172	1.30174e-08	1.69288e-07		53.296	0.16087	0.304693	0.561865	0.685156		NA	ring finger protein 212 [Source:ZFIN;Acc:ZDB-GENE-110208-6]	14	17397534	17416730	1	protein_coding
ENSDARG00000099883	CU302200.1		31.0487	0.0646456	0.381966	0.798409	0.894803		31.0487	-1.20979	0.635456	0.00696015	0.0251499		31.0487	-1.11321	0.615565	0.0126908	0.0347004		31.0487	-0.621042	0.54281	0.111011	0.207076		31.0487	0.753971	0.568362	0.0657729	0.12843		31.0487	-0.0290281	0.307729	0.846851	0.941279		31.0487	-0.119378	0.618096	-0.193138	0.846851	0.941279		31.0487	-0.238468	0.468148	0.508659	0.638019		31.0487	-0.740417	0.56188	0.0723935	0.147234		NA		14	17421668	17482154	1	antisense
ENSDARG00000032617	fgfrl1a		23.6096	-0.672301	0.486009	0.039134	0.121125		23.6096	-1.13587	0.517067	0.00430767	0.0170411		23.6096	-0.330892	0.409934	0.312568	0.45033		23.6096	-0.266017	0.40443	0.416372	0.556424		23.6096	-0.43915	0.442047	0.21006	0.321216		23.6096	-0.42921	0.467495	0.0635827	0.222638		23.6096	-0.938885	0.506112	-1.85509	0.0635827	0.222638		23.6096	-0.878569	0.482534	0.0244138	0.0610278		23.6096	-1.08209	0.500062	0.00759396	0.0232911		393347	fibroblast growth factor receptor like 1a [Source:ZFIN;Acc:ZDB-GENE-040128-2]	14	17442913	17563773	-1	protein_coding
ENSDARG00000090993	rnf4		295.224	0.206586	0.200655	0.260845	0.459698		295.224	0.161066	0.20075	0.391446	0.550962		295.224	0.402712	0.205846	0.0391057	0.0877542		295.224	0.734178	0.210769	0.000248126	0.00127553		295.224	-0.499203	0.207814	0.0113384	0.0303872		295.224	-0.194219	0.189987	0.22535	0.486001		295.224	-0.255171	0.210463	-1.21242	0.22535	0.486001		295.224	-0.0927074	0.205478	0.637784	0.748588		295.224	0.489187	0.208125	0.0138653	0.0384275		557319	ring finger protein 4 [Source:ZFIN;Acc:ZDB-GENE-041008-246]	14	17566383	17576662	-1	protein_coding
ENSDARG00000023220	selenot2		1525.81	0.442172	0.157028	0.00291184	0.0157129		1525.81	-0.148377	0.154078	0.320844	0.480754		1525.81	-0.0404652	0.154857	0.788093	0.859952		1525.81	0.478089	0.15745	0.00177087	0.00689234		1525.81	-0.0243967	0.15523	0.881495	0.921868		1525.81	-0.0976861	0.146459	0.469323	0.718895		1525.81	-0.115145	0.159132	-0.72358	0.469323	0.718895		1525.81	-0.063447	0.155571	0.676043	0.778008		1525.81	0.368347	0.156888	0.0161577	0.0434761		352917	selenoprotein T, 2 [Source:NCBI gene;Acc:352917]	14	17580571	17588345	-1	protein_coding
ENSDARG00000057394	rab33a		335.798	0.026725	0.171037	0.862841	0.930052		335.798	0.348536	0.177702	0.0384774	0.0991708		335.798	-0.317541	0.181573	0.0690917	0.139769		335.798	-0.571073	0.182514	0.00116304	0.00480933		335.798	0.600959	0.183278	0.000654417	0.00269653		335.798	0.651898	0.187022	0.000101437	0.00158548		335.798	0.717476	0.184577	3.88713	0.000101437	0.00158548		335.798	0.279924	0.179274	0.110758	0.205752		335.798	0.110422	0.175816	0.518998	0.647878		751718	RAB33A, member RAS oncogene family [Source:ZFIN;Acc:ZDB-GENE-060825-283]	14	17593284	17599452	-1	protein_coding
ENSDARG00000101918	si:ch211-111e20.1		128.524	0.324987	0.27034	0.156058	0.327695		128.524	-0.634214	0.277469	0.0101301	0.0341372		128.524	-0.466225	0.271156	0.059017	0.122912		128.524	0.792927	0.288107	0.00255505	0.00946034		128.524	-0.401326	0.274837	0.111026	0.193785		128.524	-0.119011	0.2294	0.498475	0.740701		128.524	-0.193335	0.285621	-0.676892	0.498475	0.740701		128.524	-0.915028	0.284495	0.00051147	0.00233282		128.524	0.611555	0.283414	0.0186712	0.0489878		101884444	si:ch211-111e20.1 [Source:ZFIN;Acc:ZDB-GENE-141216-88]	14	18781082	18789781	1	protein_coding
ENSDARG00000006636	slitrk2		8.04617	-0.212965	0.455687	0.376838	0.576819		8.04617	-0.969342	1.05104	0.0377476	0.0976745		8.04617	-0.543317	0.703569	0.155639	0.26443		8.04617	-2.33836	0.959827	0.00108206	0.00452102		8.04617	1.49753	0.991007	0.0130879	0.0341358		8.04617	-0.0761635	0.346523	0.482188	0.728895		8.04617	-0.768718	1.09381	-0.702787	0.482188	0.728895		8.04617	0.462763	0.622376	0.251317	0.38589		8.04617	-3.16677	0.995522	0.000143799	0.000778494		794165	SLIT and NTRK-like family, member 2 [Source:ZFIN;Acc:ZDB-GENE-080327-7]	14	19258702	19261733	1	protein_coding
ENSDARG00000117693	CR318673.1		9.83293	-4.13731	1.50797	0.000314633	0.00250512		9.83293	-4.65485	1.12313	5.56209e-06	5.75691e-05		9.83293	-2.03331	0.920334	0.00184944	0.00688431		9.83293	-0.626834	0.708802	0.124864	0.226921		9.83293	-2.32103	1.64904	0.00904134	0.0251322		9.83293	-0.329834	0.570956	0.0313622	0.137918		9.83293	-2.55649	1.18772	-2.15245	0.0313622	0.137918		9.83293	-5.68613	1.48183	5.17441e-06	3.98476e-05		9.83293	-3.17206	1.16882	0.000761865	0.00330861		NA		14	19806641	19811485	1	lincRNA
ENSDARG00000037433	fmr1		3040.35	-0.0483183	0.122273	0.685168	0.825111		3040.35	-0.0860516	0.123389	0.477663	0.628303		3040.35	-0.394711	0.125075	0.00131502	0.00516655		3040.35	-0.417634	0.125099	0.000680672	0.00303534		3040.35	0.368421	0.125062	0.00279494	0.00933706		3040.35	0.28996	0.12345	0.0122317	0.0701401		3040.35	0.316642	0.126385	2.50539	0.0122317	0.0701401		3040.35	-0.0291264	0.124295	0.823537	0.885873		3040.35	-0.110774	0.124193	0.371852	0.512405		259191	FMRP translational regulator 1 [Source:ZFIN;Acc:ZDB-GENE-020731-6]	14	20156477	20191281	1	protein_coding
ENSDARG00000052242	aff2		55.7783	-0.0913104	0.357471	0.714877	0.844428		55.7783	0.16959	0.389353	0.570306	0.706473		55.7783	0.121979	0.403018	0.709069	0.801832		55.7783	0.0971258	0.40409	0.769854	0.84832		55.7783	-0.219746	0.415537	0.512056	0.629965		55.7783	0.0330277	0.288465	0.846571	0.941128		55.7783	0.0955286	0.493699	0.193496	0.846571	0.941128		55.7783	-0.096112	0.415464	0.777255	0.852273		55.7783	0.166605	0.412054	0.625948	0.73793		100330019	AF4/FMR2 family, member 2 [Source:ZFIN;Acc:ZDB-GENE-110411-190]	14	20342553	20736925	1	protein_coding
ENSDARG00000071699	ids		350.007	0.291437	0.180141	0.0820196	0.208387		350.007	0.263299	0.182159	0.128295	0.24868		350.007	0.315332	0.184185	0.0746723	0.14853		350.007	0.18027	0.182117	0.305837	0.444635		350.007	0.12479	0.181501	0.475953	0.597527		350.007	-0.0388881	0.166066	0.788956	0.91345		350.007	-0.0502243	0.187638	-0.267666	0.788956	0.91345		350.007	0.446754	0.185411	0.0126112	0.0353601		350.007	0.133705	0.181913	0.447945	0.584584		559959	iduronate 2-sulfatase [Source:ZFIN;Acc:ZDB-GENE-061215-37]	14	20869618	20891769	-1	protein_coding
ENSDARG00000071697	zgc:66433		1172.42	0.471171	0.160169	0.00186642	0.0109491		1172.42	0.128512	0.158118	0.403201	0.560765		1172.42	0.536736	0.161399	0.000589052	0.00259094		1172.42	0.266529	0.159101	0.0845231	0.167309		1172.42	0.214116	0.158599	0.166305	0.267488		1172.42	-0.374222	0.159816	0.00914946	0.0568414		1172.42	-0.424396	0.162827	-2.60642	0.00914946	0.0568414		1172.42	0.762016	0.162269	1.4411e-06	1.2547e-05		1172.42	-0.1367	0.159151	0.377359	0.517479		321250	zgc:66433 [Source:ZFIN;Acc:ZDB-GENE-030131-9832]	14	20918701	21001756	1	protein_coding
ENSDARG00000007864	pimr195		4.64259	-0.0185124	0.4681	0.912281	0.956492		4.64259	0.7902	1.04364	0.0438278	0.109702		4.64259	0.299851	0.636764	0.350722	0.489962		4.64259	0.608745	0.845181	0.11331	0.210511		4.64259	-0.65975	0.896843	0.0999679	0.178345		4.64259	0.13037	0.36576	0.263276	0.528583		4.64259	1.12716	1.00758	1.11868	0.263276	0.528583		4.64259	-0.259065	0.67833	0.444625	0.580148		4.64259	1.96393	1.34394	0.0088576	0.0264711		NA	Pim proto-oncogene, serine/threonine kinase, related 195 [Source:ZFIN;Acc:ZDB-GENE-141216-224]	14	21005372	21007653	1	protein_coding
ENSDARG00000098415	CT956093.1		20.9607	-0.53848	0.558234	0.0851082	0.213646		20.9607	0.250605	0.472022	0.417165	0.574446		20.9607	0.695324	0.598869	0.0853861	0.165402		20.9607	-0.362725	0.496838	0.313127	0.452734		20.9607	-0.254479	0.488952	0.4739	0.595743		20.9607	-0.147906	0.339819	0.353678	0.620789		20.9607	-0.585713	0.63151	-0.927479	0.353678	0.620789		20.9607	0.390758	0.533311	0.312113	0.451268		20.9607	-0.829493	0.5969	0.0525363	0.114134		NA		14	21025026	21025388	-1	unprocessed_pseudogene
ENSDARG00000104028	si:dkey-74k8.3		60.153	-0.401583	0.341387	0.12752	0.284033		60.153	0.561617	0.363044	0.0591086	0.138197		60.153	0.819074	0.376408	0.0108556	0.0305169		60.153	0.091413	0.326383	0.752688	0.8361		60.153	-0.566762	0.35798	0.0672639	0.130757		60.153	-0.122358	0.26743	0.498642	0.740796		60.153	-0.250628	0.370407	-0.676628	0.498642	0.740796		60.153	0.221214	0.34861	0.470272	0.603585		60.153	-0.105528	0.33023	0.716549	0.808851		559618	si:dkey-74k8.3 [Source:ZFIN;Acc:ZDB-GENE-141222-20]	14	21052504	21064199	-1	protein_coding
ENSDARG00000016664	rnf20		7362.1	-0.108317	0.11217	0.32136	0.524102		7362.1	0.210903	0.11329	0.0578676	0.135973		7362.1	0.206907	0.113652	0.0648037	0.132781		7362.1	-0.227137	0.113597	0.0425796	0.0972819		7362.1	0.112627	0.113596	0.30032	0.42346		7362.1	0.00238212	0.109429	0.960703	0.987532		7362.1	0.00566533	0.114981	0.0492719	0.960703	0.987532		7362.1	0.324574	0.114019	0.00394759	0.0133342		7362.1	-0.223686	0.113651	0.0477683	0.105819		402838	ring finger protein 20, E3 ubiquitin protein ligase [Source:ZFIN;Acc:ZDB-GENE-130404-2]	14	21065434	21098343	-1	protein_coding
ENSDARG00000053684	aldob		75156.6	0.0541548	0.140209	0.727673	0.852643		75156.6	0.00568003	0.141791	0.969106	0.983369		75156.6	0.249333	0.143293	0.0750371	0.149063		75156.6	0.407101	0.144025	0.00432619	0.0147958		75156.6	-0.351773	0.14388	0.0122436	0.0323634		75156.6	-0.222245	0.139521	0.0815874	0.26059		75156.6	-0.254326	0.146034	-1.74155	0.0815874	0.26059		75156.6	-0.101524	0.143312	0.468562	0.602179		75156.6	0.161458	0.143241	0.266215	0.401459		321664	aldolase b, fructose-bisphosphate [Source:NCBI gene;Acc:321664]	14	21106444	21121199	1	protein_coding
ENSDARG00000104037	si:dkey-74k8.4		193.913	0.455391	0.247116	0.0353469	0.112482		193.913	-0.675237	0.256608	0.00365234	0.0148969		193.913	-0.447424	0.249641	0.0524515	0.111439		193.913	-0.155372	0.244171	0.495131	0.629026		193.913	0.654473	0.253691	0.00552434	0.0165853		193.913	-0.167929	0.222161	0.3366	0.606049		193.913	-0.251903	0.262152	-0.960906	0.3366	0.606049		193.913	0.192468	0.2428	0.401915	0.541156		193.913	-0.384781	0.249888	0.0991593	0.189034		100147920	si:dkey-74k8.4 [Source:ZFIN;Acc:ZDB-GENE-141219-40]	14	21115029	21123588	-1	protein_coding
ENSDARG00000053691	maea		2748.07	-0.24887	0.0879149	0.00383281	0.0196797		2748.07	0.100639	0.0876698	0.244923	0.397795		2748.07	0.133076	0.0880066	0.126642	0.225672		2748.07	0.0741516	0.0877933	0.39512	0.535916		2748.07	-0.327378	0.0884487	0.000188157	0.000916017		2748.07	-0.030503	0.0858609	0.713243	0.873448		2748.07	-0.0325161	0.088478	-0.367505	0.713243	0.873448		2748.07	-0.194748	0.0885048	0.0272317	0.0667762		2748.07	0.0423318	0.0877237	0.628567	0.740036		321575	macrophage erythroblast attacher [Source:NCBI gene;Acc:321575]	14	21123867	21141068	-1	protein_coding
ENSDARG00000019213	CTBP1		639.107	0.418097	0.216436	0.0307015	0.100972		639.107	0.101141	0.210765	0.618398	0.744648		639.107	0.187931	0.214455	0.355669	0.494867		639.107	0.100311	0.213874	0.612402	0.72816		639.107	0.339354	0.216275	0.0985092	0.176238		639.107	-0.0696325	0.190966	0.66953	0.847943		639.107	-0.095783	0.224425	-0.426793	0.66953	0.847943		639.107	0.538806	0.219733	0.0100107	0.0291314		639.107	0.0138573	0.214319	0.936273	0.959864		678649	zgc:136929 [Source:ZFIN;Acc:ZDB-GENE-060421-4235]	14	21140612	21199502	1	protein_coding
ENSDARG00000062277	ppp2r2cb		7.83445	-0.0957792	0.44057	0.663053	0.808639		7.83445	-0.185195	0.506133	0.519534	0.664012		7.83445	-0.565267	0.695127	0.142938	0.247762		7.83445	-0.343429	0.604604	0.334791	0.476102		7.83445	0.181477	0.569878	0.596852	0.702594		7.83445	0.106148	0.347831	0.399639	0.6631		7.83445	0.745322	0.8849	0.842267	0.399639	0.6631		7.83445	-0.366069	0.612626	0.344005	0.484283		7.83445	-0.043458	0.547081	0.900321	0.937335		559392	protein phosphatase 2, regulatory subunit B, gamma b [Source:ZFIN;Acc:ZDB-GENE-130530-705]	14	21204541	21219659	-1	protein_coding
ENSDARG00000089019	si:ch211-175m2.5		67.0064	0.178283	0.262467	0.427217	0.625012		67.0064	-0.253212	0.293812	0.319459	0.479244		67.0064	0.111291	0.290967	0.675749	0.776071		67.0064	-0.621826	0.300638	0.0213595	0.0556558		67.0064	0.855444	0.306622	0.00212317	0.00738646		67.0064	-0.27451	0.279486	0.156761	0.392967		67.0064	-0.458315	0.323657	-1.41605	0.156761	0.392967		67.0064	0.991578	0.31008	0.000490363	0.00224843		67.0064	-1.07319	0.314972	0.000192592	0.00100585		568697	si:ch211-175m2.5 [Source:ZFIN;Acc:ZDB-GENE-130530-947]	14	21232586	21238046	-1	protein_coding
ENSDARG00000037423	smim19		3639.63	-0.0958788	0.112977	0.381291	0.581205		3639.63	-0.448117	0.115089	6.94634e-05	0.000518658		3639.63	-0.563515	0.115636	7.18092e-07	7.03788e-06		3639.63	-0.605076	0.115604	9.74588e-08	1.16956e-06		3639.63	0.506702	0.11555	8.46921e-06	6.0819e-05		3639.63	0.103811	0.111228	0.325159	0.59483		3639.63	0.114549	0.116422	0.983912	0.325159	0.59483		3639.63	-0.0567129	0.114509	0.614769	0.730131		3639.63	-0.49283	0.115163	1.34323e-05	9.66644e-05		565058	small integral membrane protein 19 [Source:NCBI gene;Acc:565058]	14	21238682	21245773	1	protein_coding
ENSDARG00000031382	reep2		3715.8	0.536876	0.225931	0.00887017	0.0386767		3715.8	-0.594114	0.226705	0.00473736	0.0184348		3715.8	-0.542709	0.225409	0.0109469	0.0307216		3715.8	-0.665884	0.226889	0.0019291	0.0074279		3715.8	1.26389	0.231163	1.09231e-08	1.49052e-07		3715.8	-0.0414996	0.193703	0.780113	0.908455		3715.8	-0.0643193	0.230394	-0.279171	0.780113	0.908455		3715.8	0.683294	0.226779	0.00151103	0.00590124		3715.8	-0.730788	0.22749	0.000721882	0.00315783		568927	receptor accessory protein 2 [Source:NCBI gene;Acc:568927]	14	21596716	21618005	-1	protein_coding
ENSDARG00000062267	kdm3b		22781.2	-0.136135	0.12911	0.271226	0.470895		22781.2	0.0167108	0.12995	0.896679	0.939725		22781.2	0.212884	0.130985	0.0976834	0.184381		22781.2	-0.102064	0.130814	0.420167	0.559851		22781.2	-0.038424	0.130823	0.768691	0.840309		22781.2	-0.180947	0.127186	0.126884	0.344498		22781.2	-0.203295	0.133177	-1.5265	0.126884	0.344498		22781.2	0.176078	0.131225	0.173168	0.290712		22781.2	-0.300444	0.13142	0.0196553	0.0510982		326643	lysine (K)-specific demethylase 3B [Source:ZFIN;Acc:ZDB-GENE-101007-4]	14	21622154	21661015	-1	protein_coding
ENSDARG00000057055	ndufs8b		407.933	0.778859	0.284113	0.0015945	0.00961818		407.933	-0.100269	0.252998	0.65853	0.776045		407.933	-0.648254	0.274235	0.00964284	0.0277025		407.933	0.491078	0.272132	0.0490507	0.109007		407.933	0.29183	0.264696	0.234789	0.350811		407.933	0.44746	0.275012	0.0315963	0.138737		407.933	0.602031	0.280082	2.14948	0.0315963	0.138737		407.933	-0.345338	0.265806	0.161223	0.274593		407.933	1.08169	0.281825	3.78665e-05	0.000240652		554100	NADH:ubiquinone oxidoreductase core subunit S8b [Source:ZFIN;Acc:ZDB-GENE-050522-131]	14	21671107	21678917	1	polymorphic_pseudogene
ENSDARG00000099956	CT955967.1		9.78856	0.187197	0.466061	0.413158	0.611965		9.78856	-0.0406755	0.482967	0.882243	0.930534		9.78856	-0.00388062	0.522358	0.987326	0.993721		9.78856	0.339335	0.593645	0.346345	0.487516		9.78856	-0.0410046	0.536552	0.902061	0.935719		9.78856	-0.0163487	0.325555	0.894922	0.961895		9.78856	-0.109615	0.829927	-0.132079	0.894922	0.961895		9.78856	-0.0493809	0.552429	0.88945	0.93145		9.78856	0.305195	0.591414	0.415083	0.552957		NA		14	21684475	21685568	-1	antisense
ENSDARG00000057026	ran		55918.3	-0.243159	0.113505	0.0274221	0.0925395		55918.3	-0.0638006	0.113509	0.56549	0.702343		55918.3	-0.0346647	0.113947	0.756028	0.83697		55918.3	0.0520905	0.114031	0.644636	0.753261		55918.3	-0.300568	0.114443	0.007664	0.0218484		55918.3	-0.0273702	0.109929	0.791791	0.915163		55918.3	-0.0305216	0.115618	-0.263986	0.791791	0.915163		55918.3	-0.336509	0.114594	0.0029086	0.0102981		55918.3	0.0224539	0.11415	0.843632	0.899693		30572	RAN, member RAS oncogene family [Source:NCBI gene;Acc:30572]	14	21685537	21693914	1	protein_coding
ENSDARG00000001880	stx3a		119.014	-0.397625	0.246276	0.0641321	0.174396		119.014	-0.714762	0.270973	0.00332856	0.013784		119.014	-0.621832	0.268409	0.0113627	0.0316297		119.014	-1.45164	0.271313	1.54413e-08	2.16871e-07		119.014	0.966856	0.272119	0.000130649	0.000665758		119.014	-0.0667791	0.222141	0.700025	0.864999		119.014	-0.108227	0.280901	-0.385286	0.700025	0.864999		119.014	0.309996	0.252582	0.190851	0.312781		119.014	-1.5642	0.270083	1.19272e-09	1.92556e-08		393515	syntaxin 3A [Source:ZFIN;Acc:ZDB-GENE-040426-1489]	14	21699129	21751346	1	protein_coding
ENSDARG00000078133	kdm2ab		13653	-0.0913952	0.14966	0.521284	0.705796		13653	-0.0923674	0.151603	0.51219	0.657249		13653	-0.0799206	0.152557	0.586881	0.704368		13653	-0.406318	0.154198	0.00644435	0.0206198		13653	0.313576	0.153599	0.037279	0.0808905		13653	-0.0127044	0.143154	0.910832	0.969732		13653	-0.0175397	0.15662	-0.111989	0.910832	0.969732		13653	0.236449	0.153682	0.123713	0.224358		13653	-0.426164	0.154355	0.0045588	0.0152202		799441	lysine (K)-specific demethylase 2Ab [Source:ZFIN;Acc:ZDB-GENE-101007-5]	14	21754521	21782227	1	protein_coding
ENSDARG00000098140	ankrd13d		147.564	1.49303	0.246281	1.4055e-10	5.49009e-09		147.564	-0.306324	0.224916	0.13855	0.263291		147.564	-0.378841	0.22957	0.0774545	0.15284		147.564	0.734548	0.244721	0.00134871	0.00547399		147.564	0.711555	0.234005	0.0012372	0.00467623		147.564	0.0490791	0.199246	0.768264	0.90228		147.564	0.0706342	0.239725	0.294646	0.768264	0.90228		147.564	0.315181	0.225258	0.141359	0.248656		147.564	0.807057	0.24375	0.000437489	0.00205038		562931	ankyrin repeat domain 13 family, member D [Source:ZFIN;Acc:ZDB-GENE-101007-3]	14	21783229	21816706	1	protein_coding
ENSDARG00000057007	ctbp1		28583.8	0.134456	0.0746517	0.0707286	0.186979		28583.8	-0.0647379	0.0748401	0.383346	0.543494		28583.8	-0.0279	0.074985	0.702901	0.797488		28583.8	0.000963936	0.074976	0.999264	0.999506		28583.8	0.13424	0.0749963	0.0706606	0.135916		28583.8	-0.0364438	0.0737678	0.623976	0.821159		28583.8	-0.0369823	0.0754396	-0.490224	0.623976	0.821159		28583.8	0.106606	0.0750533	0.153782	0.265028		28583.8	-0.0355503	0.0750006	0.623229	0.7359		65229	C-terminal binding protein 1 [Source:ZFIN;Acc:ZDB-GENE-010130-1]	14	21820034	21846181	1	protein_coding
ENSDARG00000025465	spon2a		345.605	0.532552	0.278207	0.023903	0.0837923		345.605	-0.172413	0.260434	0.459354	0.612114		345.605	-0.0848712	0.263489	0.72534	0.813686		345.605	0.279675	0.269004	0.254608	0.388714		345.605	0.27744	0.268209	0.263523	0.383092		345.605	-0.0673756	0.224747	0.698034	0.863999		345.605	-0.110969	0.286019	-0.387976	0.698034	0.863999		345.605	0.191704	0.267529	0.443077	0.57888		345.605	0.186501	0.268156	0.451773	0.588231		30201	spondin 2a, extracellular matrix protein [Source:ZFIN;Acc:ZDB-GENE-990415-160]	14	21861099	21901815	1	protein_coding
ENSDARG00000037408	tbc1d10c		70.3791	1.56577	0.372857	2.53219e-06	3.97513e-05		70.3791	0.728726	0.327887	0.00991359	0.0335175		70.3791	0.743649	0.327332	0.0102281	0.029089		70.3791	2.15727	0.362956	2.98232e-10	5.74428e-09		70.3791	-0.462836	0.312012	0.0959527	0.172407		70.3791	0.000748232	0.238579	0.999119	0.999444		70.3791	0.00035736	0.323474	0.00110476	0.999119	0.999444		70.3791	0.256929	0.311711	0.364456	0.504782		70.3791	2.15798	0.361305	2.59254e-10	4.63589e-09		101887140	TBC1 domain family, member 10C [Source:ZFIN;Acc:ZDB-GENE-130125-1]	14	21905492	21923281	1	protein_coding
ENSDARG00000056984	rad9a		578.68	-0.397764	0.146212	0.00430354	0.0216742		578.68	0.28788	0.144408	0.0392903	0.100773		578.68	0.153199	0.145056	0.27872	0.414301		578.68	-0.011689	0.144082	0.941566	0.965028		578.68	-0.398956	0.147136	0.00555265	0.0166564		578.68	0.12178	0.137425	0.329655	0.598796		578.68	0.143357	0.147062	0.974808	0.329655	0.598796		578.68	-0.243736	0.147102	0.0906733	0.175207		578.68	0.126487	0.143778	0.365752	0.506787		393176	RAD9 checkpoint clamp component A [Source:ZFIN;Acc:ZDB-GENE-040426-935]	14	21923741	21932403	-1	protein_coding
ENSDARG00000037398	zgc:113229		155.693	0.376735	0.293214	0.121547	0.27438		155.693	0.417635	0.29446	0.103217	0.210992		155.693	0.401208	0.295737	0.130511	0.230966		155.693	0.778526	0.31151	0.00550599	0.0180862		155.693	-0.324159	0.29309	0.220334	0.333716		155.693	0.0198445	0.233797	0.909107	0.96842		155.693	0.035537	0.311277	0.114165	0.909107	0.96842		155.693	0.0774635	0.290871	0.774675	0.850854		155.693	0.818044	0.311332	0.00377995	0.0129483		550612	zgc:113229 [Source:ZFIN;Acc:ZDB-GENE-050417-475]	14	21934331	21944409	1	protein_coding
ENSDARG00000037397	ssrp1a		27800.6	-0.0870424	0.0891417	0.317463	0.519823		27800.6	0.0412948	0.0894785	0.630808	0.754322		27800.6	-0.00313734	0.0897199	0.974374	0.985275		27800.6	-0.0431354	0.0897571	0.623428	0.73681		27800.6	-0.044594	0.0897724	0.611034	0.71419		27800.6	0.0444522	0.0877333	0.608154	0.812712		27800.6	0.04641	0.0905189	0.51271	0.608154	0.812712		27800.6	-0.0483669	0.0898604	0.588693	0.707297		27800.6	0.000136284	0.0897634	0.982673	0.990216		386844	structure specific recognition protein 1a [Source:ZFIN;Acc:ZDB-GENE-031118-9]	14	21980446	22100118	-1	protein_coding
ENSDARG00000076140	clcf1		7.30675	-0.269416	0.539526	0.199374	0.385972		7.30675	0.0121485	0.523339	0.960089	0.978019		7.30675	0.224953	0.607837	0.469886	0.602089		7.30675	-0.254448	0.616441	0.436809	0.576039		7.30675	-0.163935	0.603861	0.609623	0.712927		7.30675	-0.0710973	0.34559	0.497655	0.740289		7.30675	-0.73197	1.07931	-0.678184	0.497655	0.740289		7.30675	0.0717433	0.61633	0.83141	0.891679		7.30675	-0.572307	0.790102	0.14579	0.254564		562247	cardiotrophin-like cytokine factor 1 [Source:ZFIN;Acc:ZDB-GENE-110411-244]	14	22022441	22038396	1	protein_coding
ENSDARG00000037393	slc43a1a		17810.7	-0.296997	0.0729942	3.4846e-05	0.000390612		17810.7	-0.0349793	0.0729308	0.628545	0.752825		17810.7	0.0562207	0.0730679	0.437895	0.574454		17810.7	-0.144109	0.073035	0.04553	0.102844		17810.7	-0.15535	0.073149	0.0324535	0.0721816		17810.7	-0.0883904	0.0720758	0.207732	0.464411		17810.7	-0.0925753	0.0734825	-1.25983	0.207732	0.464411		17810.7	-0.0994282	0.0731759	0.172837	0.290315		17810.7	-0.236052	0.0730831	0.00111046	0.00456637		334395	solute carrier family 43 member 1a [Source:ZFIN;Acc:ZDB-GENE-030131-6327]	14	22076596	22098011	1	protein_coding
ENSDARG00000037392	med19a		4090.91	0.134449	0.117271	0.239958	0.435537		4090.91	-0.0279015	0.117705	0.809475	0.883595		4090.91	-0.203468	0.118629	0.0806201	0.157757		4090.91	0.0505959	0.118488	0.651088	0.758461		4090.91	0.0830393	0.118636	0.470122	0.592557		4090.91	0.163609	0.115474	0.131789	0.353477		4090.91	0.181156	0.120203	1.50708	0.131789	0.353477		4090.91	-0.119718	0.118714	0.305474	0.443898		4090.91	0.231358	0.118782	0.0499003	0.109587		767651	mediator complex subunit 19a [Source:NCBI gene;Acc:767651]	14	22102203	22108718	-1	protein_coding
ENSDARG00000077822	si:dkey-6i22.5		562.834	-0.173769	0.16645	0.273667	0.4736		562.834	-0.110122	0.166253	0.49947	0.647217		562.834	0.0114257	0.167514	0.935276	0.960807		562.834	0.327401	0.16951	0.0455683	0.102909		562.834	-0.512449	0.172021	0.00204228	0.00716389		562.834	-0.106109	0.157157	0.449313	0.703357		562.834	-0.130727	0.172792	-0.75656	0.449313	0.703357		562.834	-0.501224	0.172017	0.00266817	0.00955966		562.834	0.204552	0.168905	0.212838	0.340187		564240	si:dkey-6i22.5 [Source:ZFIN;Acc:ZDB-GENE-050506-32]	14	22109241	22118055	-1	protein_coding
ENSDARG00000079122	tmx2a		16.3985	0.0570861	0.3646	0.821638	0.90765		16.3985	-1.04191	0.524442	0.0082001	0.0287783		16.3985	-2.11427	0.588656	3.08245e-05	0.000199115		16.3985	-0.83531	0.566573	0.0439847	0.0999173		16.3985	0.950739	0.581827	0.0271243	0.0625306		16.3985	0.362801	0.469421	0.083526	0.264087		16.3985	1.02485	0.592197	1.73058	0.083526	0.264087		16.3985	-0.82515	0.489357	0.0350467	0.0819666		16.3985	-0.103499	0.429196	0.763523	0.844846		561718	thioredoxin-related transmembrane protein 2a [Source:NCBI gene;Acc:561718]	14	22113331	22120391	1	protein_coding
ENSDARG00000076667	ccng1		59480.3	-0.141705	0.143401	0.272481	0.472191		59480.3	0.202401	0.145121	0.150576	0.28001		59480.3	-0.100134	0.145513	0.47928	0.610792		59480.3	-0.150465	0.145842	0.256371	0.390513		59480.3	0.00661877	0.14571	0.969972	0.981238		59480.3	0.282115	0.144042	0.0319552	0.139786		59480.3	0.319462	0.148935	2.14497	0.0319552	0.139786		59480.3	-0.0955091	0.146039	0.502973	0.633327		59480.3	0.152233	0.146015	0.312496	0.451677		171473	cyclin G1 [Source:ZFIN;Acc:ZDB-GENE-020322-1]	14	22129096	22140213	1	protein_coding
ENSDARG00000078059	nudcd2		556.124	-0.138082	0.151919	0.338353	0.540504		556.124	-0.330411	0.156366	0.0274904	0.0760042		556.124	-0.253032	0.1566	0.0952131	0.180507		556.124	-0.412904	0.156894	0.00672902	0.0213976		556.124	0.267216	0.156868	0.0803605	0.150278		556.124	-0.0714424	0.146989	0.596031	0.804779		556.124	-0.0851992	0.160718	-0.530117	0.596031	0.804779		556.124	0.0136146	0.155807	0.935657	0.959808		556.124	-0.497273	0.157206	0.00115186	0.00471772		445145	NudC domain containing 2 [Source:ZFIN;Acc:ZDB-GENE-040801-49]	14	22140258	22152064	-1	protein_coding
ENSDARG00000075058	gabra6a		30.1814	0.330945	0.344529	0.206834	0.395767		30.1814	-0.5136	0.373093	0.0876727	0.186693		30.1814	-0.274577	0.352443	0.35929	0.498588		30.1814	0.114185	0.350744	0.70444	0.800238		30.1814	0.268223	0.354727	0.381354	0.508213		30.1814	-0.142852	0.285262	0.433023	0.691486		30.1814	-0.319748	0.407827	-0.784029	0.433023	0.691486		30.1814	-0.011685	0.345003	0.967605	0.980542		30.1814	-0.127558	0.356365	0.682844	0.782845		393704	gamma-aminobutyric acid (GABA) A receptor, alpha 6a [Source:ZFIN;Acc:ZDB-GENE-040426-1692]	14	22152060	22168786	1	protein_coding
ENSDARG00000079586	gabrb2a		43.8222	0.469998	0.331452	0.0734436	0.192228		43.8222	-0.770898	0.35109	0.00931062	0.0318427		43.8222	-0.364244	0.32162	0.19638	0.317543		43.8222	0.250606	0.323385	0.381334	0.522499		43.8222	0.259213	0.319347	0.363296	0.489921		43.8222	-0.257626	0.296729	0.192372	0.444051		43.8222	-0.469971	0.360519	-1.30359	0.192372	0.444051		43.8222	-0.107512	0.312481	0.701758	0.797074		43.8222	-0.124103	0.325367	0.66546	0.769518		336252	gamma-aminobutyric acid type A receptor beta2 subunit a [Source:ZFIN;Acc:ZDB-GENE-030131-8196]	14	22172047	22273847	1	protein_coding
ENSDARG00000076230	atp10b		40.0391	-4.8972	0.636749	2.5853e-15	2.09944e-13		40.0391	-0.333192	0.368793	0.255953	0.410486		40.0391	-0.530857	0.399557	0.103766	0.193178		40.0391	-1.60622	0.430059	2.64953e-05	0.000180715		40.0391	-3.04594	0.658084	4.86912e-07	4.74415e-06		40.0391	0.089327	0.282338	0.613283	0.815332		40.0391	0.220065	0.435432	0.505393	0.613283	0.815332		40.0391	-3.79635	0.645941	6.54158e-10	1.04903e-08		40.0391	-1.38286	0.420015	0.000179252	0.000943707		563932	ATPase phospholipid transporting 10B [Source:ZFIN;Acc:ZDB-GENE-130530-796]	14	22293787	22367920	1	protein_coding
ENSDARG00000037738	fbxl3l		887.096	-10.1218	1.21807	5.94109e-18	7.01276e-16		887.096	0.253626	0.628985	0.195476	0.337555		887.096	0.54315	0.901269	0.0679571	0.137939		887.096	-10.1239	1.21983	5.60193e-18	3.00266e-16		887.096	0.000406959	0.615085	0.993602	0.99644		887.096	-0.0555068	0.347972	0.531806	0.763161		887.096	-0.846221	1.35341	-0.625251	0.531806	0.763161		887.096	0.661316	1.02985	0.0669984	0.138213		887.096	-10.9715	1.2636	3.85395e-19	1.96342e-17		564855	F-box and leucine-rich repeat protein 3, like [Source:ZFIN;Acc:ZDB-GENE-130530-598]	14	22367361	22390821	-1	protein_coding
ENSDARG00000003699	atp7a		660.891	-0.26361	0.138038	0.046187	0.137195		660.891	-0.343893	0.141879	0.0123002	0.0400024		660.891	-0.551243	0.144568	9.16578e-05	0.000516818		660.891	-1.11743	0.144483	2.75884e-15	1.12653e-13		660.891	0.839326	0.144848	3.47708e-09	5.25969e-08		660.891	0.184899	0.138706	0.153792	0.388726		660.891	0.208799	0.146395	1.42627	0.153792	0.388726		660.891	0.277148	0.141104	0.0449603	0.100149		660.891	-0.911355	0.142675	7.18443e-11	1.43237e-09		564924	ATPase copper transporting alpha [Source:ZFIN;Acc:ZDB-GENE-060825-45]	14	22397251	22443502	1	protein_coding
ENSDARG00000003229	gdf9		116.454	-0.412437	0.223922	0.0393234	0.121555		116.454	-0.909946	0.233573	2.88709e-05	0.000242756		116.454	-1.05338	0.237498	2.63398e-06	2.23124e-05		116.454	-0.817278	0.235812	0.000228635	0.0011872		116.454	0.356849	0.233289	0.103683	0.183563		116.454	0.0952306	0.203802	0.569611	0.788627		116.454	0.138426	0.24344	0.568625	0.569611	0.788627		116.454	-0.670246	0.228932	0.00200029	0.00749105		116.454	-0.687524	0.230238	0.00161191	0.00628272		497643	growth differentiation factor 9 [Source:ZFIN;Acc:ZDB-GENE-050221-7]	14	22457230	22464183	1	protein_coding
ENSDARG00000071671	nudt22		773.411	0.269201	0.129958	0.03171	0.103485		773.411	0.291895	0.130468	0.0217352	0.0631219		773.411	0.592333	0.131687	4.30249e-06	3.4511e-05		773.411	0.634214	0.131445	8.59691e-07	8.42185e-06		773.411	-0.353374	0.130306	0.00568302	0.0169791		773.411	-0.27536	0.127793	0.0204961	0.102154		773.411	-0.304324	0.131336	-2.31714	0.0204961	0.102154		773.411	0.236828	0.131444	0.0669498	0.138139		773.411	0.3363	0.130779	0.00896116	0.0267473		450049	nudix (nucleoside diphosphate linked moiety X)-type motif 22 [Source:ZFIN;Acc:ZDB-GENE-041010-171]	14	22467672	22479480	1	protein_coding
ENSDARG00000056830	si:ch211-107m4.1		2057.53	-0.274731	0.178549	0.0963019	0.23368		2057.53	0.161175	0.178574	0.343626	0.502833		2057.53	0.0325778	0.179709	0.852103	0.905063		2057.53	-0.177246	0.180361	0.304179	0.442834		2057.53	-0.109481	0.180428	0.525258	0.641167		2057.53	0.113929	0.167442	0.446988	0.70204		2057.53	0.141685	0.186319	0.760446	0.446988	0.70204		2057.53	-0.0781175	0.180931	0.653524	0.76117		2057.53	-0.0453735	0.180178	0.78929	0.864051		569278	si:ch211-107m4.1 [Source:ZFIN;Acc:ZDB-GENE-081107-3]	14	22481833	22495604	-1	protein_coding
ENSDARG00000071669	smyd5		996.161	-0.130764	0.0991454	0.175874	0.355416		996.161	-0.156898	0.0982539	0.104994	0.213657		996.161	-0.254765	0.0992576	0.00938724	0.0270907		996.161	0.0423672	0.0994015	0.672504	0.775753		996.161	-0.174505	0.100329	0.0770145	0.145413		996.161	0.0927699	0.096691	0.32353	0.593609		996.161	0.0988656	0.100145	0.98723	0.32353	0.593609		996.161	-0.432255	0.100093	1.27638e-05	9.03079e-05		996.161	0.139434	0.0989024	0.15675	0.269094		447875	SMYD family member 5 [Source:ZFIN;Acc:ZDB-GENE-040912-39]	14	22498757	22523799	1	protein_coding
ENSDARG00000102162	BX005043.1		187.692	0.225475	0.218784	0.254621	0.452614		187.692	-0.436527	0.225843	0.0358107	0.0937747		187.692	-0.613359	0.23141	0.00464485	0.0150267		187.692	-0.0316275	0.224875	0.872872	0.919572		187.692	0.27811	0.227244	0.196029	0.303892		187.692	0.124445	0.202302	0.455666	0.708175		187.692	0.176946	0.237192	0.746002	0.455666	0.708175		187.692	-0.329662	0.225485	0.123619	0.224244		187.692	0.125986	0.224728	0.555942	0.679852		110438985		14	22841462	22866581	1	lincRNA
ENSDARG00000078942	enox2		212.57	-0.220289	0.248676	0.30611	0.507661		212.57	-1.3806	0.286835	2.23792e-07	3.24004e-06		212.57	-0.821059	0.278253	0.00122055	0.00485725		212.57	-0.973687	0.279256	0.00015742	0.000856314		212.57	0.701867	0.275979	0.00587051	0.0174583		212.57	-0.394744	0.274548	0.0516439	0.193151		212.57	-0.558596	0.287035	-1.94609	0.0516439	0.193151		212.57	-0.115873	0.259408	0.631055	0.743342		212.57	-1.54085	0.284458	1.03728e-08	1.43538e-07		566327	ecto-NOX disulfide-thiol exchanger 2 [Source:ZFIN;Acc:ZDB-GENE-140106-157]	14	23076127	23479577	1	protein_coding
ENSDARG00000076547			127.391	1.11703	0.8691	0.0130609	0.0526915		127.391	0.347155	0.524577	0.27806	0.434615		127.391	0.29314	0.526699	0.407705	0.546058		127.391	1.75843	0.78968	0.00218374	0.00825119		127.391	-0.205828	0.516431	0.558484	0.670137		127.391	0.0374716	0.318855	0.797557	0.917518		127.391	0.183262	0.714445	0.25651	0.797557	0.917518		127.391	0.0909424	0.51614	0.808113	0.874946		127.391	1.98313	0.780686	0.000900016	0.00382476		336563	si:ch211-221f10.2 [Source:ZFIN;Acc:ZDB-GENE-140106-124]	14	23518110	23591678	1	protein_coding
ENSDARG00000103953	med12		11754.4	0.00432439	0.155631	0.978587	0.988795		11754.4	0.208884	0.158959	0.196174	0.338442		11754.4	0.189406	0.159656	0.222472	0.349983		11754.4	0.00783214	0.159333	0.96162	0.976631		11754.4	-0.0035297	0.159447	0.983026	0.989992		11754.4	0.00975652	0.148572	0.942291	0.981076		11754.4	0.0118565	0.163786	0.0723901	0.942291	0.981076		11754.4	0.187729	0.16025	0.230645	0.361026		11754.4	0.0118059	0.159391	0.904067	0.939618		566632	mediator complex subunit 12 [Source:NCBI gene;Acc:566632]	14	23593989	23679139	1	protein_coding
ENSDARG00000009218	mars2		145.405	-0.0209941	0.213646	0.907238	0.953868		145.405	-0.121717	0.221512	0.552096	0.691648		145.405	-0.236874	0.228093	0.267814	0.402634		145.405	-0.274557	0.227951	0.196276	0.320127		145.405	0.252686	0.228916	0.24198	0.359418		145.405	0.0860786	0.201096	0.603384	0.809731		145.405	0.124489	0.239613	0.51954	0.603384	0.809731		145.405	0.0137503	0.226162	0.950013	0.969007		145.405	-0.164086	0.225302	0.436743	0.573187		566565	methionyl-tRNA synthetase 2, mitochondrial [Source:ZFIN;Acc:ZDB-GENE-111201-1]	14	23679049	23684814	-1	protein_coding
ENSDARG00000018989	hspa4b		10928	0.0562841	0.106502	0.589588	0.757706		10928	0.0830367	0.107162	0.447554	0.602118		10928	-0.00317352	0.107576	0.941362	0.964537		10928	0.059485	0.107632	0.576825	0.699449		10928	-0.00212119	0.107455	0.985173	0.991277		10928	0.0858509	0.104341	0.404815	0.667277		10928	0.0907459	0.108932	0.833053	0.404815	0.667277		10928	-0.0059184	0.107792	0.926585	0.954479		10928	0.148395	0.107754	0.164062	0.278566		334086	heat shock protein 4b [Source:ZFIN;Acc:ZDB-GENE-030131-6018]	14	23687678	23708159	1	protein_coding
ENSDARG00000037307	gnpda1		331.193	0.468161	0.267062	0.0410236	0.125464		331.193	-0.573599	0.272797	0.0187804	0.0561489		331.193	-0.54009	0.271771	0.0296471	0.0700435		331.193	-0.411421	0.267855	0.0941125	0.182325		331.193	0.959608	0.279689	0.000209096	0.00100438		331.193	-0.0282168	0.220894	0.864798	0.947846		331.193	-0.0480579	0.282246	-0.17027	0.864798	0.947846		331.193	0.382191	0.265691	0.124336	0.22524		331.193	-0.459732	0.26918	0.0645483	0.134495		550565	glucosamine-6-phosphate deaminase 1 [Source:ZFIN;Acc:ZDB-GENE-050417-417]	14	23709134	23715349	1	protein_coding
ENSDARG00000013979	ndfip1		781.125	0.517184	0.286675	0.0326485	0.105956		781.125	-1.49564	0.303198	1.03265e-07	1.63297e-06		781.125	-0.862823	0.296031	0.00129853	0.00511108		781.125	-0.544616	0.287036	0.035719	0.0844812		781.125	1.17104	0.299308	2.31846e-05	0.000146723		781.125	-0.44998	0.293868	0.0352263	0.149494		781.125	-0.630825	0.299573	-2.10575	0.0352263	0.149494		781.125	0.262924	0.278089	0.309085	0.44767		781.125	-1.16558	0.299824	2.58929e-05	0.000171726		324047	Nedd4 family interacting protein 1 [Source:ZFIN;Acc:ZDB-GENE-030131-2767]	14	23717165	23726768	1	protein_coding
ENSDARG00000025032	nr3c1		290.171	-0.59552	0.225964	0.00331947	0.0174973		290.171	0.89845	0.226912	2.28072e-05	0.000198552		290.171	1.12151	0.227168	2.12371e-07	2.35012e-06		290.171	0.555728	0.218587	0.00719916	0.0226393		290.171	-1.21789	0.227985	2.24424e-08	2.89939e-07		290.171	-0.157991	0.195047	0.331824	0.601067		290.171	-0.215212	0.221765	-0.970447	0.331824	0.601067		290.171	-0.0864446	0.22102	0.680629	0.781371		290.171	0.354037	0.215904	0.0851679	0.167877		553740	nuclear receptor subfamily 3, group C, member 1 (glucocorticoid receptor) [Source:ZFIN;Acc:ZDB-GENE-050522-503]	14	23746710	23801389	-1	protein_coding
ENSDARG00000101178	sh3rf2		104.775	0.421995	0.295114	0.0836367	0.211105		104.775	0.360629	0.294846	0.159459	0.291895		104.775	0.293569	0.29612	0.269201	0.404073		104.775	0.135061	0.289718	0.608145	0.725296		104.775	0.32351	0.294045	0.22529	0.339578		104.775	0.0531639	0.237229	0.765598	0.901011		104.775	0.0941094	0.315657	0.298138	0.765598	0.901011		104.775	0.649308	0.308907	0.020607	0.0531946		104.775	0.217499	0.292014	0.415588	0.553323		100537944	SH3 domain containing ring finger 2 [Source:ZFIN;Acc:ZDB-GENE-141212-301]	14	23874062	23970173	1	protein_coding
ENSDARG00000087538	kif3a		338.417	0.0897751	0.14519	0.519229	0.703763		338.417	-0.632455	0.154947	2.28264e-05	0.000198552		338.417	-0.290489	0.151782	0.0487675	0.105038		338.417	-0.393584	0.15139	0.0076412	0.0237527		338.417	0.489519	0.152263	0.000984635	0.00384544		338.417	-0.307859	0.152538	0.0241554	0.114652		338.417	-0.354938	0.157425	-2.25465	0.0241554	0.114652		338.417	0.195053	0.149643	0.184043	0.30431		338.417	-0.742662	0.154082	7.67536e-07	7.36868e-06		550267	kinesin family member 3A [Source:ZFIN;Acc:ZDB-GENE-050417-71]	14	23970818	23999566	1	protein_coding
ENSDARG00000110728	AL935195.1		57.2219	-0.370243	0.29977	0.130059	0.288263		57.2219	0.493196	0.315344	0.0681707	0.154348		57.2219	0.154017	0.306152	0.572427	0.692219		57.2219	-0.508258	0.313053	0.0679315	0.141081		57.2219	0.0858088	0.303831	0.755771	0.830978		57.2219	0.24142	0.275208	0.208461	0.465326		57.2219	0.415626	0.330436	1.25781	0.208461	0.465326		57.2219	0.247584	0.312206	0.381421	0.520669		57.2219	-0.153711	0.294605	0.565748	0.688673		NA		14	24075254	24110480	1	protein_coding
ENSDARG00000104651	msx2a		10.9041	1.20488	1.02127	0.0129417	0.0523314		10.9041	0.264757	0.532249	0.371208	0.531614		10.9041	0.287855	0.568467	0.405263	0.543699		10.9041	0.372491	0.600581	0.308558	0.447567		10.9041	0.61085	0.668821	0.137292	0.229996		10.9041	0.00785933	0.324172	0.954153	0.985024		10.9041	0.0465722	0.810051	0.057493	0.954153	0.985024		10.9041	1.24587	0.862766	0.0218444	0.0558284		10.9041	0.418245	0.621978	0.279407	0.415809		573620	muscle segment homeobox 2a [Source:NCBI gene;Acc:573620]	14	24080077	24081929	-1	protein_coding
ENSDARG00000105348	si:ch211-277c7.7		209.203	0.813256	0.229049	0.000100102	0.000944239		209.203	0.54059	0.220608	0.00813006	0.0285603		209.203	0.278177	0.217767	0.177152	0.292781		209.203	0.631655	0.225049	0.00294127	0.0106942		209.203	0.187395	0.214763	0.359459	0.486173		209.203	0.216057	0.20145	0.19556	0.448538		209.203	0.289251	0.22348	1.2943	0.19556	0.448538		209.203	0.475718	0.220674	0.023514	0.0592471		209.203	0.917778	0.225885	1.89123e-05	0.000130775		100538111	si:ch211-277c7.7 [Source:ZFIN;Acc:ZDB-GENE-160114-41]	14	24092094	24095429	-1	protein_coding
ENSDARG00000056691	cpeb4a		4131.44	-0.458006	0.11316	3.09827e-05	0.000351685		4131.44	-0.0623811	0.111898	0.558193	0.696418		4131.44	0.129741	0.112364	0.244127	0.37525		4131.44	-0.0272911	0.112224	0.803715	0.872853		4131.44	-0.436152	0.113228	9.04454e-05	0.000483831		4131.44	-0.182678	0.110021	0.0799358	0.256948		4131.44	-0.199365	0.113854	-1.75106	0.0799358	0.256948		4131.44	-0.305346	0.113108	0.00594552	0.0188021		4131.44	-0.222174	0.112544	0.0453882	0.101652		393956	cytoplasmic polyadenylation element binding protein 4a [Source:NCBI gene;Acc:393956]	14	24096588	24111292	-1	protein_coding
ENSDARG00000056680	stc2a		23.9009	-0.151187	0.414718	0.537861	0.719491		23.9009	2.14016	0.680983	0.000117447	0.000814178		23.9009	1.8546	0.683351	0.00062465	0.00272477		23.9009	1.14259	0.634811	0.0132979	0.0375143		23.9009	-1.5597	0.669195	0.00236881	0.00810656		23.9009	0.0718064	0.30998	0.654392	0.838754		23.9009	0.263652	0.588943	0.447669	0.654392	0.838754		23.9009	0.150109	0.507842	0.684157	0.784003		23.9009	1.44444	0.64034	0.00347594	0.0120688		544665	stanniocalcin 2a [Source:ZFIN;Acc:ZDB-GENE-041008-14]	14	24215046	24221965	1	protein_coding
ENSDARG00000078259	bnip1a		12.7494	-0.604329	0.796652	0.052487	0.150667		12.7494	-0.0566906	0.48878	0.836224	0.900269		12.7494	0.233915	0.553622	0.493264	0.624743		12.7494	0.0314785	0.529112	0.930941	0.958223		12.7494	-0.9854	0.894239	0.0437586	0.0923076		12.7494	-0.116705	0.349469	0.371101	0.637061		12.7494	-0.750674	0.839291	-0.894414	0.371101	0.637061		12.7494	-0.560735	0.704022	0.176834	0.295193		12.7494	-0.299751	0.586964	0.417475	0.555015		565822	BCL2 interacting protein 1a [Source:ZFIN;Acc:ZDB-GENE-081107-44]	14	24248391	24251057	-1	protein_coding
ENSDARG00000037291	dpf2l		9877.02	-0.087218	0.102515	0.378058	0.578114		9877.02	-0.124929	0.10307	0.22956	0.379688		9877.02	0.0307498	0.103344	0.750999	0.833317		9877.02	0.134875	0.103462	0.191707	0.314479		9877.02	-0.224748	0.103685	0.0288081	0.0655243		9877.02	-0.149867	0.101236	0.128792	0.347929		9877.02	-0.158883	0.104605	-1.51888	0.128792	0.347929		9877.02	-0.192399	0.103715	0.06164	0.12922		9877.02	-0.0205178	0.103496	0.830995	0.89146		326933	D4, zinc and double PHD fingers family 2, like [Source:ZFIN;Acc:ZDB-GENE-030131-5132]	14	24267892	24277805	-1	protein_coding
ENSDARG00000089302	hnrnpa0a		28340.7	-0.254611	0.137247	0.0474436	0.139699		28340.7	-0.0500471	0.136946	0.684533	0.795962		28340.7	0.0707885	0.137802	0.629838	0.739731		28340.7	0.138179	0.138091	0.316412	0.455989		28340.7	-0.402831	0.139049	0.00284574	0.00948625		28340.7	-0.105559	0.13187	0.374397	0.640632		28340.7	-0.125107	0.140844	-0.888268	0.374397	0.640632		28340.7	-0.335529	0.138931	0.0123491	0.034729		28340.7	0.017479	0.138163	0.909558	0.942928		323529	heterogeneous nuclear ribonucleoprotein A0a [Source:ZFIN;Acc:ZDB-GENE-030131-2249]	14	24277556	24279957	1	protein_coding
ENSDARG00000105465	BX005228.2		1118.02	-0.0344716	0.189059	0.851707	0.924025		1118.02	0.451935	0.198814	0.0156056	0.0485172		1118.02	0.734815	0.202198	0.000137446	0.000734533		1118.02	0.725712	0.201803	0.000172661	0.000929857		1118.02	-0.760837	0.202325	8.21092e-05	0.000445863		1118.02	-0.222094	0.186496	0.161957	0.400592		1118.02	-0.283826	0.202947	-1.39852	0.161957	0.400592		1118.02	-0.0232683	0.197011	0.899614	0.937823		1118.02	0.451906	0.199088	0.0182861	0.048153		NA		14	24278047	24283719	1	processed_transcript
ENSDARG00000056647	klhl3		142.451	1.68521	0.353667	1.61984e-07	3.37093e-06		142.451	0.289863	0.308609	0.27374	0.430041		142.451	-0.103551	0.309165	0.705158	0.798832		142.451	0.439198	0.32773	0.128068	0.231304		142.451	1.15716	0.344651	0.000198578	0.000959965		142.451	0.298791	0.298381	0.140791	0.368155		142.451	0.506634	0.343982	1.47285	0.140791	0.368155		142.451	1.03044	0.341022	0.000818306	0.0034954		142.451	0.923165	0.34448	0.00270655	0.00977988		568556	kelch-like family member 3 [Source:NCBI gene;Acc:568556]	14	24283915	24305086	1	protein_coding
ENSDARG00000076779	fam13b		389.94	0.258146	0.153825	0.0767371	0.198301		389.94	0.149362	0.147068	0.29514	0.453759		389.94	0.342799	0.148798	0.0180433	0.0464194		389.94	1.22977	0.155273	5.77703e-16	2.54673e-14		389.94	-0.9479	0.15425	2.96646e-10	5.38023e-09		389.94	-0.171425	0.141443	0.184417	0.432864		389.94	-0.199311	0.150165	-1.32728	0.184417	0.432864		389.94	-0.594842	0.154167	7.71273e-05	0.000443008		389.94	1.03088	0.154969	1.01089e-11	2.26988e-10		568603	family with sequence similarity 13 member B [Source:ZFIN;Acc:ZDB-GENE-030131-4913]	14	24316770	24391485	-1	protein_coding
ENSDARG00000056627	cxcl14		6.25616	-0.0544892	0.444849	0.791068	0.890676		6.25616	-2.80607	0.969466	0.000224291	0.00142665		6.25616	-4.32537	1.22375	7.16892e-05	0.000416421		6.25616	-0.925694	1.10161	0.0634881	0.133926		6.25616	0.69319	0.917551	0.102099	0.18122		6.25616	0.121535	0.367928	0.229298	0.49056		6.25616	1.62589	1.35246	1.20217	0.229298	0.49056		6.25616	-2.24043	0.935518	0.00131135	0.00523789		6.25616	-0.294804	0.625596	0.415772	0.553535		58151	chemokine (C-X-C motif) ligand 14 [Source:ZFIN;Acc:ZDB-GENE-000619-1]	14	24400799	24410673	-1	protein_coding
ENSDARG00000034268	slit3		33.2005	-1.31828	1.05289	0.0121746	0.0499305		33.2005	0.170351	0.456721	0.583173	0.716361		33.2005	0.67435	0.602977	0.094103	0.178826		33.2005	2.39175	0.726472	7.04198e-05	0.000425851		33.2005	-4.61585	0.854757	5.53344e-09	8.05097e-08		33.2005	-0.180945	0.360225	0.25815	0.52349		33.2005	-0.740503	0.654864	-1.13077	0.25815	0.52349		33.2005	-3.42592	0.874289	7.31211e-06	5.46536e-05		33.2005	1.56082	0.735087	0.00394589	0.0134574		80354	slit homolog 3 (Drosophila) [Source:ZFIN;Acc:ZDB-GENE-010306-4]	14	24491818	24761161	-1	protein_coding
ENSDARG00000002463	arhgef37		2217.57	-0.0694054	0.1603	0.644416	0.796112		2217.57	1.55735	0.169371	5.30549e-21	5.61783e-19		2217.57	1.34191	0.16921	4.30904e-16	1.93513e-14		2217.57	1.06905	0.16834	6.69317e-11	1.44291e-09		2217.57	-1.14646	0.16865	2.93788e-12	7.34504e-11		2217.57	0.178386	0.155785	0.202802	0.458566		2217.57	0.213172	0.167377	1.27361	0.202802	0.458566		2217.57	0.185824	0.165502	0.249674	0.383912		2217.57	1.2848	0.168386	6.06065e-15	2.03286e-13		101883655	Rho guanine nucleotide exchange factor (GEF) 37 [Source:ZFIN;Acc:ZDB-GENE-100514-3]	14	24840669	24873654	1	protein_coding
ENSDARG00000101569	ppargc1b		27.6692	0.128832	0.417821	0.59507	0.761405		27.6692	1.46559	0.691765	0.00309798	0.0129739		27.6692	0.267237	0.493028	0.439962	0.576222		27.6692	0.929319	0.663139	0.0377637	0.0884073		27.6692	-0.618421	0.586428	0.123046	0.210678		27.6692	0.595439	0.736428	0.0279229	0.127196		27.6692	1.37862	0.62711	2.19837	0.0279229	0.127196		27.6692	-0.293267	0.521358	0.437938	0.574581		27.6692	2.47051	0.685385	2.37999e-05	0.000159362		555906	peroxisome proliferator-activated receptor gamma, coactivator 1 beta [Source:ZFIN;Acc:ZDB-GENE-030616-43]	14	24934736	25001584	1	protein_coding
ENSDARG00000000380	pde6a		50.5915	0.296264	0.345872	0.25722	0.455763		50.5915	0.00587067	0.349154	0.985778	0.99263		50.5915	0.412505	0.384128	0.195801	0.316885		50.5915	-0.109961	0.357133	0.716673	0.809795		50.5915	0.479771	0.38075	0.136705	0.229161		50.5915	-0.252272	0.327633	0.199137	0.453272		50.5915	-0.543586	0.423349	-1.28402	0.199137	0.453272		50.5915	0.996354	0.418902	0.00556571	0.0177847		50.5915	-0.547698	0.393218	0.0982512	0.187722		368410	phosphodiesterase 6A, cGMP-specific, rod, alpha [Source:ZFIN;Acc:ZDB-GENE-030616-42]	14	25005403	25035010	-1	protein_coding
ENSDARG00000091576	TMEM216		68.2959	-0.284589	0.274876	0.210296	0.399877		68.2959	-0.249376	0.279549	0.306269	0.465317		68.2959	-0.0969243	0.279976	0.702366	0.79709		68.2959	-0.240921	0.281807	0.345551	0.486651		68.2959	-0.0795675	0.283642	0.757636	0.832235		68.2959	-0.114239	0.240149	0.523504	0.757411		68.2959	-0.196865	0.308588	-0.637954	0.523504	0.757411		68.2959	-0.176803	0.285989	0.489778	0.62102		68.2959	-0.418413	0.288545	0.111619	0.20696		555988	si:rp71-1d10.5 [Source:NCBI gene;Acc:555988]	14	25034750	25042184	-1	protein_coding
ENSDARG00000103788	AL645792.2		60.3141	1.89107	0.469009	3.97677e-06	5.92429e-05		60.3141	-0.542678	0.420156	0.0900942	0.190701		60.3141	-0.746976	0.444176	0.0358869	0.0818836		60.3141	0.0658242	0.388348	0.837868	0.89749		60.3141	1.80965	0.464944	1.15063e-05	7.95864e-05		60.3141	0.0719453	0.287058	0.6761	0.85127		60.3141	0.193939	0.464201	0.41779	0.6761	0.85127		60.3141	0.841907	0.430925	0.0202555	0.0524375		60.3141	0.207452	0.396933	0.531343	0.658582		NA		14	25052810	25055796	1	processed_transcript
ENSDARG00000001162	matr3l1.1		13072.9	-0.0248824	0.120108	0.829631	0.912222		13072.9	-0.0792268	0.121172	0.526074	0.669281		13072.9	-0.0760605	0.121784	0.535646	0.661057		13072.9	0.0876177	0.121799	0.465906	0.602745		13072.9	-0.113091	0.121905	0.345112	0.47212		13072.9	-0.00139319	0.116744	0.988455	0.99597		13072.9	-0.00178992	0.123696	-0.0144703	0.988455	0.99597		13072.9	-0.1889	0.122283	0.117927	0.216152		13072.9	0.0861119	0.121929	0.474712	0.609512		556124	matrin 3-like 1.1 [Source:ZFIN;Acc:ZDB-GENE-030616-40]	14	25063318	25078580	-1	protein_coding
ENSDARG00000000394	matr3l1.1		31141.2	-0.0332495	0.0989492	0.620556	0.780565		31141.2	-0.188888	0.0994774	0.054762	0.130507		31141.2	-0.0719988	0.0996724	0.448308	0.583051		31141.2	0.0184955	0.0997769	0.944941	0.967286		31141.2	-0.0566659	0.0997332	0.572723	0.682521		31141.2	-0.100987	0.0973899	0.245073	0.508776		31141.2	-0.117185	0.100813	-1.1624	0.245073	0.508776		31141.2	-0.12637	0.0999154	0.186072	0.306914		31141.2	-0.108154	0.0996898	0.27418	0.40978		556290	matrin 3-like 1.1 [Source:ZFIN;Acc:ZDB-GENE-030616-40]	14	25079782	25099988	-1	protein_coding
ENSDARG00000099345	si:rp71-1d10.8		927.178	-0.26598	0.108445	0.0118859	0.0489883		927.178	-0.0713472	0.108766	0.541568	0.68306		927.178	0.130781	0.109217	0.225329	0.353037		927.178	-0.099311	0.108386	0.353928	0.495219		927.178	-0.170755	0.109494	0.113257	0.196898		927.178	-0.185335	0.106927	0.0676823	0.232285		927.178	-0.201654	0.110367	-1.82712	0.0676823	0.232285		927.178	-0.0402555	0.109819	0.709857	0.803649		927.178	-0.297287	0.108786	0.00571559	0.0183697		101884034	si:rp71-1d10.8 [Source:ZFIN;Acc:ZDB-GENE-141216-274]	14	25100267	25111496	-1	protein_coding
ENSDARG00000011618	slc26a2		452.213	0.142744	0.181485	0.399897	0.599665		452.213	0.477465	0.18578	0.00671249	0.0243979		452.213	1.4095	0.188835	1.59845e-14	5.89218e-13		452.213	1.75147	0.189597	3.63713e-21	2.85693e-19		452.213	-1.5861	0.189705	9.79584e-18	5.21182e-16		452.213	-0.869895	0.189092	5.57702e-07	1.80885e-05		452.213	-0.930171	0.185837	-5.00532	5.57702e-07	1.80885e-05		452.213	-0.162139	0.18657	0.360826	0.501171		452.213	0.818654	0.189239	7.47405e-06	5.69277e-05		557046	solute carrier family 26 member 2 [Source:ZFIN;Acc:ZDB-GENE-030717-3]	14	25438015	25452503	-1	protein_coding
ENSDARG00000056519	si:dkey-280e21.3		182.728	0.336517	0.215416	0.0828277	0.209798		182.728	0.476167	0.223395	0.0210711	0.0615742		182.728	0.639709	0.226367	0.00262315	0.00927225		182.728	0.348856	0.218476	0.0913772	0.178048		182.728	0.00984582	0.214405	0.963016	0.976671		182.728	-0.117035	0.194108	0.473189	0.722066		182.728	-0.161557	0.225229	-0.7173	0.473189	0.722066		182.728	0.655971	0.226453	0.00225385	0.00826999		182.728	0.201962	0.217106	0.329456	0.468659		557118	si:dkey-280e21.3 [Source:ZFIN;Acc:ZDB-GENE-140106-61]	14	25464681	25502537	1	protein_coding
ENSDARG00000056517	thoc3		6879.23	0.104487	0.127118	0.434834	0.632473		6879.23	-0.467565	0.129755	0.000206236	0.00132863		6879.23	-0.519078	0.130072	4.57045e-05	0.000280871		6879.23	-0.288511	0.129262	0.0235482	0.060469		6879.23	0.387815	0.129699	0.00233305	0.0079954		6879.23	0.0425477	0.123154	0.713556	0.873733		6879.23	0.0481633	0.131205	0.367085	0.713556	0.873733		6879.23	-0.129909	0.129032	0.301879	0.440035		6879.23	-0.237326	0.129282	0.0576733	0.122969		445302	THO complex 3 [Source:ZFIN;Acc:ZDB-GENE-040808-14]	14	25505468	25510955	1	protein_coding
ENSDARG00000061918	cplx2		23.1547	0.48624	0.424558	0.097957	0.236527		23.1547	0.0664311	0.375951	0.820959	0.890609		23.1547	0.426351	0.422021	0.207052	0.331103		23.1547	0.385836	0.414285	0.251376	0.385159		23.1547	0.165229	0.388487	0.612456	0.715388		23.1547	-0.193832	0.321782	0.294426	0.562276		23.1547	-0.493129	0.470336	-1.04846	0.294426	0.562276		23.1547	0.643221	0.444182	0.077762	0.155474		23.1547	0.0336734	0.398096	0.920335	0.950021		556701	complexin 2 [Source:ZFIN;Acc:ZDB-GENE-081113-1]	14	25534604	25577094	-1	protein_coding
ENSDARG00000021250	slc25a48		40.1256	-0.672317	0.420591	0.0288135	0.0960792		40.1256	-0.372809	0.395598	0.222404	0.371063		40.1256	-0.0188448	0.372702	0.953961	0.972235		40.1256	-1.15074	0.436984	0.00187112	0.00723172		40.1256	0.301669	0.386825	0.350003	0.476817		40.1256	-0.220568	0.328099	0.245453	0.509163		40.1256	-0.529146	0.455585	-1.16147	0.245453	0.509163		40.1256	0.290434	0.388988	0.380171	0.519621		40.1256	-1.70192	0.450019	1.99794e-05	0.000137051		436640	solute carrier family 25 member 48 [Source:NCBI gene;Acc:436640]	14	25590603	25599002	-1	protein_coding
ENSDARG00000012019	glra1		145.988	0.347425	0.298444	0.154194	0.324952		145.988	-1.25478	0.326986	1.99314e-05	0.000175918		145.988	0.460921	0.296445	0.083455	0.162319		145.988	1.95951	0.325022	1.9125e-10	3.80817e-09		145.988	-1.47915	0.322223	7.49195e-07	7.00579e-06		145.988	-1.80484	0.327734	2.24222e-09	1.34539e-07		145.988	-1.9108	0.319575	-5.97921	2.24222e-09	1.34539e-07		145.988	-0.935929	0.318309	0.00122388	0.00493043		145.988	0.109821	0.300697	0.688248	0.787064		30676	glycine receptor, alpha 1 [Source:NCBI gene;Acc:30676]	14	25816874	25911567	1	protein_coding
ENSDARG00000017741	g3bp1		56871.9	-0.0065304	0.086898	0.937717	0.968705		56871.9	-0.239477	0.0874891	0.00559259	0.0210691		56871.9	-0.0610944	0.0874877	0.478869	0.610376		56871.9	0.0909103	0.0875488	0.295819	0.434043		56871.9	-0.105632	0.0875351	0.261239	0.380772		56871.9	-0.174018	0.0864357	0.0391555	0.160857		56871.9	-0.182026	0.0882531	-2.06255	0.0391555	0.160857		56871.9	-0.157862	0.0876496	0.0670116	0.138227		56871.9	-0.0883236	0.0876061	0.309055	0.448113		335512	GTPase activating protein (SH3 domain) binding protein 1 [Source:ZFIN;Acc:ZDB-GENE-030131-7452]	14	25923373	25935167	-1	protein_coding
ENSDARG00000019353	sparc		60.173	0.187986	0.508305	0.29574	0.496911		60.173	3.99265	1.24151	4.77452e-05	0.000372285		60.173	4.42554	1.21757	1.11423e-05	8.07941e-05		60.173	5.57413	1.24032	3.18661e-07	3.41988e-06		60.173	-4.18127	1.21702	2.21273e-05	0.000140995		60.173	-0.0350563	0.337942	0.730222	0.881404		60.173	-0.370186	1.07353	-0.34483	0.730222	0.881404		60.173	0.0538773	0.62659	0.864215	0.914527		60.173	5.16982	1.24931	1.5907e-06	1.41054e-05		321357	secreted protein, acidic, cysteine-rich (osteonectin) [Source:ZFIN;Acc:ZDB-GENE-030131-9]	14	25937948	25956860	-1	protein_coding
ENSDARG00000087693	atox1		127.92	0.242562	0.231577	0.240828	0.43653		127.92	0.384585	0.234612	0.0736082	0.163464		127.92	0.149535	0.23357	0.49763	0.628308		127.92	0.471609	0.241698	0.0373268	0.0875744		127.92	-0.199426	0.235665	0.365887	0.492309		127.92	0.190857	0.213151	0.267727	0.53399		127.92	0.270262	0.24385	1.10831	0.267727	0.53399		127.92	-0.0502117	0.236563	0.820667	0.88371		127.92	0.734739	0.24388	0.00136583	0.00545348		558347	antioxidant 1 copper chaperone [Source:ZFIN;Acc:ZDB-GENE-120720-2]	14	25982962	25985762	-1	protein_coding
ENSDARG00000075618	slc36a1		89.8467	-0.527891	0.249998	0.0158573	0.0612966		89.8467	-0.734749	0.269339	0.00242029	0.0105681		89.8467	-0.559176	0.263011	0.0205509	0.0517329		89.8467	-1.23188	0.265886	8.59146e-07	8.42033e-06		89.8467	0.617165	0.264013	0.0113789	0.0304731		89.8467	-0.123684	0.226348	0.485177	0.73088		89.8467	-0.194718	0.278965	-0.698001	0.485177	0.73088		89.8467	0.0513263	0.24732	0.827248	0.888545		89.8467	-1.43118	0.267014	1.56621e-08	2.09355e-07		559308	solute carrier family 36 member 1 [Source:ZFIN;Acc:ZDB-GENE-061117-1]	14	25986895	26067872	1	protein_coding
ENSDARG00000018923	fat2		440.581	-0.135417	0.27621	0.555418	0.732587		440.581	0.140926	0.28712	0.57657	0.711319		440.581	0.305573	0.299455	0.254689	0.387732		440.581	0.149486	0.294575	0.576147	0.698941		440.581	-0.310711	0.300949	0.251154	0.369587		440.581	-0.104351	0.24564	0.560789	0.782676		440.581	-0.188208	0.323564	-0.58167	0.560789	0.782676		440.581	-0.00173343	0.297039	0.993084	0.995989		440.581	-0.00557092	0.295135	0.981909	0.989885		568468	FAT atypical cadherin 2 [Source:ZFIN;Acc:ZDB-GENE-111031-1]	14	26103330	26177156	-1	protein_coding
ENSDARG00000101321	CR376800.1		12.6475	0.101279	0.429311	0.660817	0.807416		12.6475	-0.0256262	0.465931	0.926029	0.957135		12.6475	-0.0535428	0.503539	0.86947	0.917385		12.6475	0.248038	0.54085	0.484656	0.620351		12.6475	-0.0892015	0.518902	0.79597	0.860591		12.6475	0.0102771	0.320227	0.942322	0.981076		12.6475	0.0546144	0.754852	0.0723511	0.942322	0.981076		12.6475	-0.155789	0.538105	0.672408	0.774929		12.6475	0.290189	0.557825	0.438295	0.574736		NA		14	26164878	26172276	1	antisense
ENSDARG00000088439	gm2a		2617.39	-0.134575	0.200581	0.475114	0.667926		2617.39	-0.980651	0.218384	1.8448e-06	2.16809e-05		2617.39	-1.00059	0.21781	1.35674e-06	1.24024e-05		2617.39	-0.882573	0.217044	1.66443e-05	0.000120325		2617.39	0.732445	0.215842	0.000329553	0.00148989		2617.39	0.00358719	0.185466	0.948877	0.983744		2617.39	0.0139724	0.217921	0.0641169	0.948877	0.983744		2617.39	-0.248258	0.209519	0.214615	0.34201		2617.39	-0.870602	0.216623	2.19683e-05	0.000148898		550529	GM2 ganglioside activator [Source:ZFIN;Acc:ZDB-GENE-050417-373]	14	26224541	26227970	1	protein_coding
ENSDARG00000107431	GM2A		11.8666	-1.37979	0.732645	0.00424524	0.0214408		11.8666	-0.23105	0.475164	0.449812	0.604084		11.8666	0.0204197	0.472407	0.953583	0.972124		11.8666	-0.921637	0.620894	0.0347182	0.0826935		11.8666	-0.286358	0.518652	0.42995	0.554799		11.8666	-0.123987	0.336476	0.415818	0.677229		11.8666	-0.55341	0.680118	-0.813698	0.415818	0.677229		11.8666	-0.277577	0.52675	0.464096	0.598218		11.8666	-1.50092	0.676147	0.00354007	0.0122547		100534777	ganglioside GM2 activator-like [Source:NCBI gene;Acc:100534777]	14	26229056	26231918	1	protein_coding
ENSDARG00000111091	FO082779.1		705.94	-0.283223	0.206655	0.130302	0.288653		705.94	-1.02173	0.219725	8.07308e-07	1.02762e-05		705.94	-0.749158	0.21665	0.000253747	0.00125227		705.94	-0.325248	0.211106	0.10378	0.196783		705.94	0.0233632	0.209338	0.909455	0.940994		705.94	-0.209726	0.198101	0.203538	0.459512		705.94	-0.279361	0.219704	-1.27154	0.203538	0.459512		705.94	-0.729915	0.216118	0.000392993	0.00185918		705.94	-0.593967	0.215236	0.00370988	0.0127424		794166	coiled-coil domain containing 69 [Source:NCBI gene;Acc:794166]	14	26247319	26268773	1	protein_coding
ENSDARG00000117281	FO082779.2		37.3294	0.575582	0.540571	0.0693714	0.184566		37.3294	-0.57575	0.502017	0.0958179	0.199295		37.3294	-1.06805	0.571447	0.0123301	0.0338944		37.3294	0.447766	0.49696	0.221531	0.350264		37.3294	0.208436	0.452453	0.552364	0.665195		37.3294	0.143575	0.32658	0.392972	0.656968		37.3294	0.482928	0.56533	0.854241	0.392972	0.656968		37.3294	-0.775054	0.52868	0.05553	0.118892		37.3294	0.875566	0.562196	0.0375981	0.0871693		NA		14	26272035	26326483	1	lincRNA
ENSDARG00000020417	emx3		41.1918	0.93281	0.589956	0.0145479	0.0574601		41.1918	0.072957	0.392515	0.808043	0.882521		41.1918	-0.129148	0.417256	0.693548	0.790624		41.1918	1.22261	0.565994	0.00551538	0.0181088		41.1918	-0.112547	0.423826	0.736938	0.815747		41.1918	0.107038	0.306392	0.523606	0.757411		41.1918	0.332767	0.521745	0.637797	0.523606	0.757411		41.1918	-0.256472	0.440375	0.465514	0.599433		41.1918	1.59327	0.565808	0.000653733	0.00290621		30536	empty spiracles homeobox 3 [Source:ZFIN;Acc:ZDB-GENE-990415-53]	14	26363537	26377044	-1	protein_coding
ENSDARG00000021899	b4galt7		1475.64	-0.0378819	0.125146	0.7479	0.865776		1475.64	-0.687471	0.128745	4.44914e-08	7.58943e-07		1475.64	-0.334013	0.127224	0.00742546	0.0222805		1475.64	0.0410843	0.126923	0.753216	0.836515		1475.64	-0.079319	0.127245	0.525648	0.641498		1475.64	-0.330011	0.127194	0.00525282	0.0375592		1475.64	-0.361447	0.129499	-2.79111	0.00525282	0.0375592		1475.64	-0.416078	0.127742	0.000928242	0.00389793		1475.64	-0.311844	0.127792	0.0130976	0.0366574		445022	xylosylprotein beta 1,4-galactosyltransferase, polypeptide 7 (galactosyltransferase I) [Source:ZFIN;Acc:ZDB-GENE-040727-3]	14	26379484	26392475	-1	protein_coding
ENSDARG00000004261	tmed9		5942.92	-0.063706	0.0948843	0.489621	0.680149		5942.92	-0.0102314	0.0953137	0.911903	0.949028		5942.92	-0.201398	0.0958581	0.033529	0.077461		5942.92	-0.188593	0.095813	0.0460518	0.103805		5942.92	0.123791	0.0959076	0.192568	0.299558		5942.92	0.18339	0.0943442	0.0437498	0.172835		5942.92	0.194922	0.0966645	2.01648	0.0437498	0.172835		5942.92	-0.0779636	0.0958573	0.410754	0.549496		5942.92	0.00273971	0.0956424	0.982766	0.990216		613145	transmembrane p24 trafficking protein 9 [Source:ZFIN;Acc:ZDB-GENE-050417-434]	14	26404640	26411918	-1	protein_coding
ENSDARG00000061854	lman2		13108.1	0.0440175	0.0814686	0.589754	0.757726		13108.1	-0.27456	0.0819562	0.000710631	0.00382897		13108.1	-0.297314	0.0821187	0.000260477	0.00128138		13108.1	-0.0456083	0.0820076	0.564786	0.689029		13108.1	0.0903664	0.0820802	0.265118	0.384763		13108.1	0.0204144	0.0804541	0.788607	0.91345		13108.1	0.0221487	0.0826072	0.26812	0.788607	0.91345		13108.1	-0.206889	0.0820984	0.0111701	0.031916		13108.1	-0.0243176	0.0820015	0.758249	0.84111		557960	lectin, mannose-binding 2 [Source:ZFIN;Acc:ZDB-GENE-070209-149]	14	26413417	26425416	-1	protein_coding
ENSDARG00000061845	pld7		906.244	0.308844	0.159785	0.0408245	0.124979		906.244	1.11073	0.163299	2.35322e-12	8.67438e-11		906.244	0.738014	0.162708	3.29296e-06	2.7222e-05		906.244	0.962308	0.163549	1.49811e-09	2.5501e-08		906.244	-0.627072	0.16183	6.51252e-05	0.000365205		906.244	0.333283	0.157114	0.0182073	0.0940002		906.244	0.381068	0.161375	2.36137	0.0182073	0.0940002		906.244	0.104895	0.160618	0.510295	0.639564		906.244	1.34497	0.163338	4.1717e-17	1.74976e-15		558442	phospholipase D family, member 7 [Source:ZFIN;Acc:ZDB-GENE-030219-75]	14	26426085	26436951	-1	protein_coding
ENSDARG00000037244	gpr137		7400.84	0.732	0.215594	0.000222472	0.00186554		7400.84	0.397972	0.208324	0.0408999	0.104135		7400.84	0.414638	0.209254	0.0367055	0.0833729		7400.84	0.815483	0.214153	6.51571e-05	0.000397924		7400.84	-0.058507	0.205732	0.763212	0.83635		7400.84	-0.00630942	0.183805	0.964347	0.988791		7400.84	-0.0096208	0.215232	-0.0446997	0.964347	0.988791		7400.84	0.35811	0.209085	0.0738149	0.149156		7400.84	0.808493	0.213866	7.84691e-05	0.000455403		436964	G protein-coupled receptor 137 [Source:ZFIN;Acc:ZDB-GENE-040718-443]	14	26437891	26450701	1	protein_coding
ENSDARG00000017842	syvn1		2652.94	0.011452	0.205007	0.941549	0.970575		2652.94	-0.201727	0.212471	0.309579	0.468884		2652.94	-0.386911	0.217932	0.0576154	0.120479		2652.94	-0.473778	0.219447	0.0214671	0.0558822		2652.94	0.493771	0.219769	0.0176784	0.0437991		2652.94	0.145247	0.196329	0.377124	0.643058		2652.94	0.198954	0.225264	0.883208	0.377124	0.643058		2652.94	0.0973331	0.21533	0.635622	0.746849		2652.94	-0.291615	0.216787	0.156449	0.268744		335226	synovial apoptosis inhibitor 1, synoviolin [Source:NCBI gene;Acc:335226]	14	26452740	26465729	-1	protein_coding
ENSDARG00000037238	smad5		15583	-0.252699	0.0832377	0.00204606	0.0118047		15583	0.0563522	0.0831781	0.497723	0.645953		15583	0.0207984	0.0833905	0.809129	0.874775		15583	-0.0687753	0.0833931	0.405336	0.546001		15583	-0.185915	0.0835342	0.0244139	0.0572228		15583	0.0344281	0.0817442	0.66253	0.843648		15583	0.0366633	0.0840088	0.436422	0.66253	0.843648		15583	-0.164977	0.083589	0.0445267	0.0994645		15583	-0.0326861	0.0834011	0.692211	0.789798		30641	SMAD family member 5 [Source:NCBI gene;Acc:30641]	14	26467120	26498325	-1	protein_coding
ENSDARG00000071586	tgfbi		63.1977	-1.08785	0.436673	0.00163798	0.00982561		63.1977	0.144159	0.354614	0.609361	0.737371		63.1977	0.35127	0.382357	0.26632	0.40103		63.1977	-1.02772	0.418684	0.00371858	0.0130588		63.1977	-0.0779534	0.365112	0.801737	0.865008		63.1977	-0.107581	0.283349	0.54409	0.771785		63.1977	-0.258883	0.42675	-0.60664	0.54409	0.771785		63.1977	0.281078	0.382609	0.389421	0.528484		63.1977	-1.29854	0.423815	0.000438411	0.00205381		321421	transforming growth factor, beta-induced [Source:ZFIN;Acc:ZDB-GENE-030131-73]	14	26511041	26536504	-1	protein_coding
ENSDARG00000076801	arap3		106.177	-0.254374	0.280185	0.274477	0.474547		106.177	0.231961	0.294356	0.364434	0.524005		106.177	0.634053	0.316344	0.0239243	0.0585929		106.177	-0.340979	0.295395	0.19959	0.323871		106.177	0.0510838	0.290604	0.849752	0.899515		106.177	-0.266739	0.276342	0.172313	0.415787		106.177	-0.439255	0.321843	-1.36481	0.172313	0.415787		106.177	0.703208	0.31792	0.0144214	0.0396282		106.177	-0.749074	0.312882	0.00795569	0.0241703		558931	ArfGAP with RhoGAP domain, ankyrin repeat and PH domain 3 [Source:ZFIN;Acc:ZDB-GENE-091019-1]	14	26566936	26626130	1	protein_coding
ENSDARG00000056127	polr2gl		15726.1	0.258982	0.126575	0.0347706	0.111092		15726.1	-0.54955	0.128455	9.98608e-06	9.60416e-05		15726.1	-0.33519	0.127731	0.00731405	0.0219982		15726.1	0.216484	0.12747	0.0845334	0.167309		15726.1	0.0490162	0.127255	0.6995	0.78595		15726.1	-0.201088	0.124355	0.0827653	0.26235		15726.1	-0.224549	0.129434	-1.73486	0.0827653	0.26235		15726.1	-0.28404	0.127678	0.0216646	0.0554628		15726.1	-0.000492632	0.127368	0.992099	0.995509		324088	polymerase (RNA) II (DNA directed) polypeptide G-like [Source:NCBI gene;Acc:324088]	14	26715626	26719053	1	protein_coding
ENSDARG00000056119	eef1g		13800	0.159943	0.110811	0.113397	0.261417		13800	-0.0333542	0.111198	0.740621	0.836899		13800	0.125382	0.111699	0.269566	0.404424		13800	0.371043	0.112297	0.000667349	0.00298332		13800	-0.198832	0.111944	0.0689004	0.133314		13800	-0.151769	0.109088	0.151196	0.384469		13800	-0.162555	0.113254	-1.43532	0.151196	0.384469		13800	-0.07465	0.111946	0.474567	0.607221		13800	0.215311	0.112147	0.0490912	0.108228		195822	eukaryotic translation elongation factor 1 gamma [Source:NCBI gene;Acc:195822]	14	26719691	26729289	1	protein_coding
ENSDARG00000061764	ahnak		1035.02	0.226217	0.193606	0.208299	0.397444		1035.02	-0.446381	0.202286	0.0176352	0.053465		1035.02	-0.220148	0.199583	0.24099	0.371724		1035.02	-0.801623	0.205539	4.32955e-05	0.000277433		1035.02	1.06044	0.206853	9.23425e-08	1.0368e-06		1035.02	-0.191998	0.18788	0.230492	0.49203		1035.02	-0.249292	0.207901	-1.19909	0.230492	0.49203		1035.02	0.819154	0.204926	3.02467e-05	0.000194048		1035.02	-1.05162	0.20681	1.20397e-07	1.36663e-06		559276	AHNAK nucleoprotein [Source:ZFIN;Acc:ZDB-GENE-030131-8719]	14	26759332	26796334	1	protein_coding
ENSDARG00000016531	klhl4		13.6042	0.135308	0.472592	0.496704	0.686325		13.6042	3.62229	1.26675	0.000199601	0.00129051		13.6042	2.06638	1.44694	0.00709556	0.0214575		13.6042	0.480229	0.722664	0.188535	0.310525		13.6042	-0.21023	0.604261	0.524468	0.640529		13.6042	0.137035	0.369476	0.242014	0.504999		13.6042	1.1647	0.995499	1.16997	0.242014	0.504999		13.6042	1.1704	1.28304	0.0340811	0.0800985		13.6042	1.57818	1.23007	0.013549	0.0377252		559349	kelch-like family member 4 [Source:ZFIN;Acc:ZDB-GENE-070410-63]	14	26796684	26843597	1	protein_coding
ENSDARG00000105441	pcdh11		21.2952	-0.179985	0.380164	0.485096	0.676285		21.2952	-0.461761	0.440996	0.1528	0.282821		21.2952	-0.125605	0.401667	0.694037	0.791004		21.2952	0.326461	0.428532	0.338399	0.479706		21.2952	-0.604256	0.477992	0.102077	0.18122		21.2952	-0.186118	0.329322	0.300952	0.56937		21.2952	-0.522349	0.50498	-1.03439	0.300952	0.56937		21.2952	-0.795154	0.496185	0.0431008	0.0969106		21.2952	-0.025876	0.416906	0.938079	0.960842		NA	protocadherin 11 [Source:ZFIN;Acc:ZDB-GENE-140106-21]	14	26995114	27121854	-1	protein_coding
ENSDARG00000098652	pcdh11		33.8674	-0.492479	0.392846	0.0849366	0.213345		33.8674	0.145926	0.34311	0.604026	0.733143		33.8674	0.168406	0.356643	0.579644	0.698321		33.8674	0.0401558	0.35139	0.89586	0.935125		33.8674	-0.619008	0.403458	0.065692	0.12831		33.8674	-0.00599196	0.267208	0.968911	0.989808		33.8674	-0.0158902	0.407711	-0.0389742	0.968911	0.989808		33.8674	-0.43069	0.391429	0.196177	0.319314		33.8674	0.0294394	0.354072	0.926267	0.953593		100333121	protocadherin 11 [Source:ZFIN;Acc:ZDB-GENE-140106-21]	14	27120406	27297123	-1	protein_coding
ENSDARG00000105327	CU062454.1		29.9673	0.728941	0.447433	0.0233925	0.0824982		29.9673	-0.336058	0.405709	0.273395	0.429623		29.9673	-0.190772	0.398316	0.552924	0.675473		29.9673	-0.451799	0.421251	0.183669	0.304485		29.9673	1.43279	0.472655	0.000402137	0.00177132		29.9673	-0.0850097	0.294513	0.619582	0.818746		29.9673	-0.242968	0.489419	-0.496442	0.619582	0.818746		29.9673	1.15189	0.457887	0.00298303	0.0105099		29.9673	-0.667609	0.446412	0.0659384	0.136653		NA		14	27322650	27339031	-1	lincRNA
ENSDARG00000075666	tsc22d3		677.052	-0.932803	0.239806	2.0107e-05	0.000242508		677.052	-0.180469	0.22524	0.383699	0.543886		677.052	0.151677	0.227307	0.477692	0.609343		677.052	-1.43416	0.239717	3.65559e-10	6.97565e-09		677.052	0.437934	0.23168	0.044497	0.0935455		677.052	-0.279947	0.221081	0.113641	0.321303		677.052	-0.380596	0.240573	-1.58204	0.113641	0.321303		677.052	0.60324	0.234963	0.00654707	0.0203868		677.052	-1.82134	0.240136	4.09441e-15	1.40164e-13		393541	TSC22 domain family, member 3 [Source:ZFIN;Acc:ZDB-GENE-040426-1433]	14	27998756	28001986	-1	protein_coding
ENSDARG00000034871	mid2		181.344	0.640711	0.362497	0.0239565	0.083912		181.344	1.99355	0.378957	1.30371e-08	2.45952e-07		181.344	1.24213	0.379785	0.000211042	0.00106813		181.344	0.597179	0.351751	0.0502497	0.111248		181.344	0.0867825	0.324249	0.764191	0.836847		181.344	0.464062	0.356835	0.0454686	0.177383		181.344	0.725961	0.362927	2.00029	0.0454686	0.177383		181.344	1.36477	0.378066	6.26967e-05	0.000369425		181.344	1.31945	0.369793	7.55267e-05	0.000440684		799891	midline 2 [Source:ZFIN;Acc:ZDB-GENE-090220-1]	14	28281744	28385565	1	protein_coding
ENSDARG00000037174	nek12		41.1099	0.568658	0.537218	0.074333	0.193781		41.1099	3.29523	0.654489	2.94866e-08	5.21227e-07		41.1099	2.40788	0.671033	2.53796e-05	0.000167704		41.1099	0.594705	0.522463	0.120459	0.220643		41.1099	0.0821087	0.442893	0.816386	0.875556		41.1099	0.278281	0.398745	0.144785	0.374512		41.1099	0.82178	0.563557	1.4582	0.144785	0.374512		41.1099	2.56059	0.665311	9.67033e-06	7.02383e-05		41.1099	1.41791	0.594735	0.00264051	0.00957489		548344	NIMA-related kinase 12 [Source:ZFIN;Acc:ZDB-GENE-050410-11]	14	28426602	28432699	-1	protein_coding
ENSDARG00000004527	pin4		429.313	0.282477	0.177272	0.0902681	0.222908		429.313	1.10823	0.183287	3.29957e-10	8.60797e-09		429.313	0.648288	0.182239	0.000222492	0.00111535		429.313	0.683224	0.181873	9.88746e-05	0.000571678		429.313	-0.37746	0.178885	0.028297	0.064634		429.313	0.404282	0.177187	0.00942387	0.0581448		429.313	0.467428	0.180037	2.59628	0.00942387	0.0581448		429.313	0.264641	0.180569	0.133452	0.237474		429.313	1.14882	0.182144	8.30678e-11	1.64317e-09		553574	protein (peptidylprolyl cis/trans isomerase) NIMA-interacting, 4 (parvulin) [Source:NCBI gene;Acc:553574]	14	28432737	28437426	1	protein_coding
ENSDARG00000004078	acsl4a		1787	0.000838789	0.160468	0.997507	0.998894		1787	-0.548721	0.168786	0.000660014	0.00359298		1787	-0.225135	0.166076	0.160024	0.270348		1787	-0.705131	0.168997	1.50289e-05	0.000109601		1787	0.708644	0.169161	1.54371e-05	0.000103237		1787	-0.290996	0.164022	0.0455764	0.177643		1787	-0.341852	0.170986	-1.9993	0.0455764	0.177643		1787	0.47562	0.167562	0.00351551	0.0120729		1787	-1.04646	0.170307	2.43105e-10	4.38477e-09		393622	acyl-CoA synthetase long chain family member 4a [Source:ZFIN;Acc:ZDB-GENE-040426-1565]	14	28438947	28459446	1	protein_coding
ENSDARG00000061527	nxt2		1437.12	0.170826	0.13462	0.18748	0.37111		1437.12	0.587316	0.137975	1.13919e-05	0.00010774		1437.12	0.413818	0.137526	0.00205273	0.00753844		1437.12	0.281503	0.136641	0.0354911	0.084093		1437.12	-0.102691	0.136177	0.433444	0.558108		1437.12	0.158783	0.131035	0.192427	0.444083		1437.12	0.180249	0.138288	1.30343	0.192427	0.444083		1437.12	0.310967	0.13748	0.0214896	0.0551237		1437.12	0.458146	0.137031	0.000648398	0.00288665		751738	nuclear transport factor 2-like export factor 2 [Source:ZFIN;Acc:ZDB-GENE-050521-1]	14	28459439	28473639	-1	protein_coding
ENSDARG00000015628	psmd10		386.626	-0.952972	0.200488	4.12018e-07	7.82073e-06		386.626	1.43718	0.210191	1.18745e-12	4.55596e-11		386.626	1.42591	0.210398	2.21026e-12	6.24104e-11		386.626	-0.852029	0.197863	6.87472e-06	5.4376e-05		386.626	-0.103651	0.193756	0.570008	0.679887		386.626	0.0139154	0.174451	0.944645	0.982257		386.626	0.0139138	0.200394	0.0694324	0.944645	0.982257		386.626	1.31291	0.210281	1.03857e-10	1.85817e-09		386.626	-0.840152	0.196989	8.94815e-06	6.70211e-05		403085	proteasome 26S subunit, non-ATPase 10 [Source:ZFIN;Acc:ZDB-GENE-050112-1]	14	28464736	28469244	1	protein_coding
ENSDARG00000016143	xiap		1292.78	0.126911	0.189877	0.472935	0.666093		1292.78	-0.830189	0.202952	1.45888e-05	0.000134098		1292.78	-0.29748	0.196022	0.111305	0.203806		1292.78	0.554452	0.199878	0.00360643	0.0127333		1292.78	-0.412678	0.198287	0.028456	0.0649177		1292.78	-0.470705	0.202229	0.00610896	0.0422676		1292.78	-0.557227	0.203228	-2.74188	0.00610896	0.0422676		1292.78	-0.730303	0.201301	0.000155219	0.000822392		1292.78	0.0333564	0.196008	0.865817	0.914549		373108	X-linked inhibitor of apoptosis [Source:ZFIN;Acc:ZDB-GENE-030825-7]	14	28473173	28483419	1	protein_coding
ENSDARG00000053668	stag2b		18151.4	0.0210589	0.114196	0.82715	0.910481		18151.4	0.0498018	0.115231	0.660744	0.777759		18151.4	0.248374	0.115831	0.0351229	0.0803755		18151.4	0.186072	0.115906	0.114162	0.211659		18151.4	-0.154713	0.115986	0.173464	0.276102		18151.4	-0.176655	0.113192	0.0952374	0.287755		18151.4	-0.195912	0.117425	-1.66839	0.0952374	0.287755		18151.4	0.0943465	0.115856	0.455815	0.59015		18151.4	0.00115869	0.115991	0.929357	0.955726		560751	stromal antigen 2b [Source:ZFIN;Acc:ZDB-GENE-030131-2785]	14	28486213	28527422	1	protein_coding
ENSDARG00000037192	zgc:113364		17.9448	-0.474185	0.577126	0.107087	0.251161		17.9448	7.67966	2.42857	2.99988e-08	5.29415e-07		17.9448	6.44805	2.34179	1.84601e-06	1.63024e-05		17.9448	-0.345366	0.533498	0.337857	0.479252		17.9448	-0.231907	0.522316	0.511238	0.629189		17.9448	0.244568	0.40908	0.14806	0.379799		17.9448	1.00017	0.691482	1.44642	0.14806	0.379799		17.9448	5.84626	2.3021	1.07524e-05	7.74728e-05		17.9448	0.184893	0.504247	0.622023	0.735149		548339	zgc:113364 [Source:ZFIN;Acc:ZDB-GENE-050410-5]	14	28530153	28534563	-1	protein_coding
ENSDARG00000021794	hmmr		4585.73	0.614911	0.158067	3.94276e-05	0.00043564		4585.73	-0.0267764	0.152996	0.857979	0.914633		4585.73	0.50686	0.156398	0.000858279	0.00358463		4585.73	1.17664	0.158921	3.49924e-14	1.22112e-12		4585.73	-0.524661	0.156484	0.000525135	0.00223384		4585.73	-0.504018	0.158274	0.000442539	0.00532848		4585.73	-0.55596	0.158243	-3.51332	0.000442539	0.00532848		4585.73	-0.0200987	0.154857	0.893004	0.934084		4585.73	0.621399	0.157374	4.74189e-05	0.000291988		322012	hyaluronan-mediated motility receptor (RHAMM) [Source:ZFIN;Acc:ZDB-GENE-030131-731]	14	28545198	28562971	1	protein_coding
ENSDARG00000034610	insb		524.577	-0.186633	0.178404	0.260827	0.459698		524.577	-0.614692	0.185994	0.000487035	0.00276781		524.577	-0.526669	0.185121	0.00296162	0.0102605		524.577	-0.198777	0.182479	0.257405	0.39176		524.577	0.00193713	0.182763	0.993611	0.99644		524.577	-0.0749332	0.167984	0.610892	0.813777		524.577	-0.0962585	0.189187	-0.5088	0.610892	0.813777		524.577	-0.529147	0.185238	0.00304191	0.0106704		524.577	-0.291137	0.183338	0.0998929	0.190147		566735	preproinsulin b [Source:ZFIN;Acc:ZDB-GENE-040113-2]	14	28563081	28568152	-1	protein_coding
ENSDARG00000102462	BX088535.1		10.774	-0.368417	0.534397	0.16853	0.345226		10.774	-1.23746	0.979518	0.0163934	0.0503504		10.774	-0.637982	0.692322	0.114531	0.208388		10.774	-1.36292	0.86425	0.0130317	0.0369177		10.774	0.435053	0.615546	0.253995	0.372728		10.774	-0.106159	0.348535	0.395948	0.659689		10.774	-0.761855	0.897481	-0.848881	0.395948	0.659689		10.774	-0.164102	0.543229	0.655685	0.76293		10.774	-2.21201	0.910357	0.00105672	0.00438427		NA		14	28567635	28660661	1	antisense
ENSDARG00000037122	TENM2		59.3386	-0.315661	0.329477	0.216414	0.407728		59.3386	-0.0914363	0.328599	0.736395	0.833948		59.3386	0.14844	0.340074	0.614269	0.72674		59.3386	-0.514893	0.356882	0.0929089	0.180511		59.3386	0.132194	0.339592	0.657242	0.752756		59.3386	-0.155178	0.281713	0.399147	0.662719		59.3386	-0.328221	0.389281	-0.843145	0.399147	0.662719		59.3386	0.292786	0.351202	0.343385	0.483758		59.3386	-0.825465	0.375632	0.0113545	0.0326154		563197	si:dkey-34l15.2 [Source:ZFIN;Acc:ZDB-GENE-081027-5]	14	29200772	29760015	1	protein_coding
ENSDARG00000071567	TSTD1		393.982	-0.805871	0.237356	0.000175513	0.00152428		393.982	0.332	0.221013	0.104064	0.212249		393.982	0.396177	0.223776	0.0594143	0.123595		393.982	0.428111	0.224217	0.0428729	0.0977721		393.982	-1.29871	0.236468	8.79185e-09	1.22052e-07		393.982	-0.0416014	0.193568	0.792727	0.915531		393.982	-0.0605232	0.230326	-0.262772	0.792727	0.915531		393.982	-0.862584	0.234855	0.000104329	0.000578143		393.982	0.374161	0.223435	0.0775571	0.155828		563265	si:dkey-34l15.1 [Source:ZFIN;Acc:ZDB-GENE-081107-63]	14	29769332	29774035	1	protein_coding
ENSDARG00000037142	C14H4orf47		66.6161	1.14568	0.290053	1.16802e-05	0.000150449		66.6161	-0.0621169	0.255226	0.780381	0.863975		66.6161	-0.477006	0.279331	0.0592676	0.123352		66.6161	0.0815266	0.274326	0.747338	0.832041		66.6161	1.0691	0.286399	5.7184e-05	0.000325489		66.6161	0.319191	0.264963	0.104694	0.305639		66.6161	0.47188	0.290833	1.62251	0.104694	0.305639		66.6161	0.541163	0.268667	0.0303697	0.073053		66.6161	0.503426	0.278473	0.0496056	0.109115		751702	zgc:153146 [Source:NCBI gene;Acc:751702]	14	29775402	29795189	1	protein_coding
ENSDARG00000061603	sorbs2b		116.092	-0.0586012	0.261724	0.789329	0.889754		116.092	-0.325373	0.282632	0.189934	0.330841		116.092	-0.179168	0.280743	0.480964	0.612577		116.092	-0.05208	0.279645	0.834893	0.89568		116.092	-0.0147242	0.281432	0.953305	0.97097		116.092	-0.107199	0.238546	0.546458	0.773024		116.092	-0.185445	0.307499	-0.603076	0.546458	0.773024		116.092	-0.197035	0.284836	0.445336	0.580654		116.092	-0.211689	0.284069	0.415268	0.553101		563408	sorbin and SH3 domain containing 2b [Source:ZFIN;Acc:ZDB-GENE-070308-3]	14	29807097	29906209	-1	protein_coding
ENSDARG00000073709	fam149a		173.294	0.160258	0.270189	0.484134	0.675578		173.294	-1.8469	0.324265	1.24568e-09	2.93114e-08		173.294	-1.11289	0.31745	0.000109053	0.000601391		173.294	-0.537906	0.303617	0.0475776	0.106434		173.294	0.749292	0.310975	0.00753145	0.0215765		173.294	-0.510343	0.32612	0.0264557	0.122344		173.294	-0.72093	0.324823	-2.21946	0.0264557	0.122344		173.294	-0.3174	0.2917	0.22915	0.359181		173.294	-1.24829	0.322854	2.64697e-05	0.000175216		100001989	family with sequence similarity 149 member A [Source:ZFIN;Acc:ZDB-GENE-081107-36]	14	29941266	29976066	1	protein_coding
ENSDARG00000061585	cyp4v7		273.486	-0.497082	0.48986	0.100179	0.240312		273.486	-3.84864	0.573277	9.35981e-13	3.63635e-11		273.486	-0.974815	0.553022	0.0180031	0.0463346		273.486	-0.406103	0.467701	0.25146	0.385179		273.486	-0.168803	0.43912	0.618955	0.720873		273.486	-2.46503	0.593901	1.45695e-06	4.23006e-05		273.486	-2.71396	0.563407	-4.81705	1.45695e-06	4.23006e-05		273.486	-1.28151	0.563735	0.00421241	0.0140986		273.486	-3.15809	0.577159	2.7404e-09	4.18934e-08		562008	cytochrome P450, family 4, subfamily V, polypeptide 7 [Source:ZFIN;Acc:ZDB-GENE-061103-88]	14	29975268	29990757	1	protein_coding
ENSDARG00000019063	fat1b		15.0176	-0.206863	0.439703	0.405784	0.605132		15.0176	-0.223099	0.484992	0.459998	0.612602		15.0176	0.228676	0.504499	0.509741	0.638553		15.0176	-0.0204187	0.484756	0.949799	0.970198		15.0176	-0.275251	0.521584	0.444167	0.568324		15.0176	-0.226069	0.397474	0.161991	0.400592		15.0176	-0.98702	0.705818	-1.39841	0.161991	0.400592		15.0176	-0.0390466	0.509814	0.914882	0.947102		15.0176	-0.602901	0.608825	0.1423	0.250085		565591	FAT atypical cadherin 1b [Source:ZFIN;Acc:ZDB-GENE-130530-563]	14	30156449	30226882	-1	protein_coding
ENSDARG00000037091	asah1a		1773.58	-0.865774	0.244131	8.93088e-05	0.000855124		1773.58	-1.62746	0.244801	3.4988e-12	1.26384e-10		1773.58	-0.122863	0.227638	0.56368	0.684932		1773.58	-0.0384112	0.227668	0.854773	0.908524		1773.58	-0.84373	0.240572	0.000188583	0.000917682		1773.58	-1.47505	0.247152	1.7777e-10	1.31058e-08		1773.58	-1.54638	0.242401	-6.37941	1.7777e-10	1.31058e-08		1773.58	-0.98521	0.241424	1.62607e-05	0.000111613		1773.58	-1.5364	0.24394	5.23058e-11	1.0619e-09		450068	N-acylsphingosine amidohydrolase (acid ceramidase) 1a [Source:ZFIN;Acc:ZDB-GENE-041010-191]	14	30272891	30278408	1	protein_coding
ENSDARG00000105380	fgl1		147.21	-0.3574	0.304584	0.146293	0.313374		147.21	-1.21105	0.360441	0.000129319	0.000887081		147.21	0.803928	0.333218	0.00628333	0.0193756		147.21	0.0840732	0.300123	0.755729	0.838155		147.21	-0.497834	0.318448	0.0783792	0.147288		147.21	-2.16341	0.356916	7.20726e-11	5.62036e-09		147.21	-2.27151	0.348591	-6.51628	7.20726e-11	5.62036e-09		147.21	0.277654	0.31365	0.329811	0.469937		147.21	-2.07244	0.353687	4.85379e-10	8.31457e-09		100003029	fibrinogen-like 1 [Source:ZFIN;Acc:ZDB-GENE-130815-1]	14	30279391	30283897	1	protein_coding
ENSDARG00000071562	mtus1a		190.48	0.375574	0.321653	0.140137	0.304471		190.48	0.358504	0.329186	0.194844	0.336733		190.48	0.192389	0.325369	0.499411	0.629759		190.48	-0.738636	0.352218	0.0159183	0.0435971		190.48	1.26682	0.364073	0.000106815	0.000559483		190.48	0.112556	0.262597	0.535428	0.765694		190.48	0.224508	0.36226	0.619742	0.535428	0.765694		190.48	1.52282	0.365829	5.51016e-06	4.21477e-05		190.48	-0.538576	0.340086	0.0723373	0.14715		563853	microtubule associated tumor suppressor 1a [Source:NCBI gene;Acc:563853]	14	30285613	30357641	1	protein_coding
ENSDARG00000006456	pdgfrl		73.0145	3.37614	1.60836	0.000837355	0.0056636		73.0145	-0.280551	0.630958	0.223856	0.372794		73.0145	-0.417704	0.767294	0.153033	0.261008		73.0145	-0.452398	0.800408	0.142381	0.250801		73.0145	5.72143	1.44593	2.72466e-06	2.23362e-05		73.0145	0.0182899	0.343191	0.822064	0.929318		73.0145	0.314731	1.39948	0.224891	0.822064	0.929318		73.0145	3.49803	1.54089	0.000748197	0.0032473		73.0145	-0.408463	0.77124	0.209612	0.336092		393284	platelet-derived growth factor receptor-like [Source:ZFIN;Acc:ZDB-GENE-040426-901]	14	30359124	30366196	-1	protein_coding
ENSDARG00000037097	slc7a2		1656.44	-1.3346	0.457744	0.000312433	0.00248889		1656.44	-3.46181	0.443845	3.56886e-16	2.22164e-14		1656.44	-1.08472	0.441422	0.00314156	0.0108007		1656.44	-1.0923	0.440467	0.00306856	0.011053		1656.44	-0.201164	0.37591	0.519345	0.635926		1656.44	-2.11	0.456063	1.89548e-07	6.99901e-06		1656.44	-2.28192	0.438046	-5.20931	1.89548e-07	6.99901e-06		1656.44	-1.38846	0.443961	0.000321322	0.00155835		1656.44	-3.47247	0.44244	3.35198e-16	1.26584e-14		494041	solute carrier family 7 member 2 [Source:NCBI gene;Acc:494041]	14	30367602	30390145	-1	protein_coding
ENSDARG00000037101	mtmr7a		38.8279	0.00805448	0.330354	0.977166	0.988036		38.8279	-1.45853	0.481893	0.000285048	0.00175522		38.8279	-1.2183	0.472608	0.0018589	0.00691359		38.8279	-1.01627	0.464398	0.00753468	0.0234723		38.8279	1.0321	0.46613	0.00716386	0.0206908		38.8279	-0.0857925	0.294112	0.61552	0.816548		38.8279	-0.244603	0.487053	-0.50221	0.61552	0.816548		38.8279	-0.139258	0.380208	0.666567	0.77088		38.8279	-1.27461	0.471675	0.00142292	0.00564385		678558	myotubularin related protein 7a [Source:ZFIN;Acc:ZDB-GENE-060421-7754]	14	30398546	30412141	1	protein_coding
ENSDARG00000032116	cnot7		148.377	0.441127	0.280396	0.0615705	0.169425		148.377	1.11916	0.282693	1.53434e-05	0.000140378		148.377	0.464812	0.271043	0.0604187	0.125382		148.377	1.34592	0.292094	8.1111e-07	7.9785e-06		148.377	-0.795067	0.282668	0.00217476	0.00752594		148.377	0.525398	0.278501	0.0142156	0.0784946		148.377	0.677195	0.276207	2.45177	0.0142156	0.0784946		148.377	-0.301359	0.272892	0.232354	0.36307		148.377	2.04266	0.288956	1.92691e-13	5.52031e-12		768119	CCR4-NOT transcription complex, subunit 7 [Source:NCBI gene;Acc:768119]	14	30413312	30425984	1	protein_coding
ENSDARG00000074255	micu3b		76.8187	-0.0120714	0.239824	0.939738	0.969814		76.8187	0.137489	0.256154	0.553222	0.692562		76.8187	0.11143	0.26286	0.645825	0.752249		76.8187	-0.323585	0.262334	0.177041	0.296202		76.8187	0.308993	0.263858	0.205341	0.315317		76.8187	0.0227558	0.219752	0.896668	0.962766		76.8187	0.036429	0.2805	0.129872	0.896668	0.962766		76.8187	0.431695	0.269154	0.0844405	0.165743		76.8187	-0.299065	0.259882	0.218596	0.347016		100536173	mitochondrial calcium uptake family, member 3b [Source:ZFIN;Acc:ZDB-GENE-120813-5]	14	30453342	30490763	-1	protein_coding
ENSDARG00000002707	her11		391.671	-0.570101	0.220095	0.00410946	0.0208769		391.671	-0.657496	0.222117	0.00141529	0.00679975		391.671	-0.620019	0.221489	0.00292197	0.0101508		391.671	-0.915548	0.223599	1.56133e-05	0.000113442		391.671	0.300527	0.217383	0.146493	0.241728		391.671	-0.0329472	0.191033	0.835837	0.935536		391.671	-0.0469474	0.226557	-0.207221	0.835837	0.935536		391.671	-0.314134	0.216317	0.127257	0.229154		391.671	-0.968643	0.222971	5.63987e-06	4.43007e-05		445409	hairy-related 11 [Source:ZFIN;Acc:ZDB-GENE-040824-4]	14	30538482	30540967	-1	protein_coding
ENSDARG00000008796	her5		455.146	-0.231921	0.269812	0.307438	0.509238		455.146	-0.403071	0.285699	0.107359	0.21761		455.146	-0.208833	0.280207	0.410177	0.548125		455.146	-0.229032	0.281423	0.366694	0.507982		455.146	-0.0304357	0.279372	0.906168	0.938673		455.146	-0.140789	0.241834	0.432034	0.69098		455.146	-0.239391	0.304679	-0.785715	0.432034	0.69098		455.146	-0.245727	0.284211	0.346487	0.486605		455.146	-0.444718	0.289468	0.0910339	0.176916		30285	hairy-related 5 [Source:ZFIN;Acc:ZDB-GENE-990415-90]	14	30543008	30544666	1	protein_coding
ENSDARG00000037108	pfdn6		1055.92	-0.0832547	0.152479	0.56427	0.737985		1055.92	-0.427168	0.156143	0.00441218	0.0173792		1055.92	-0.319694	0.155715	0.0344519	0.0791782		1055.92	0.195197	0.155629	0.196401	0.320199		1055.92	-0.283886	0.156562	0.0622029	0.122853		1055.92	-0.0966073	0.14645	0.465977	0.716717		1055.92	-0.116043	0.159172	-0.72904	0.465977	0.716717		1055.92	-0.612098	0.157961	6.93816e-05	0.000403748		1055.92	0.0853371	0.155533	0.572938	0.694348		393485	prefoldin subunit 6 [Source:ZFIN;Acc:ZDB-GENE-040426-1589]	14	30550397	30557637	-1	protein_coding
ENSDARG00000013075	mrpl11		323.069	0.153332	0.195296	0.400476	0.600069		323.069	-0.137174	0.197934	0.46037	0.612845		323.069	-0.501638	0.206736	0.0104336	0.029573		323.069	-0.255392	0.203775	0.189611	0.311922		323.069	0.421845	0.206098	0.0319541	0.0712984		323.069	0.309107	0.199977	0.0671245	0.231106		323.069	0.386566	0.211142	1.83084	0.0671245	0.231106		323.069	-0.0801336	0.201537	0.677361	0.779025		323.069	0.103529	0.201202	0.602049	0.718706		436829	mitochondrial ribosomal protein L11 [Source:ZFIN;Acc:ZDB-GENE-040718-294]	14	30557361	30620537	1	protein_coding
ENSDARG00000094324	efemp2a		27.2852	0.537973	0.428585	0.0724762	0.190407		27.2852	-1.75138	0.56099	0.000166295	0.00110358		27.2852	-0.283477	0.407048	0.385023	0.523733		27.2852	-0.296759	0.408539	0.369926	0.510821		27.2852	1.02897	0.471015	0.00779914	0.022172		27.2852	-1.17683	0.623116	0.00326812	0.0263124		27.2852	-1.60059	0.544174	-2.94132	0.00326812	0.0263124		27.2852	0.650623	0.434396	0.0707265	0.144387		27.2852	-1.78882	0.550215	0.000142075	0.000770126		494044	EGF containing fibulin extracellular matrix protein 2a [Source:ZFIN;Acc:ZDB-GENE-041212-8]	14	30669662	30704075	-1	protein_coding
ENSDARG00000016058	fibpa		616.463	-0.504911	0.146938	0.000311869	0.0024875		616.463	0.0174015	0.141878	0.900942	0.94208		616.463	-0.17291	0.144043	0.21017	0.334874		616.463	-0.099916	0.14376	0.477125	0.613547		616.463	-0.414042	0.147053	0.00388852	0.0123391		616.463	0.175899	0.138618	0.167365	0.408779		616.463	0.202536	0.146688	1.38072	0.167365	0.408779		616.463	-0.596792	0.147363	3.49936e-05	0.000220893		616.463	0.0943602	0.143098	0.501521	0.632753		393381	fibroblast growth factor (acidic) intracellular binding protein a [Source:ZFIN;Acc:ZDB-GENE-040426-1363]	14	30713736	30724165	-1	protein_coding
ENSDARG00000061543	ccdc85b		197.107	1.32623	0.359472	2.53739e-05	0.000297235		197.107	3.93118	0.351653	3.27241e-30	6.73212e-28		197.107	3.25855	0.353877	2.41847e-21	2.06488e-19		197.107	2.98149	0.345235	4.63884e-19	2.87116e-17		197.107	-1.48123	0.331546	1.32489e-06	1.17147e-05		197.107	0.462345	0.313946	0.0375672	0.156176		197.107	0.662643	0.318648	2.07955	0.0375672	0.156176		197.107	1.63314	0.362197	1.0502e-06	9.46403e-06		197.107	3.65634	0.342912	1.09441e-27	1.13112e-25		564324	coiled-coil domain containing 85B [Source:ZFIN;Acc:ZDB-GENE-060130-56]	14	30730749	30734935	1	protein_coding
ENSDARG00000015355	fosl1a		68.4358	0.789771	0.381422	0.00882718	0.0385437		68.4358	0.876934	0.374131	0.00513341	0.0196573		68.4358	0.487524	0.352291	0.105684	0.195855		68.4358	0.680512	0.365024	0.0309771	0.075294		68.4358	0.134485	0.327727	0.64396	0.74119		68.4358	0.229597	0.291392	0.237016	0.499589		68.4358	0.432138	0.365452	1.18248	0.237016	0.499589		68.4358	0.657639	0.36129	0.0377234	0.0870115		68.4358	1.11284	0.37482	0.000829222	0.0035575		564241	FOS-like antigen 1a [Source:ZFIN;Acc:ZDB-GENE-061207-7]	14	30739476	30747686	-1	protein_coding
ENSDARG00000019636	yif1a		1919.17	0.165471	0.199052	0.364784	0.565502		1919.17	-0.513486	0.209386	0.00850857	0.029675		1919.17	-0.639449	0.211259	0.00137779	0.00536244		1919.17	-0.161944	0.205267	0.407015	0.547545		1919.17	0.342476	0.207503	0.0828372	0.153752		1919.17	0.0888244	0.185518	0.568672	0.787731		1919.17	0.122137	0.214272	0.570008	0.568672	0.787731		1919.17	-0.289827	0.206936	0.142903	0.250678		1919.17	-0.0505226	0.205205	0.7954	0.868187		334982	Yip1 interacting factor homolog A (S. cerevisiae) [Source:NCBI gene;Acc:334982]	14	30753666	30759503	1	protein_coding
ENSDARG00000004270	atl3		929.517	-0.0788585	0.135225	0.53924	0.720181		929.517	0.0347059	0.135977	0.793143	0.872882		929.517	-0.0787328	0.137348	0.549313	0.672268		929.517	-0.00276741	0.137294	0.978717	0.987171		929.517	-0.0814151	0.13789	0.557946	0.669678		929.517	0.104265	0.131173	0.388615	0.653206		929.517	0.120591	0.139876	0.862132	0.388615	0.653206		929.517	-0.160235	0.138052	0.236127	0.367611		929.517	0.112327	0.137088	0.402331	0.541143		449995	atlastin 3 [Source:ZFIN;Acc:ZDB-GENE-041010-109]	14	30773764	30794824	1	protein_coding
ENSDARG00000021124	cfl1		41031.2	0.399546	0.128951	0.00130966	0.00821982		41031.2	0.00103874	0.127625	0.995006	0.997262		41031.2	-0.352939	0.129102	0.0052433	0.0166144		41031.2	-0.499774	0.129631	8.33429e-05	0.000492555		41031.2	0.917658	0.130506	8.81715e-13	2.40783e-11		41031.2	0.335546	0.128384	0.00514017	0.0369494		41031.2	0.365765	0.130718	2.79812	0.00514017	0.0369494		41031.2	0.555922	0.129792	1.32244e-05	9.29584e-05		41031.2	-0.143616	0.128696	0.255713	0.389621		321496	cofilin 1 [Source:ZFIN;Acc:ZDB-GENE-030131-215]	14	30795559	30801555	1	protein_coding
ENSDARG00000055786	prss23		88.4237	-0.0278246	0.279894	0.902048	0.950855		88.4237	-0.782165	0.341334	0.00701858	0.0253229		88.4237	-0.471534	0.321605	0.0942647	0.179071		88.4237	-0.355166	0.315746	0.204428	0.329851		88.4237	0.321703	0.315737	0.253514	0.372275		88.4237	-0.191257	0.272636	0.30895	0.577469		88.4237	-0.353704	0.347645	-1.01743	0.30895	0.577469		88.4237	-0.146243	0.308497	0.594753	0.712747		88.4237	-0.678929	0.333195	0.0217731	0.0555736		563933	serine protease 23 [Source:ZFIN;Acc:ZDB-GENE-030131-9149]	14	30802465	30808174	-1	protein_coding
ENSDARG00000021556	ubl3b		887.809	-0.0100311	0.153567	0.94401	0.971548		887.809	0.397806	0.158124	0.00887518	0.0306446		887.809	0.555738	0.159442	0.000323683	0.00154275		887.809	0.441887	0.158247	0.00405509	0.0140061		887.809	-0.451163	0.158679	0.00330575	0.010773		887.809	-0.133365	0.148255	0.324439	0.593963		887.809	-0.157772	0.160114	-0.985376	0.324439	0.593963		887.809	0.101863	0.158213	0.510743	0.639919		887.809	0.290693	0.157535	0.058531	0.12436		405782	ubiquitin-like 3b [Source:ZFIN;Acc:ZDB-GENE-040630-4]	14	30854553	30876708	-1	protein_coding
ENSDARG00000061566	slc7a3b		586.744	-0.16137	0.189225	0.3553	0.55667		586.744	-0.119308	0.193626	0.509217	0.654855		586.744	0.313123	0.196952	0.0956222	0.181108		586.744	-0.179155	0.194617	0.335998	0.477242		586.744	0.00758655	0.194623	0.969967	0.981238		586.744	-0.392311	0.198686	0.0198385	0.100044		586.744	-0.473745	0.203377	-2.32939	0.0198385	0.100044		586.744	0.324086	0.197789	0.0883773	0.171599		586.744	-0.631796	0.200241	0.000981001	0.00411948		100003376	solute carrier family 7 member 3b [Source:ZFIN;Acc:ZDB-GENE-120813-6]	14	30877962	30897177	-1	protein_coding
ENSDARG00000105479	si:ch211-126c2.4		6063.22	0.352076	0.076055	2.90761e-06	4.48623e-05		6063.22	0.0733597	0.0758535	0.333261	0.493134		6063.22	0.0779811	0.0760765	0.305281	0.442397		6063.22	0.230538	0.0761459	0.00238591	0.00892126		6063.22	0.123863	0.0760335	0.101432	0.180302		6063.22	-0.00422043	0.0747113	0.95311	0.984572		6063.22	-0.00449484	0.07644	-0.0588022	0.95311	0.984572		6063.22	0.202198	0.0761299	0.00773947	0.0234505		6063.22	0.226544	0.0760863	0.00286254	0.0102561		563788	si:ch211-126c2.4 [Source:ZFIN;Acc:ZDB-GENE-030131-3087]	14	30898255	30918662	-1	protein_coding
ENSDARG00000055792	foxo4		886.003	-0.0926548	0.154892	0.524449	0.70857		886.003	0.104782	0.156793	0.486659	0.635993		886.003	0.24934	0.158606	0.105224	0.195253		886.003	0.18395	0.158063	0.231511	0.361936		886.003	-0.281994	0.159123	0.0673448	0.130902		886.003	-0.127155	0.149446	0.353805	0.620789		886.003	-0.150117	0.161898	-0.927235	0.353805	0.620789		886.003	-0.0319922	0.159026	0.833805	0.893093		886.003	0.0419397	0.158003	0.787404	0.862554		563719	forkhead box O4 [Source:ZFIN;Acc:ZDB-GENE-150311-1]	14	30910114	30917928	1	protein_coding
ENSDARG00000102379	si:zfos-80g12.1		224.785	0.651821	0.25689	0.00393318	0.0201281		224.785	-0.257567	0.246601	0.248776	0.402261		224.785	-0.222181	0.249165	0.335151	0.474292		224.785	-0.454469	0.253794	0.0528203	0.115917		224.785	1.18778	0.263096	1.61654e-06	1.39831e-05		224.785	-0.0310829	0.212984	0.852584	0.943002		224.785	-0.0494059	0.265877	-0.185822	0.852584	0.943002		224.785	0.93591	0.259193	0.00012238	0.000666051		224.785	-0.504722	0.254642	0.0331731	0.0787961		100149048	si:zfos-80g12.1 [Source:ZFIN;Acc:ZDB-GENE-160114-34]	14	30922330	30945515	-1	protein_coding
ENSDARG00000053702	il2rgb		22.7481	-0.212376	0.354411	0.410483	0.609614		22.7481	-0.11747	0.366168	0.683016	0.794969		22.7481	0.368493	0.394174	0.25402	0.387095		22.7481	0.194107	0.374985	0.540451	0.668956		22.7481	-0.476722	0.409623	0.155698	0.253677		22.7481	-0.32823	0.372128	0.11926	0.332361		22.7481	-0.695979	0.446745	-1.55789	0.11926	0.332361		22.7481	-0.0932038	0.392291	0.777269	0.852273		22.7481	-0.316538	0.394217	0.339237	0.479415		100144554	interleukin 2 receptor, gamma b [Source:ZFIN;Acc:ZDB-GENE-080402-2]	14	30961549	30967284	-1	protein_coding
ENSDARG00000011026	zgc:92907		110.215	0.83474	0.244949	0.000162932	0.00143069		110.215	-0.203265	0.229298	0.330606	0.49065		110.215	0.377006	0.231892	0.084367	0.163768		110.215	0.774461	0.241552	0.000635194	0.00285375		110.215	0.0772637	0.224545	0.722235	0.803927		110.215	-0.538071	0.243714	0.00677676	0.0457309		110.215	-0.654174	0.241605	-2.70762	0.00677676	0.0457309		110.215	0.461433	0.233524	0.0374979	0.086621		110.215	0.161577	0.235178	0.47232	0.607514		436733	zgc:92907 [Source:ZFIN;Acc:ZDB-GENE-040718-161]	14	30967442	30971264	-1	protein_coding
ENSDARG00000015649	rap2c		3091.76	-0.0847842	0.103851	0.402496	0.602064		3091.76	-0.411512	0.105426	7.26606e-05	0.000539918		3091.76	-0.330689	0.105389	0.00155682	0.00595308		3091.76	-0.326603	0.105357	0.00167697	0.00658382		3091.76	0.240171	0.105409	0.0213044	0.0511444		3091.76	-0.0797717	0.102291	0.424207	0.684288		3091.76	-0.085151	0.106553	-0.799143	0.424207	0.684288		3091.76	-0.0901799	0.10508	0.389147	0.528278		3091.76	-0.41121	0.105469	7.93108e-05	0.000459637		474323	RAP2C, member of RAS oncogene family [Source:ZFIN;Acc:ZDB-GENE-041024-1]	14	30975163	30983011	-1	protein_coding
ENSDARG00000016085	mbnl3		51.6207	0.472578	0.389583	0.0952087	0.231652		51.6207	-0.214865	0.352228	0.447258	0.601768		51.6207	-1.80717	0.462165	1.06803e-05	7.7941e-05		51.6207	-0.945152	0.454168	0.0111659	0.0325147		51.6207	1.68761	0.462596	3.54621e-05	0.00021513		51.6207	1.40755	0.486292	0.000226065	0.00309654		51.6207	1.66561	0.451636	3.68795	0.000226065	0.00309654		51.6207	-0.0855827	0.364149	0.781097	0.854648		51.6207	0.38874	0.383597	0.232676	0.363646		567027	muscleblind-like splicing regulator 3 [Source:ZFIN;Acc:ZDB-GENE-081002-3]	14	30986754	31080183	-1	protein_coding
ENSDARG00000012025	hs6st2		12008.7	-0.22555	0.120124	0.0548024	0.155669		12008.7	-0.266599	0.120778	0.024013	0.068386		12008.7	-0.0867044	0.120729	0.465675	0.598645		12008.7	-0.0464875	0.120795	0.703779	0.79987		12008.7	-0.183205	0.121034	0.123589	0.211273		12008.7	-0.168604	0.117703	0.126715	0.344213		12008.7	-0.187369	0.12269	-1.52718	0.126715	0.344213		12008.7	-0.271307	0.121331	0.0232424	0.0586792		12008.7	-0.228794	0.121174	0.056412	0.12084		378450	heparan sulfate 6-O-sulfotransferase 2 [Source:NCBI gene;Acc:378450]	14	31081862	31087830	-1	protein_coding
ENSDARG00000015472	gpc4		17619.7	-0.0480651	0.115498	0.663561	0.808854		17619.7	0.208415	0.116794	0.0725138	0.161631		17619.7	0.193999	0.11701	0.0872364	0.168325		17619.7	0.0184715	0.11691	0.882894	0.926027		17619.7	-0.0669988	0.1171	0.560429	0.671949		17619.7	0.00931181	0.112556	0.93191	0.976814		17619.7	0.0101453	0.118738	0.0854421	0.93191	0.976814		17619.7	0.126426	0.117152	0.259345	0.395043		17619.7	0.0439521	0.11732	0.815931	0.882558		118437	glypican 4 [Source:ZFIN;Acc:ZDB-GENE-011119-1]	14	31090151	31151148	-1	protein_coding
ENSDARG00000032199	gpc3		96.5785	0.349687	0.379955	0.199542	0.386112		96.5785	-0.921668	0.44741	0.00886404	0.0306257		96.5785	-0.441002	0.396521	0.173191	0.2876		96.5785	0.625967	0.421137	0.0679839	0.14115		96.5785	-0.171405	0.378718	0.588107	0.695369		96.5785	-0.245858	0.333871	0.209568	0.466786		96.5785	-0.557222	0.444089	-1.25475	0.209568	0.466786		96.5785	-0.666739	0.419121	0.057113	0.121556		96.5785	0.187413	0.385717	0.566712	0.689354		387365	glypican 3 [Source:NCBI gene;Acc:387365]	14	31176952	31465905	-1	protein_coding
ENSDARG00000081303	MIR363		9.46488	-0.284043	0.498338	0.250247	0.447926		9.46488	0.00810592	0.455347	0.981651	0.990027		9.46488	0.18022	0.500751	0.600502	0.71539		9.46488	0.508436	0.591798	0.189964	0.312333		9.46488	-1.27316	0.832581	0.0172628	0.0429229		9.46488	-0.0719016	0.32361	0.6139	0.815802		9.46488	-0.353969	0.701603	-0.504514	0.6139	0.815802		9.46488	-0.90746	0.757989	0.0586782	0.124156		9.46488	0.307848	0.54506	0.414722	0.552682		NA	microRNA 363 [Source:HGNC Symbol;Acc:HGNC:32023]	14	31466671	31466782	-1	miRNA
ENSDARG00000075492	ccdc160		385.374	-0.126475	0.155351	0.39369	0.593737		385.374	0.79683	0.15863	1.93433e-07	2.84629e-06		385.374	0.684491	0.158687	8.71508e-06	6.49377e-05		385.374	0.702461	0.158043	4.62775e-06	3.82271e-05		385.374	-0.840217	0.160208	6.76661e-08	7.81217e-07		385.374	0.0998714	0.144034	0.454213	0.70698		385.374	0.116722	0.15596	0.74841	0.454213	0.70698		385.374	-0.14954	0.159683	0.336802	0.476848		385.374	0.819166	0.157563	9.09325e-08	1.05377e-06		108192093	coiled-coil domain containing 160 [Source:ZFIN;Acc:ZDB-GENE-130515-1]	14	31473866	31475391	1	protein_coding
ENSDARG00000021374	cab39l1		7623.28	0.121613	0.171904	0.453364	0.648637		7623.28	-0.291612	0.176226	0.0812369	0.176114		7623.28	-0.857209	0.181753	8.9578e-07	8.55805e-06		7623.28	-0.386629	0.17829	0.0241976	0.0618205		7623.28	0.521896	0.17952	0.00267182	0.00896876		7623.28	0.511467	0.182381	0.00152039	0.014417		7623.28	0.577623	0.182172	3.17076	0.00152039	0.014417		7623.28	-0.327741	0.17796	0.0560876	0.119835		7623.28	0.157837	0.176831	0.359096	0.500538		406822	calcium binding protein 39, like 1 [Source:ZFIN;Acc:ZDB-GENE-040426-2897]	14	31476973	31489410	-1	protein_coding
ENSDARG00000004046	phf6		1428.46	-0.39083	0.134635	0.00248291	0.0137986		1428.46	0.170143	0.133961	0.191148	0.332145		1428.46	0.560856	0.135845	2.37249e-05	0.000157784		1428.46	0.0937739	0.133531	0.475293	0.611702		1428.46	-0.4939	0.135456	0.000188781	0.000918439		1428.46	-0.364137	0.134371	0.00342124	0.0272601		1428.46	-0.399168	0.136369	-2.92711	0.00342124	0.0272601		1428.46	0.0652642	0.13517	0.62228	0.735855		1428.46	-0.291903	0.134413	0.026666	0.0656798		327070	PHD finger protein 6 [Source:ZFIN;Acc:ZDB-GENE-030131-5278]	14	31488579	31507744	1	protein_coding
ENSDARG00000008884	hprt1		3203.06	0.950364	0.195602	2.68905e-07	5.30467e-06		3203.06	-0.578885	0.191821	0.00135499	0.00655218		3203.06	-1.03029	0.194927	3.78274e-08	4.83784e-07		3203.06	-0.474327	0.190988	0.00933223	0.0279786		3203.06	1.47042	0.195363	1.01705e-14	3.66155e-13		3203.06	0.375726	0.189808	0.0214254	0.105554		3203.06	0.44816	0.194818	2.3004	0.0214254	0.105554		3203.06	0.410202	0.189824	0.0251412	0.06248		3203.06	-0.0530655	0.187729	0.764587	0.845617		406259	hypoxanthine phosphoribosyltransferase 1 [Source:ZFIN;Acc:ZDB-GENE-040426-1918]	14	31509922	31521543	1	protein_coding
ENSDARG00000036500	fam122b		1810.29	0.151426	0.125173	0.214643	0.405572		1810.29	0.437903	0.127058	0.000422447	0.00245171		1810.29	0.500005	0.127443	6.49678e-05	0.000382285		1810.29	0.541363	0.127418	1.46958e-05	0.000107317		1810.29	-0.384706	0.12702	0.00201783	0.00708965		1810.29	-0.0539188	0.1205	0.635902	0.828626		1810.29	-0.0605297	0.127852	-0.473436	0.635902	0.828626		1810.29	0.113475	0.126996	0.36478	0.504986		1810.29	0.483831	0.127199	0.000111279	0.00062064		445072	family with sequence similarity 122B [Source:ZFIN;Acc:ZDB-GENE-040801-204]	14	31529958	31546577	1	protein_coding
ENSDARG00000028614	mospd1		997.358	0.184647	0.164851	0.234141	0.428289		997.358	-0.272912	0.167467	0.0909604	0.191897		997.358	-0.342347	0.169247	0.0351519	0.080402		997.358	-0.0767988	0.168023	0.629873	0.741735		997.358	0.273785	0.169022	0.0951145	0.171228		997.358	0.057161	0.156036	0.674818	0.850761		997.358	0.0726417	0.173144	0.419545	0.674818	0.850761		997.358	-0.0735961	0.168051	0.661789	0.767298		997.358	-0.00926673	0.167981	0.9502	0.968859		406678	motile sperm domain containing 1 [Source:ZFIN;Acc:ZDB-GENE-040426-2691]	14	31550759	31562795	-1	protein_coding
ENSDARG00000017931	ints6l		740.006	-0.311891	0.173903	0.0545486	0.155113		740.006	0.347212	0.174943	0.0358569	0.0938844		740.006	0.504119	0.177005	0.00296385	0.010264		740.006	0.255257	0.174196	0.129203	0.232887		740.006	-0.58634	0.177831	0.000598408	0.0024983		740.006	-0.127181	0.162477	0.37985	0.64534		740.006	-0.156983	0.178761	-0.878172	0.37985	0.64534		740.006	-0.0777582	0.175869	0.643813	0.753278		740.006	0.107758	0.173802	0.522123	0.650452		393406	integrator complex subunit 6 like [Source:NCBI gene;Acc:393406]	14	31566517	31608159	1	protein_coding
ENSDARG00000010553	mmgt1		5591.9	-0.0119567	0.138818	0.916112	0.957925		5591.9	-0.435649	0.142598	0.00150943	0.00717858		5591.9	-0.649222	0.143845	3.21696e-06	2.6696e-05		5591.9	-0.324891	0.142369	0.0184766	0.0493768		5591.9	0.313712	0.142516	0.024464	0.0573152		5591.9	0.187719	0.137351	0.137352	0.362441		5591.9	0.215079	0.144764	1.48572	0.137352	0.362441		5591.9	-0.333089	0.142519	0.016085	0.0434315		5591.9	-0.119072	0.141753	0.383953	0.524192		402891	membrane magnesium transporter 1 [Source:NCBI gene;Acc:402891]	14	31615577	31619408	-1	protein_coding
ENSDARG00000009209	slc9a6a		1887.21	0.0297205	0.165513	0.853299	0.924703		1887.21	-0.289331	0.1703	0.0745009	0.16487		1887.21	-0.38889	0.172113	0.0188916	0.048232		1887.21	-0.257005	0.171139	0.119019	0.218649		1887.21	0.289748	0.171561	0.0814173	0.151687		1887.21	0.080658	0.158545	0.571338	0.789785		1887.21	0.0994984	0.175767	0.566083	0.571338	0.789785		1887.21	-0.0997962	0.170759	0.545111	0.669982		1887.21	-0.164073	0.17075	0.320368	0.459941		792983	solute carrier family 9 member A6 [Source:ZFIN;Acc:ZDB-GENE-070424-104]	14	31618982	31647900	1	protein_coding
ENSDARG00000071498	fhl1a		23.603	0.0775458	0.355562	0.760344	0.873023		23.603	-0.0200362	0.392878	0.944515	0.968324		23.603	-0.0776779	0.418307	0.812122	0.877169		23.603	-0.533823	0.46511	0.137993	0.24491		23.603	0.668373	0.483821	0.0758375	0.143674		23.603	0.0278668	0.294584	0.865039	0.947888		23.603	0.0898459	0.528621	0.169963	0.865039	0.947888		23.603	0.577999	0.468777	0.123074	0.223405		23.603	-0.478892	0.45348	0.184457	0.304901		399646	four and a half LIM domains 1a [Source:ZFIN;Acc:ZDB-GENE-040206-1]	14	31651533	31668498	1	protein_coding
ENSDARG00000060771	map7d3		826.987	0.0428126	0.157989	0.771121	0.878719		826.987	-0.187413	0.161261	0.224085	0.37297		826.987	-0.159378	0.162412	0.306842	0.443899		826.987	-0.140481	0.162357	0.375706	0.516754		826.987	0.18677	0.162851	0.240173	0.357373		826.987	-0.0254839	0.151122	0.847904	0.941499		826.987	-0.032046	0.167086	-0.191794	0.847904	0.941499		826.987	0.0252921	0.162497	0.878437	0.923854		826.987	-0.171294	0.162542	0.280254	0.416667		794500	MAP7 domain containing 3 [Source:ZFIN;Acc:ZDB-GENE-121129-3]	14	31668510	31715412	-1	protein_coding
ENSDARG00000079333	cd40lg		17.9393	1.81071	0.626019	0.000256514	0.00210381		17.9393	0.810294	0.689693	0.0476862	0.117293		17.9393	1.29878	0.733157	0.0109394	0.0307166		17.9393	0.193663	0.469474	0.579896	0.702306		17.9393	1.48623	0.602826	0.00193045	0.00682928		17.9393	-0.0978873	0.319886	0.530443	0.762247		17.9393	-0.385978	0.61527	-0.62733	0.530443	0.762247		17.9393	3.33394	0.689539	1.18536e-07	1.30371e-06		17.9393	-0.0258195	0.470641	0.940688	0.962425		793819	CD40 ligand [Source:ZFIN;Acc:ZDB-GENE-100727-1]	14	31788733	31797987	1	protein_coding
ENSDARG00000006683	arhgef6		2904.38	0.722644	0.203302	0.000123591	0.00113171		2904.38	1.20478	0.20526	8.32747e-10	2.04411e-08		2904.38	0.00379223	0.195593	0.968515	0.981234		2904.38	-0.81019	0.202964	2.76562e-05	0.000187567		2904.38	1.59716	0.204765	1.026e-15	4.3118e-14		2904.38	1.18348	0.207447	1.06904e-09	6.83208e-08		2904.38	1.24268	0.20376	6.09875	1.06904e-09	6.83208e-08		2904.38	1.60691	0.204765	7.4083e-16	2.61909e-14		2904.38	0.362884	0.197805	0.056187	0.120466		558288	Rac/Cdc42 guanine nucleotide exchange factor (GEF) 6 [Source:ZFIN;Acc:ZDB-GENE-101013-2]	14	31799787	31856819	-1	protein_coding
ENSDARG00000014244	rbmx		32465.3	-0.353911	0.106926	0.000631087	0.00450053		32465.3	-0.448229	0.107118	2.33132e-05	0.000202326		32465.3	-0.341567	0.107003	0.00122962	0.00488666		32465.3	-0.0995429	0.106646	0.343819	0.485003		32465.3	-0.262386	0.106781	0.0134735	0.0350061		32465.3	-0.0948077	0.103636	0.318159	0.588605		32465.3	-0.107736	0.107925	-0.998248	0.318159	0.588605		32465.3	-0.602622	0.107643	1.17848e-08	1.54375e-07		32465.3	-0.205276	0.106846	0.0517613	0.112779		321860	RNA binding motif protein X-linked [Source:NCBI gene;Acc:321860]	14	31855592	31862720	-1	protein_coding
ENSDARG00000083171	AL929434.2		34.3228	0.0286185	0.391378	0.9073	0.953868		34.3228	0.276968	0.452154	0.378525	0.539057		34.3228	0.39413	0.490515	0.27165	0.406731		34.3228	1.21301	0.630459	0.00907062	0.0273613		34.3228	-1.13248	0.625382	0.0131723	0.0343227		34.3228	-0.0339887	0.304297	0.824492	0.930308		34.3228	-0.130233	0.587241	-0.221771	0.824492	0.930308		34.3228	-0.553156	0.539106	0.163832	0.278087		34.3228	1.09256	0.615389	0.0165696	0.0443849		NA		14	31860750	31860827	-1	snoRNA
ENSDARG00000034943	tm9sf5		4078.28	-0.173693	0.16135	0.253449	0.451627		4078.28	0.375475	0.164932	0.0174579	0.0530093		4078.28	0.292031	0.164782	0.0672402	0.136753		4078.28	0.362216	0.165375	0.0238888	0.0612124		4078.28	-0.54816	0.166848	0.000675633	0.00277195		4078.28	0.0743191	0.152971	0.584831	0.798344		4078.28	0.0920643	0.168511	0.546341	0.584831	0.798344		4078.28	-0.25186	0.16528	0.116509	0.213898		4078.28	0.45274	0.166047	0.00501484	0.0165055		558202	transmembrane 9 superfamily protein member 5 [Source:ZFIN;Acc:ZDB-GENE-101013-1]	14	31865099	31884097	1	protein_coding
ENSDARG00000100646	BX005454.1		82.4094	0.183912	0.262954	0.413042	0.6119		82.4094	0.474903	0.303773	0.0704075	0.158092		82.4094	0.70063	0.3134	0.0121527	0.0334536		82.4094	-0.3457	0.285822	0.181948	0.302492		82.4094	0.570663	0.293935	0.0322603	0.0718332		82.4094	-0.128993	0.242799	0.47195	0.721231		82.4094	-0.223021	0.310048	-0.71931	0.47195	0.721231		82.4094	1.36332	0.317664	3.90106e-06	3.08782e-05		82.4094	-0.552243	0.294059	0.0390003	0.0896887		NA		14	31905235	32057696	1	antisense
ENSDARG00000071497	zic3		4218.94	0.207202	0.176869	0.21113	0.401075		4218.94	0.179954	0.178911	0.292357	0.450732		4218.94	0.235302	0.180786	0.17713	0.292768		4218.94	-0.203149	0.180568	0.240054	0.371925		4218.94	0.426244	0.182542	0.0153257	0.0389105		4218.94	-0.0416388	0.16525	0.766383	0.901359		4218.94	-0.0553795	0.186394	-0.297109	0.766383	0.901359		4218.94	0.673635	0.184675	0.000160617	0.00084663		4218.94	-0.256836	0.18129	0.140911	0.248191		368263	zic family member 3 heterotaxy 1 (odd-paired homolog, Drosophila) [Source:ZFIN;Acc:ZDB-GENE-030708-2]	14	32011689	32016615	-1	protein_coding
ENSDARG00000071496	zic6		8.4466	0.254573	0.492024	0.290607	0.491849		8.4466	0.222413	0.541423	0.42642	0.582677		8.4466	0.217123	0.580686	0.503758	0.633577		8.4466	-0.365595	0.615269	0.31007	0.449156		8.4466	0.996758	0.887694	0.0416528	0.0886009		8.4466	0.0146753	0.330099	0.902359	0.965122		8.4466	0.112486	0.916894	0.122682	0.902359	0.965122		8.4466	1.72517	1.01658	0.00806363	0.0242797		8.4466	-0.338123	0.6102	0.366278	0.507261		415097	zic family member 6 [Source:ZFIN;Acc:ZDB-GENE-061207-1]	14	32022272	32026099	1	protein_coding
ENSDARG00000099621	si:ch211-69b22.5		96.6066	0.802475	0.312064	0.00242288	0.0135377		96.6066	-0.548659	0.29991	0.0351169	0.0923722		96.6066	0.258434	0.282179	0.312417	0.450169		96.6066	0.837336	0.306351	0.00249204	0.00926197		96.6066	0.00256501	0.27742	0.992932	0.996206		96.6066	-0.789362	0.325171	0.00183172	0.0167303		96.6066	-0.96315	0.309074	-3.11624	0.00183172	0.0167303		96.6066	0.267715	0.284912	0.30825	0.446939		96.6066	-0.0237061	0.289072	0.925948	0.953401		NA	si:ch211-69b22.5 [Source:ZFIN;Acc:ZDB-GENE-141216-348]	14	32071775	32089117	-1	protein_coding
ENSDARG00000099086	BX511142.1		55.7047	0.378074	0.411828	0.177333	0.357438		55.7047	-0.908853	0.477413	0.0126577	0.04098		55.7047	-1.46904	0.494852	0.000418996	0.00192774		55.7047	0.136266	0.405259	0.678642	0.77996		55.7047	0.314622	0.418339	0.352044	0.478843		55.7047	0.196046	0.327805	0.287813	0.55554		55.7047	0.516263	0.485698	1.06293	0.287813	0.55554		55.7047	-1.01662	0.473193	0.00902866	0.0267235		55.7047	0.531518	0.443022	0.137992	0.244205		NA		14	32074541	32148201	1	antisense
ENSDARG00000035056	fgf13a		18.7912	-0.205605	0.463041	0.388125	0.588468		18.7912	0.266486	0.512107	0.383243	0.54344		18.7912	0.349112	0.56033	0.329602	0.468589		18.7912	0.491505	0.610653	0.202515	0.327558		18.7912	-1.03136	0.80695	0.0347333	0.0762087		18.7912	-0.0135547	0.319996	0.915579	0.971235		18.7912	-0.0796373	0.751262	-0.106005	0.915579	0.971235		18.7912	-0.461599	0.621527	0.249168	0.383298		18.7912	0.464196	0.603739	0.241173	0.373607		492758	fibroblast growth factor 13a [Source:ZFIN;Acc:ZDB-GENE-041114-101]	14	32183978	32405387	-1	protein_coding
ENSDARG00000010097	f9a		13.7493	-0.757478	0.642662	0.0365744	0.115487		13.7493	0.132976	0.434359	0.660198	0.777375		13.7493	-0.251705	0.486388	0.468161	0.600662		13.7493	-0.827885	0.598781	0.0500955	0.110975		13.7493	-0.0433155	0.480535	0.891276	0.92844		13.7493	0.197815	0.363554	0.243634	0.506734		13.7493	0.736966	0.632072	1.16595	0.243634	0.506734		13.7493	-0.327072	0.514494	0.389235	0.528364		13.7493	-0.29553	0.479238	0.415174	0.553011		359826	coagulation factor IXa [Source:ZFIN;Acc:ZDB-GENE-030714-2]	14	32430982	32438200	1	protein_coding
ENSDARG00000022895	mcf2a		164.407	0.0887137	0.459668	0.632495	0.788422		164.407	4.44534	0.467626	1.30306e-22	1.55511e-20		164.407	3.97314	0.46937	1.7056e-18	1.08361e-16		164.407	7.91168	0.81483	3.23464e-22	2.80609e-20		164.407	-7.43454	0.76015	7.47035e-23	6.50673e-21		164.407	0.208794	0.311836	0.27896	0.546008		164.407	0.460695	0.425521	1.08266	0.27896	0.546008		164.407	-3.17132	0.789204	9.12252e-06	6.66404e-05		164.407	8.38234	0.814895	1.18222e-24	9.85992e-23		557201	MCF.2 cell line derived transforming sequence a [Source:ZFIN;Acc:ZDB-GENE-030616-52]	14	32440639	32503363	-1	protein_coding
ENSDARG00000036442	atp11c		613.112	0.00626427	0.193242	0.973582	0.986322		613.112	0.442385	0.206705	0.0221941	0.0641311		613.112	0.0859934	0.203973	0.660827	0.764447		613.112	-0.887056	0.210984	1.01482e-05	7.69701e-05		613.112	0.895633	0.211228	8.92379e-06	6.3678e-05		613.112	0.311967	0.201209	0.0646755	0.225223		613.112	0.392203	0.212289	1.84749	0.0646755	0.225223		613.112	0.990823	0.211667	1.06181e-06	9.56075e-06		613.112	-0.506105	0.205916	0.0100235	0.0293624		368385	ATPase phospholipid transporting 11C [Source:ZFIN;Acc:ZDB-GENE-030616-51]	14	32507811	32631519	-1	protein_coding
ENSDARG00000099054	BX088596.1		13.3985	-0.150076	0.392464	0.553194	0.731171		13.3985	0.0681493	0.41052	0.820734	0.890587		13.3985	-0.0746901	0.438845	0.820645	0.883158		13.3985	-0.0859257	0.441603	0.798283	0.868963		13.3985	-0.115559	0.45342	0.737599	0.816192		13.3985	0.0733195	0.307172	0.649297	0.836273		13.3985	0.25843	0.568304	0.454739	0.649297	0.836273		13.3985	-0.203458	0.466641	0.574442	0.695314		13.3985	0.0717552	0.44291	0.840397	0.897197		NA		14	32664833	32755070	-1	processed_transcript
