## Supplemental tables for "Loss of Nkd1 is epistatic to loss of Axin2 in regulating Wnt signaling" (part 8 of 13)

### Sheet: Table 6. Processed RNA-seq data (continued)
Processed RNA-seq data with no filtering of the Wnt regulator mutants. Comparisons are given for the Wnt regulator mutants against both wild type backgrounds, however, the axin2-/- is in the TL background, nkd1-/- is in the TU background and DKO is in both.
ENSDARG00000053569	sox3		24298.2	-0.21176	0.140685	0.115506	0.264902		24298.2	-0.217513	0.141506	0.103154	0.210944		24298.2	-0.148764	0.141932	0.259506	0.393127		24298.2	-0.0950345	0.142115	0.492838	0.627071		24298.2	-0.123355	0.142269	0.374513	0.501137		24298.2	-0.0622255	0.134715	0.615604	0.816609		24298.2	-0.0728893	0.145172	-0.502091	0.615604	0.816609		24298.2	-0.274001	0.142759	0.0438409	0.0982985		24298.2	-0.165561	0.142495	0.234836	0.365916		30529	SRY-box transcription factor 3 [Source:NCBI gene;Acc:30529]	14	32742701	32744464	-1	protein_coding
ENSDARG00000102844	BX088596.2		6.26175	-0.187546	0.486461	0.370068	0.570165		6.26175	0.0497948	0.508035	0.853918	0.911924		6.26175	-0.123243	0.568544	0.691811	0.789466		6.26175	-0.226142	0.596906	0.495841	0.629595		6.26175	-0.0712854	0.582077	0.828223	0.884178		6.26175	0.0662348	0.340866	0.560722	0.782676		6.26175	0.577351	0.992405	0.58177	0.560722	0.782676		6.26175	-0.217905	0.622002	0.540348	0.666404		6.26175	-0.0338392	0.576029	0.919742	0.949819		NA		14	32751464	32755303	1	lincRNA
ENSDARG00000053570	AL590151.1		67.5158	-0.253513	0.312248	0.304985	0.506729		67.5158	0.289312	0.332481	0.296826	0.455131		67.5158	0.674778	0.362041	0.0297166	0.0701847		67.5158	-0.113972	0.322213	0.687671	0.787359		67.5158	-0.179645	0.328287	0.534009	0.648898		67.5158	-0.219402	0.289719	0.251967	0.516897		67.5158	-0.420799	0.367323	-1.14558	0.251967	0.516897		67.5158	0.481708	0.352319	0.120048	0.219202		67.5158	-0.466384	0.342337	0.120404	0.219759		NA		14	32773672	32789588	-1	lincRNA
ENSDARG00000092918	crhr2		255.614	-0.481106	0.258471	0.0316611	0.103341		255.614	0.841149	0.260187	0.000395555	0.00231743		255.614	1.05629	0.260964	1.47155e-05	0.000103575		255.614	1.13555	0.260817	3.56173e-06	3.02096e-05		255.614	-1.72034	0.266507	1.7001e-11	3.77041e-10		255.614	-0.133032	0.214665	0.42323	0.683375		255.614	-0.20518	0.256209	-0.80083	0.42323	0.683375		255.614	-0.592957	0.261396	0.015038	0.04103		255.614	0.933293	0.258926	0.000120946	0.000668513		100002312	corticotropin releasing hormone receptor 2 [Source:NCBI gene;Acc:100002312]	14	32783972	32788046	1	lincRNA
ENSDARG00000001442	inppl1b		377.122	-0.113997	0.246177	0.593218	0.760165		377.122	-0.252228	0.258899	0.27837	0.434942		377.122	-0.42845	0.268557	0.0794032	0.155929		377.122	-0.506138	0.270712	0.0410192	0.094412		377.122	0.371681	0.267459	0.131652	0.222398		377.122	0.117944	0.227049	0.500808	0.742282		377.122	0.189525	0.281521	0.67322	0.500808	0.742282		377.122	-0.0614074	0.261788	0.805339	0.872905		377.122	-0.337473	0.265606	0.169739	0.285868		368433	inositol polyphosphate phosphatase-like 1b [Source:NCBI gene;Acc:368433]	14	32793272	32824408	-1	protein_coding
ENSDARG00000098475	arr3b		104.632	0.656968	0.298224	0.00907159	0.039388		104.632	0.39859	0.260551	0.0885882	0.188161		104.632	0.577817	0.267181	0.0184307	0.0472379		104.632	1.94729	0.293408	3.79146e-12	9.91518e-11		104.632	-1.15304	0.28232	1.15811e-05	8.00782e-05		104.632	-0.114414	0.220636	0.506175	0.745628		104.632	-0.179609	0.270168	-0.664805	0.506175	0.745628		104.632	-0.521951	0.275344	0.0402539	0.0915964		104.632	1.76397	0.293147	2.50896e-10	4.50133e-09		796867	arrestin 3b, retinal (X-arrestin) [Source:ZFIN;Acc:ZDB-GENE-030616-74]	14	32837914	32850768	1	protein_coding
ENSDARG00000100536	nkrf		9109.62	-0.0859764	0.10874	0.416948	0.615146		9109.62	-0.172752	0.109408	0.10163	0.208423		9109.62	-0.239822	0.109881	0.0255899	0.0619486		9109.62	0.120677	0.109871	0.266459	0.401743		9109.62	-0.206328	0.110011	0.0545869	0.110375		9109.62	0.0607397	0.10621	0.551052	0.776065		9109.62	0.0662919	0.111194	0.596184	0.551052	0.776065		9109.62	-0.452212	0.110449	3.26152e-05	0.000207835		9109.62	0.185789	0.109995	0.0876225	0.171708		797627	NFKB repressing factor [Source:ZFIN;Acc:ZDB-GENE-030616-73]	14	32852388	32858973	1	protein_coding
ENSDARG00000098466	ube2a		3743.71	-0.0830562	0.109906	0.435933	0.633303		3743.71	-0.216423	0.111019	0.0469463	0.11575		3743.71	-0.480571	0.112202	1.35467e-05	9.62255e-05		3743.71	-0.522549	0.112197	2.23949e-06	1.99568e-05		3743.71	0.437974	0.112153	7.86309e-05	0.000429133		3743.71	0.247894	0.110285	0.0178481	0.0927215		3743.71	0.267631	0.112984	2.36876	0.0178481	0.0927215		3743.71	-0.0443559	0.11136	0.687461	0.78658		3743.71	-0.25995	0.111431	0.0180284	0.0476194		797853	ubiquitin-conjugating enzyme E2A (RAD6 homolog) [Source:ZFIN;Acc:ZDB-GENE-030616-72]	14	32859430	32866427	-1	protein_coding
ENSDARG00000105424	si:rp71-46j2.7		2414.81	0.229814	0.149085	0.106902	0.250958		2414.81	0.230594	0.15022	0.113825	0.227386		2414.81	0.166661	0.15082	0.264363	0.398667		2414.81	0.150698	0.150759	0.30805	0.44707		2414.81	0.087798	0.150686	0.553501	0.666194		2414.81	0.0605382	0.141774	0.642416	0.832294		2414.81	0.0715743	0.154148	0.464323	0.642416	0.832294		2414.81	0.254383	0.151549	0.0875167	0.170295		2414.81	0.220081	0.15111	0.137624	0.243638		368429	si:rp71-46j2.7 [Source:ZFIN;Acc:ZDB-GENE-160113-120]	14	32866748	32876280	-1	protein_coding
ENSDARG00000092553	slc25a5		87888	0.0476062	0.11157	0.89362	0.946554		87888	-0.135723	0.11318	0.220901	0.369211		87888	-0.0553745	0.113499	0.619147	0.73118		87888	0.107937	0.112948	0.519181	0.6507		87888	-0.0570423	0.11362	0.609447	0.712875		87888	-0.0756326	0.109823	0.467192	0.717687		87888	-0.0837158	0.115144	-0.727055	0.467192	0.717687		87888	-0.113079	0.113801	0.313491	0.452724		87888	0.0229358	0.112962	0.934288	0.958653		192321	solute carrier family 25 member 5 [Source:ZFIN;Acc:ZDB-GENE-020419-9]	14	32881625	32884138	-1	protein_coding
ENSDARG00000102048	slc25a43		137.023	0.289655	0.222275	0.14576	0.312573		137.023	-0.0238309	0.224153	0.906659	0.945803		137.023	-0.0125899	0.228808	0.952929	0.971504		137.023	-0.157703	0.228338	0.461771	0.598866		137.023	0.476148	0.233031	0.0294632	0.0667753		137.023	-0.00894207	0.199962	0.953877	0.984928		137.023	-0.0140052	0.242139	-0.0578394	0.953877	0.984928		137.023	0.467311	0.232779	0.0340423	0.0800336		137.023	-0.171921	0.228293	0.424543	0.561477		796731	solute carrier family 25 member 43 [Source:NCBI gene;Acc:796731]	14	32884731	32893785	-1	protein_coding
ENSDARG00000071478	lnx2b		1880.94	0.155775	0.166283	0.324524	0.526709		1880.94	-0.658882	0.174316	7.33005e-05	0.000544033		1880.94	-0.611683	0.173832	0.000254165	0.00125405		1880.94	-0.584522	0.173489	0.000464048	0.00219871		1880.94	0.757393	0.17462	7.38838e-06	5.41005e-05		1880.94	-0.0423424	0.157873	0.76132	0.898705		1880.94	-0.053461	0.176005	-0.303748	0.76132	0.898705		1880.94	0.137201	0.170438	0.409305	0.548202		1880.94	-0.638614	0.173692	0.000140085	0.000760297		564464	ligand of numb-protein X 2b [Source:ZFIN;Acc:ZDB-GENE-040426-2500]	14	32918172	32945931	1	protein_coding
ENSDARG00000053166	chic1		380.381	-0.32026	0.173658	0.0497458	0.144663		380.381	-0.062671	0.167736	0.69529	0.804357		380.381	-0.247778	0.171175	0.133677	0.235662		380.381	0.223122	0.17224	0.181177	0.301557		380.381	-0.561006	0.177202	0.00102593	0.00397653		380.381	0.159973	0.161528	0.265911	0.531946		380.381	0.19543	0.175663	1.11253	0.265911	0.531946		380.381	-0.822055	0.177841	1.77499e-06	1.51369e-05		380.381	0.411514	0.172729	0.0139909	0.0386559		564524	cysteine-rich hydrophobic domain 1 [Source:ZFIN;Acc:ZDB-GENE-030131-7763]	14	32951842	32959851	-1	protein_coding
ENSDARG00000036292	cdx4		2457.29	-0.318906	0.280221	0.171623	0.349244		2457.29	0.539376	0.296029	0.0369573	0.0960206		2457.29	0.798753	0.304283	0.00359808	0.0121479		2457.29	0.769927	0.303211	0.00497147	0.016557		2457.29	-1.18761	0.309892	2.98919e-05	0.000184695		2457.29	-0.150273	0.244574	0.40896	0.670966		2457.29	-0.253635	0.307165	-0.825726	0.40896	0.670966		2457.29	-0.333035	0.289721	0.206368	0.331584		2457.29	0.53416	0.295708	0.0473103	0.105085		798281	caudal type homeobox 4 [Source:ZFIN;Acc:ZDB-GENE-980526-330]	14	32961718	32965169	-1	protein_coding
ENSDARG00000105215	kdrl		43.4376	0.236427	0.349416	0.360475	0.561463		43.4376	0.378193	0.366633	0.200551	0.343918		43.4376	0.190297	0.360077	0.532149	0.658548		43.4376	0.761001	0.41404	0.027084	0.067549		43.4376	-0.416835	0.382625	0.196695	0.304792		43.4376	0.11827	0.280049	0.513496	0.750666		43.4376	0.267583	0.409521	0.653404	0.513496	0.750666		43.4376	-0.214338	0.373731	0.503902	0.634006		43.4376	1.0345	0.421353	0.00412018	0.0139367		796537	kinase insert domain receptor like [Source:NCBI gene;Acc:796537]	14	32983769	33044955	-1	protein_coding
ENSDARG00000078995	tex11		47.4261	0.297105	0.347726	0.255202	0.453303		47.4261	-0.450815	0.353119	0.118584	0.23468		47.4261	-1.24531	0.404814	0.000406551	0.00187808		47.4261	0.15706	0.359727	0.609016	0.725874		47.4261	0.191991	0.359345	0.534024	0.648898		47.4261	0.486824	0.398545	0.0441285	0.173877		47.4261	0.808547	0.401689	2.01287	0.0441285	0.173877		47.4261	-1.00112	0.392489	0.00342396	0.0118054		47.4261	0.865522	0.396084	0.0111291	0.0320618		797197	testis expressed 11 [Source:ZFIN;Acc:ZDB-GENE-140415-1]	14	33049579	33068736	1	protein_coding
ENSDARG00000076796	dlg3		3179.77	-0.0465992	0.161273	0.750528	0.867188		3179.77	-0.216458	0.164711	0.169959	0.305635		3179.77	-0.733854	0.169667	7.7044e-06	5.83121e-05		3179.77	-0.456468	0.167844	0.00461955	0.0156039		3179.77	0.40883	0.167718	0.0119582	0.0317333		3179.77	0.47099	0.169969	0.00191387	0.0172041		3179.77	0.529413	0.170598	3.10328	0.00191387	0.0172041		3179.77	-0.315574	0.167006	0.0499543	0.109062		3179.77	0.0469625	0.165625	0.786309	0.862098		564081	discs, large homolog 3 (Drosophila) [Source:ZFIN;Acc:ZDB-GENE-050208-93]	14	33070284	33177997	-1	protein_coding
ENSDARG00000073870	gdpd2		267.529	0.278649	0.22171	0.160171	0.333609		267.529	0.159772	0.223239	0.445792	0.600463		267.529	0.54409	0.232628	0.0125217	0.0343163		267.529	0.375375	0.228151	0.0805198	0.160868		267.529	-0.0726347	0.22383	0.732168	0.811846		267.529	-0.312034	0.221659	0.0813399	0.260021		267.529	-0.412584	0.236714	-1.74296	0.0813399	0.260021		267.529	0.473612	0.231835	0.0311487	0.0745286		267.529	0.00194851	0.225605	0.996245	0.997535		563198	glycerophosphodiester phosphodiesterase domain containing 2 [Source:ZFIN;Acc:ZDB-GENE-081107-62]	14	33219370	33265068	-1	protein_coding
ENSDARG00000053194	pdzd11		978.686	0.0805788	0.117114	0.476598	0.669289		978.686	0.498487	0.119654	1.99536e-05	0.000175998		978.686	0.626623	0.120092	1.1241e-07	1.31608e-06		978.686	0.403943	0.118623	0.000540561	0.00249218		978.686	-0.319208	0.118617	0.00615934	0.0181809		978.686	-0.112773	0.113738	0.290906	0.558665		978.686	-0.125841	0.119152	-1.05614	0.290906	0.558665		978.686	0.304413	0.12	0.0102158	0.0296103		978.686	0.280932	0.118317	0.0159383	0.0429976		405893	PDZ domain containing 11 [Source:NCBI gene;Acc:405893]	14	33264303	33268494	1	protein_coding
ENSDARG00000031929	stard14		20170.3	0.276265	0.100769	0.00442972	0.0221959		20170.3	-0.294282	0.100839	0.002956	0.0124663		20170.3	-0.326798	0.101004	0.00120042	0.00478505		20170.3	-0.259106	0.101301	0.00965964	0.0287685		20170.3	0.545957	0.101676	5.56258e-08	6.56239e-07		20170.3	0.0253364	0.098166	0.78926	0.913503		20170.3	0.0273046	0.10216	0.267272	0.78926	0.913503		20170.3	0.228678	0.101061	0.0282485	0.0688242		20170.3	-0.23426	0.101287	0.020283	0.0524774		100001416	START domain containing 14 [Source:ZFIN;Acc:ZDB-GENE-040426-963]	14	33270387	33278084	-1	protein_coding
ENSDARG00000029885	rab41		3805.72	-0.0849964	0.119881	0.466453	0.659975		3805.72	-0.541348	0.122493	5.96518e-06	6.11551e-05		3805.72	-0.78691	0.123307	7.69742e-11	1.69839e-09		3805.72	-0.513545	0.122693	2.0267e-05	0.000143162		3805.72	0.425666	0.122591	0.000413327	0.00181285		3805.72	0.223089	0.119684	0.0470887	0.181766		3805.72	0.245633	0.123713	1.9855	0.0470887	0.181766		3805.72	-0.357506	0.122063	0.00291783	0.0103206		3805.72	-0.274133	0.12189	0.0226615	0.0574612		406674	RAB41, member RAS oncogene family [Source:ZFIN;Acc:ZDB-GENE-040426-2686]	14	33280718	33297318	-1	protein_coding
ENSDARG00000010721	2023-09-06		25098.4	0.0324549	0.074667	0.676433	0.818258		25098.4	0.0887238	0.0749202	0.233341	0.384264		25098.4	-0.0466057	0.0750712	0.532779	0.658849		25098.4	-0.0236709	0.0750626	0.737153	0.824696		25098.4	0.0578374	0.0751028	0.451613	0.575228		25098.4	0.131885	0.0741307	0.0694191	0.236182		25098.4	0.137112	0.0755153	1.81568	0.0694191	0.236182		25098.4	0.00962894	0.0751389	0.897369	0.936609		25098.4	0.112842	0.0750883	0.138734	0.245257		322694	septin 6 [Source:ZFIN;Acc:ZDB-GENE-030131-1414]	14	33297781	33328031	-1	protein_coding
ENSDARG00000087152	sowahd		112.742	0.827537	0.357667	0.0045159	0.0225492		112.742	0.128403	0.309759	0.635726	0.758692		112.742	0.178308	0.320504	0.535237	0.660817		112.742	0.00235665	0.316661	0.997278	0.998219		112.742	0.87082	0.349416	0.00471018	0.014475		112.742	-0.025483	0.251641	0.881918	0.955435		112.742	-0.0530189	0.356937	-0.148539	0.881918	0.955435		112.742	1.10159	0.355484	0.000576659	0.00259023		112.742	-0.0406021	0.319228	0.884211	0.926327		799521	sosondowah ankyrin repeat domain family d [Source:ZFIN;Acc:ZDB-GENE-120215-42]	14	33329420	33331494	1	protein_coding
ENSDARG00000036316	rpl39		5593.92	0.0949743	0.156752	0.525236	0.709199		5593.92	0.00677426	0.158503	0.97458	0.985807		5593.92	0.123905	0.159982	0.430475	0.567305		5593.92	0.392801	0.161711	0.0125368	0.0357463		5593.92	-0.289501	0.161163	0.0627756	0.123724		5593.92	-0.0962344	0.150682	0.449227	0.70329		5593.92	-0.124459	0.164476	-0.756704	0.449227	0.70329		5593.92	-0.166501	0.160886	0.283504	0.420632		5593.92	0.273009	0.161146	0.0817842	0.162508		415168	ribosomal protein L39 [Source:ZFIN;Acc:ZDB-GENE-040625-51]	14	33331773	33348221	-1	protein_coding
ENSDARG00000000489	upf3b		3810.28	-0.301201	0.115956	0.00764316	0.03431		3810.28	-0.0972392	0.115036	0.384978	0.544884		3810.28	-0.629062	0.117065	4.49847e-08	5.66268e-07		3810.28	-0.134677	0.116122	0.237771	0.36921		3810.28	-0.171773	0.116467	0.137353	0.230045		3810.28	0.513479	0.117641	4.1221e-06	0.000105499		3810.28	0.541224	0.117526	4.60513	4.1221e-06	0.000105499		3810.28	-0.804964	0.117451	3.54346e-12	7.87472e-11		3810.28	0.393879	0.116348	0.000607339	0.00272917		393929	UPF3B regulator of nonsense mediated mRNA decay [Source:ZFIN;Acc:ZDB-GENE-040426-1630]	14	33339322	33351103	-1	protein_coding
ENSDARG00000102969	pimr119		34.3415	0.0628148	0.37397	0.805379	0.898936		34.3415	1.16567	0.555225	0.00507426	0.0194618		34.3415	1.76378	0.548697	0.000139596	0.000743812		34.3415	1.91578	0.546172	4.57571e-05	0.000290535		34.3415	-1.76514	0.547888	0.000140731	0.000710432		34.3415	-0.189241	0.329627	0.295429	0.563444		34.3415	-0.523138	0.499995	-1.04629	0.295429	0.563444		34.3415	-0.00141251	0.443437	0.998226	0.998866		34.3415	1.36168	0.544419	0.00216224	0.00807239		799234	Pim proto-oncogene, serine/threonine kinase, related 119 [Source:ZFIN;Acc:ZDB-GENE-141215-46]	14	33382032	33387288	-1	protein_coding
ENSDARG00000033462	pimr111		5.67749	-0.138792	0.485923	0.445188	0.641569		5.67749	0.0683264	0.518485	0.79674	0.875401		5.67749	-0.0611502	0.569184	0.836334	0.894501		5.67749	0.286723	0.639466	0.382814	0.524061		5.67749	-0.610088	0.857866	0.112769	0.196243		5.67749	0.0510141	0.339588	0.642295	0.832192		5.67749	0.48524	1.04467	0.464492	0.642295	0.832192		5.67749	-0.807496	1.00624	0.0753654	0.151721		5.67749	0.515575	0.759181	0.181441	0.301038		100537725	Pim proto-oncogene, serine/threonine kinase, related 111 [Source:ZFIN;Acc:ZDB-GENE-070705-107]	14	33391851	33396934	-1	protein_coding
ENSDARG00000036329	ndufa1		253.527	0.06986	0.213634	0.726259	0.851724		253.527	0.214793	0.218908	0.292549	0.450931		253.527	0.236177	0.222031	0.261267	0.39513		253.527	0.511714	0.227688	0.0170212	0.046086		253.527	-0.433745	0.226844	0.0424834	0.0901103		253.527	-0.0124617	0.193596	0.941137	0.980495		253.527	-0.0170841	0.231364	-0.0738407	0.941137	0.980495		253.527	-0.192706	0.224823	0.364491	0.504782		253.527	0.498605	0.227083	0.0204187	0.0527589		415243	NADH:ubiquinone oxidoreductase subunit A1 [Source:ZFIN;Acc:ZDB-GENE-040625-168]	14	33413980	33415439	1	protein_coding
ENSDARG00000033450	nkap		8356.31	0.359254	0.112412	0.000975235	0.0064265		8356.31	-0.0868001	0.111632	0.408742	0.566157		8356.31	-0.325522	0.112406	0.00387866	0.0129474		8356.31	-0.0434786	0.112331	0.706918	0.802172		8356.31	0.408802	0.112909	0.000240773	0.00113632		8356.31	0.216067	0.110552	0.0391272	0.160835		8356.31	0.234783	0.113815	2.06285	0.0391272	0.160835		8356.31	0.0899643	0.112237	0.432889	0.569999		8356.31	0.187411	0.112531	0.0914804	0.17747		336120	NFKB activating protein [Source:ZFIN;Acc:ZDB-GENE-030131-8064]	14	33418500	33425233	-1	protein_coding
ENSDARG00000071467	zbtb33		1430.06	0.138921	0.115469	0.218008	0.409763		1430.06	0.2835	0.117013	0.0134514	0.0430997		1430.06	0.405183	0.117664	0.000463343	0.00210311		1430.06	0.222401	0.116728	0.0538279	0.117734		1430.06	-0.0797529	0.116625	0.487178	0.607369		1430.06	-0.110577	0.112749	0.299722	0.56782		1430.06	-0.122436	0.118064	-1.03703	0.299722	0.56782		1430.06	0.325961	0.117718	0.00501045	0.0163416		1430.06	0.103399	0.116614	0.37188	0.512405		562507	zinc finger and BTB domain containing 33 [Source:ZFIN;Acc:ZDB-GENE-070412-3]	14	33427837	33435856	1	protein_coding
ENSDARG00000073911	tmem255a		53.6787	0.115562	0.308211	0.637107	0.791155		53.6787	-0.498102	0.362012	0.0908743	0.19178		53.6787	-1.05573	0.404349	0.00222111	0.00806234		53.6787	-0.875039	0.397038	0.00924777	0.0277716		53.6787	1.06109	0.403272	0.00226711	0.00780178		53.6787	0.284846	0.331128	0.160395	0.398242		53.6787	0.569674	0.405825	1.40374	0.160395	0.398242		53.6787	0.00075637	0.339421	0.996212	0.997881		53.6787	-0.376128	0.355344	0.22243	0.351504		798934	transmembrane protein 255A [Source:ZFIN;Acc:ZDB-GENE-070412-2]	14	33435855	33454703	-1	protein_coding
ENSDARG00000053262	atp1b4		13.0245	-1.06422	0.685893	0.0128713	0.0520952		13.0245	0.013192	0.399087	0.965795	0.981563		13.0245	0.748366	0.497078	0.0490133	0.105483		13.0245	0.699578	0.482974	0.0623221	0.131908		13.0245	-2.24867	0.635283	4.24583e-05	0.000252309		13.0245	-0.473951	0.497744	0.0510026	0.191646		13.0245	-0.999014	0.511932	-1.95146	0.0510026	0.191646		13.0245	-1.12084	0.639318	0.0187681	0.0492269		13.0245	-0.0300888	0.427849	0.92903	0.955664		100037383	ATPase Na+/K+ transporting subunit beta 4 [Source:ZFIN;Acc:ZDB-GENE-070412-1]	14	33458294	33469953	1	protein_coding
ENSDARG00000014914	lamp2		19023	0.440891	0.106791	1.80994e-05	0.000221591		19023	0.0405301	0.105994	0.678417	0.791408		19023	0.0318011	0.106363	0.736218	0.822287		19023	-0.266327	0.106489	0.0111828	0.0325422		19023	0.720701	0.107476	8.9501e-12	2.08781e-10		19023	0.00341643	0.103056	0.938082	0.979579		19023	0.00836214	0.107647	0.077681	0.938082	0.979579		19023	0.759857	0.107495	8.10339e-13	1.99819e-11		19023	-0.256815	0.106543	0.0139012	0.0384974		541406	lysosomal-associated membrane protein 2 [Source:ZFIN;Acc:ZDB-GENE-030729-9]	14	33473804	33481618	-1	protein_coding
ENSDARG00000060510	cul4b		8337.38	-0.228682	0.105101	0.0256981	0.0881538		8337.38	0.0470407	0.105158	0.646969	0.767487		8337.38	0.175236	0.105636	0.0908717	0.173848		8337.38	0.0578073	0.105524	0.584627	0.705938		8337.38	-0.290156	0.105849	0.00550072	0.0165213		8337.38	-0.114521	0.102829	0.217372	0.476373		8337.38	-0.131721	0.106783	-1.23355	0.217372	0.476373		8337.38	-0.11441	0.105861	0.277685	0.414617		8337.38	-0.0710168	0.105627	0.491957	0.624023		560313	cullin 4B [Source:ZFIN;Acc:ZDB-GENE-041008-208]	14	33486179	33505825	1	protein_coding
ENSDARG00000025972	mcts1		1562.84	0.217579	0.150189	0.127632	0.284194		1562.84	-0.459979	0.153417	0.0017922	0.00824097		1562.84	-0.686721	0.155186	5.02956e-06	3.9622e-05		1562.84	-0.33585	0.153488	0.0243438	0.0620985		1562.84	0.566739	0.154711	0.00016329	0.00081011		1562.84	0.192844	0.147334	0.147688	0.379191		1562.84	0.2264	0.156381	1.44775	0.147688	0.379191		1562.84	-0.117283	0.152169	0.427238	0.564943		1562.84	-0.119632	0.152392	0.420688	0.558221		394046	MCTS1 re-initiation and release factor [Source:NCBI gene;Acc:394046]	14	33507608	33513079	1	protein_coding
ENSDARG00000036335	c1galt1c1		1007.8	0.530965	0.147035	0.000152064	0.00134897		1007.8	0.367596	0.14625	0.00928857	0.0317925		1007.8	0.0822939	0.146083	0.559481	0.681479		1007.8	-0.0281922	0.14571	0.849629	0.905553		1007.8	0.570373	0.147286	7.23448e-05	0.000400082		1007.8	0.263878	0.143207	0.0437507	0.172835		1007.8	0.299811	0.148681	2.01647	0.0437507	0.172835		1007.8	0.657368	0.14776	5.31545e-06	4.08028e-05		1007.8	0.261032	0.145821	0.0671071	0.138557		324052	C1GALT1-specific chaperone 1 [Source:ZFIN;Acc:ZDB-GENE-030131-2772]	14	33515515	33521071	-1	protein_coding
ENSDARG00000060515	zdhhc9		848.861	-0.568447	0.191702	0.0013563	0.0084665		848.861	0.903814	0.190998	6.27409e-07	8.2387e-06		848.861	0.550291	0.188568	0.00238082	0.00853294		848.861	0.622052	0.188881	0.000594413	0.002702		848.861	-1.23961	0.193539	3.68049e-11	7.80198e-10		848.861	0.305397	0.181339	0.0518664	0.193567		848.861	0.369035	0.189809	1.94424	0.0518664	0.193567		848.861	-0.663296	0.191814	0.000331674	0.00160065		848.861	0.99024	0.190417	7.38811e-08	8.73034e-07		560095	zinc finger DHHC-type containing 9 [Source:ZFIN;Acc:ZDB-GENE-071004-8]	14	33525196	33567334	1	protein_coding
ENSDARG00000016541	sash3		66.0004	1.2974	0.438106	0.000324223	0.00257082		66.0004	3.07638	0.530113	5.63156e-10	1.40959e-08		66.0004	2.46726	0.540519	4.75025e-07	4.87459e-06		66.0004	-0.275816	0.377797	0.383483	0.524844		66.0004	1.72281	0.435064	9.46293e-06	6.71734e-05		66.0004	0.267515	0.336888	0.180822	0.427532		66.0004	0.576336	0.43067	1.33823	0.180822	0.427532		66.0004	4.43034	0.520102	1.65468e-18	7.67013e-17		66.0004	0.149488	0.368297	0.63826	0.747306		561954	SAM and SH3 domain containing 3 [Source:ZFIN;Acc:ZDB-GENE-130411-1]	14	33568838	33585809	-1	protein_coding
ENSDARG00000053279	apln		9.18939	0.0876307	0.419107	0.71417	0.843917		9.18939	0.062418	0.482975	0.82528	0.893443		9.18939	-0.0406668	0.52622	0.902242	0.938928		9.18939	-0.775031	0.729079	0.0775118	0.156243		9.18939	1.04236	0.804366	0.0351645	0.0770061		9.18939	0.0445379	0.32809	0.730615	0.881693		9.18939	0.285569	0.8294	0.344308	0.730615	0.881693		9.18939	0.978188	0.77152	0.0462361	0.102383		9.18939	-0.606322	0.650329	0.146346	0.255266		798375	apelin [Source:NCBI gene;Acc:798375]	14	33722950	33757715	1	protein_coding
ENSDARG00000078106	ocrl		257.456	0.32482	0.2232	0.104446	0.246978		257.456	0.633509	0.231382	0.00290739	0.0122853		257.456	0.760571	0.232685	0.00049553	0.00223278		257.456	0.856106	0.233234	0.000100276	0.000579159		257.456	-0.483501	0.227026	0.02372	0.055857		257.456	-0.0837219	0.195798	0.605949	0.811325		257.456	-0.119206	0.23108	-0.515864	0.605949	0.811325		257.456	0.264346	0.227037	0.220984	0.349526		257.456	0.741439	0.231657	0.00071531	0.0031348		777716	OCRL inositol polyphosphate-5-phosphatase [Source:ZFIN;Acc:ZDB-GENE-061110-61]	14	33825482	33859149	-1	protein_coding
ENSDARG00000100834	FP016208.2		82.5676	-0.544279	0.734506	0.06457	0.175223		82.5676	0.386535	0.581245	0.225434	0.37447		82.5676	0.116396	0.526899	0.731831	0.818724		82.5676	1.18955	0.90657	0.0226489	0.0585215		82.5676	-3.05236	0.923158	4.86907e-05	0.000283266		82.5676	0.11802	0.348707	0.384517	0.649714		82.5676	0.711927	0.818679	0.869604	0.384517	0.649714		82.5676	-2.73623	0.932912	0.000190124	0.000980161		82.5676	2.06813	0.916459	0.00166461	0.00644972		NA		14	33875058	33898589	-1	antisense
ENSDARG00000010625	clic2		42.7424	0.067262	0.33067	0.790326	0.890325		42.7424	-0.375436	0.408432	0.224031	0.372958		42.7424	-0.205976	0.395158	0.520339	0.648166		42.7424	-1.21105	0.466689	0.00188836	0.00729051		42.7424	1.3371	0.468804	0.000788302	0.00317511		42.7424	-0.0978198	0.295509	0.56973	0.788641		42.7424	-0.273382	0.480926	-0.568449	0.56973	0.788641		42.7424	1.04014	0.452195	0.0062973	0.0197485		42.7424	-1.49997	0.472338	0.000226205	0.00115761		436834	chloride intracellular channel 2 [Source:ZFIN;Acc:ZDB-GENE-040718-299]	14	33882973	33892311	1	protein_coding
ENSDARG00000093493	urp1		4.34672	-0.0505547	0.479344	0.736175	0.858002		4.34672	-0.140393	0.555025	0.542031	0.683343		4.34672	-0.233204	0.637794	0.415382	0.553117		4.34672	0.339533	0.711766	0.25715	0.391479		4.34672	-0.448821	0.798908	0.15616	0.254294		4.34672	0.0195088	0.3412	0.833394	0.934284		4.34672	0.269091	1.27925	0.21035	0.833394	0.934284		4.34672	-1.09594	1.59022	0.0314656	0.0751708		4.34672	0.454185	0.796293	0.179842	0.298851		100329524	urotensin-related peptide 1 [Source:ZFIN;Acc:ZDB-GENE-100922-138]	14	33892300	33894915	-1	protein_coding
ENSDARG00000036383	slc24a6a		17.3424	0.428912	0.465728	0.142229	0.307353		17.3424	-0.155173	0.416207	0.604083	0.733143		17.3424	-0.298944	0.459598	0.383851	0.522468		17.3424	-0.0735587	0.442852	0.827728	0.890426		17.3424	0.645517	0.516071	0.0956946	0.172		17.3424	0.0580155	0.304969	0.718207	0.87574		17.3424	0.206956	0.573514	0.360856	0.718207	0.87574		17.3424	0.291582	0.456381	0.421947	0.560305		17.3424	0.051336	0.444531	0.884946	0.926778		561209	solute carrier family 24 member 6a [Source:ZFIN;Acc:ZDB-GENE-100922-39]	14	33898976	33936524	-1	protein_coding
ENSDARG00000105134	zdhhc24		512.631	-0.0616697	0.172686	0.699574	0.833923		512.631	0.681425	0.18139	8.02146e-05	0.000589158		512.631	0.623441	0.181031	0.000342722	0.00161888		512.631	0.521775	0.179417	0.00260215	0.00961001		512.631	-0.588996	0.180682	0.000708949	0.00289271		512.631	0.0520507	0.161433	0.721094	0.876685		512.631	0.0644982	0.180669	0.356997	0.721094	0.876685		512.631	0.0338743	0.179001	0.846419	0.901286		512.631	0.584138	0.179425	0.000739546	0.00322531		436596	zinc finger DHHC-type containing 24 [Source:ZFIN;Acc:ZDB-GENE-040718-8]	14	33939213	33945799	-1	protein_coding
ENSDARG00000105392	si:ch73-22o18.1		4.44351	0.247238	0.540942	0.194332	0.379912		4.44351	-0.0294947	0.530983	0.898045	0.940268		4.44351	-0.209434	0.624462	0.473147	0.604867		4.44351	0.0216161	0.607181	0.938001	0.962966		4.44351	0.408004	0.727454	0.226339	0.340921		4.44351	0.0562385	0.345908	0.551921	0.77673		4.44351	0.737134	1.23912	0.594885	0.551921	0.77673		4.44351	0.172629	0.640882	0.615094	0.730437		4.44351	0.21553	0.654232	0.497377	0.628899		101882840	si:ch73-22o18.1 [Source:ZFIN;Acc:ZDB-GENE-160113-40]	14	33955807	33960682	1	protein_coding
ENSDARG00000087094	foxa		6476.41	-0.143557	0.0899814	0.104288	0.246712		6476.41	-0.30718	0.0902831	0.000533973	0.00298972		6476.41	-0.461413	0.0907764	2.60967e-07	2.83988e-06		6476.41	-0.0151176	0.0904375	0.865176	0.914542		6476.41	-0.129365	0.0906558	0.146114	0.241293		6476.41	0.145246	0.0888989	0.0908784	0.278822		6476.41	0.154164	0.0911791	1.69078	0.0908784	0.278822		6476.41	-0.594076	0.0909325	4.04765e-11	7.71698e-10		6476.41	0.136638	0.0904107	0.12793	0.230112		30539	forkhead box A sequence [Source:ZFIN;Acc:ZDB-GENE-990415-76]	14	33973146	33981544	-1	protein_coding
ENSDARG00000036375	cyfip2		555.376	0.0988564	0.217796	0.610227	0.772656		555.376	-1.37769	0.243989	2.58505e-09	5.65179e-08		555.376	-0.964687	0.24109	2.07466e-05	0.000140221		555.376	-0.410728	0.233172	0.0599254	0.128201		555.376	0.528424	0.235677	0.01696	0.0422893		555.376	-0.306729	0.226411	0.0896113	0.276812		555.376	-0.413314	0.243491	-1.69745	0.0896113	0.276812		555.376	-0.41151	0.232111	0.0612576	0.128568		555.376	-0.811083	0.24014	0.000339882	0.00165393		100002872	cytoplasmic FMR1 interacting protein 2 [Source:ZFIN;Acc:ZDB-GENE-080724-2]	14	33982007	34044452	-1	protein_coding
ENSDARG00000016318	med7		2373.85	0.118675	0.129165	0.342776	0.544835		2373.85	-0.0509694	0.129905	0.686383	0.797384		2373.85	-0.0472151	0.130682	0.707078	0.800355		2373.85	0.177863	0.131069	0.167579	0.283556		2373.85	-0.0549446	0.13096	0.666595	0.759928		2373.85	-0.00309517	0.1246	0.977971	0.992957		2373.85	-0.00367676	0.133156	-0.0276125	0.977971	0.992957		2373.85	-0.103451	0.131179	0.419877	0.558483		2373.85	0.174844	0.131119	0.17582	0.293954		326098	mediator complex subunit 7 [Source:NCBI gene;Acc:326098]	14	34064249	34065937	1	protein_coding
ENSDARG00000075048	lonrf1		2130.65	0.0339635	0.158406	0.823053	0.908		2130.65	0.176526	0.160594	0.255238	0.409766		2130.65	0.0210452	0.161369	0.899448	0.937041		2130.65	0.583347	0.164826	0.000256755	0.00131644		2130.65	-0.5471	0.164785	0.000606973	0.00252966		2130.65	0.141304	0.153268	0.311907	0.581231		2130.65	0.167906	0.166042	1.01123	0.311907	0.581231		2130.65	-0.527873	0.164686	0.000958598	0.00400558		2130.65	0.752915	0.16552	3.02649e-06	2.52122e-05		560773	LON peptidase N-terminal domain and ring finger 1 [Source:ZFIN;Acc:ZDB-GENE-101021-4]	14	34068075	34092744	1	protein_coding
ENSDARG00000021352	gria1a		66.777	-0.0944094	0.293359	0.688183	0.827328		66.777	-0.611915	0.346553	0.0345038	0.0911257		66.777	-1.38865	0.379982	4.45145e-05	0.000274731		66.777	-1.15423	0.377542	0.000526686	0.00243983		66.777	1.00961	0.376995	0.0022061	0.00761658		66.777	0.481609	0.374432	0.0430569	0.171157		66.777	0.766287	0.378758	2.02316	0.0430569	0.171157		66.777	-0.306083	0.328298	0.297397	0.435678		66.777	-0.437927	0.335879	0.140025	0.246974		798689	glutamate receptor, ionotropic, AMPA 1a [Source:ZFIN;Acc:ZDB-GENE-020125-1]	14	34125855	34276574	-1	protein_coding
ENSDARG00000092970	tmsb2		68.489	0.228669	0.258891	0.301733	0.503183		68.489	-0.336591	0.254448	0.140842	0.266547		68.489	-0.636095	0.270632	0.00998996	0.0285177		68.489	0.311964	0.27092	0.20956	0.335909		68.489	-0.0546043	0.26476	0.826058	0.882607		68.489	0.205922	0.237524	0.259322	0.52479		68.489	0.314815	0.279093	1.128	0.259322	0.52479		68.489	-0.704778	0.272744	0.0052259	0.016942		68.489	0.607786	0.274487	0.0164658	0.0441671		566329	thymosin beta 2 [Source:ZFIN;Acc:ZDB-GENE-070126-5]	14	34486629	34488993	1	protein_coding
ENSDARG00000105311	BX927327.1		163.974	0.0808245	0.244492	0.706212	0.838045		163.974	1.10662	0.285539	2.1915e-05	0.000191344		163.974	0.556455	0.276539	0.0271821	0.065146		163.974	-0.0768085	0.259454	0.748152	0.832501		163.974	0.169161	0.261425	0.486668	0.606889		163.974	0.415518	0.269211	0.0411904	0.166061		163.974	0.567026	0.277735	2.04161	0.0411904	0.166061		163.974	0.751658	0.280176	0.00371292	0.0126483		163.974	0.424428	0.265001	0.0841116	0.166306		NA		14	34490445	34497724	1	processed_transcript
ENSDARG00000036215	lcp2b		18.1638	1.41068	0.665943	0.00268152	0.0147164		18.1638	0.154335	0.405632	0.609053	0.737239		18.1638	-0.246868	0.442635	0.463399	0.596714		18.1638	1.09721	0.625517	0.0161783	0.0442589		18.1638	0.216868	0.444845	0.532284	0.647293		18.1638	0.230156	0.361428	0.212894	0.470761		18.1638	0.677612	0.543984	1.24565	0.212894	0.470761		18.1638	-0.0356209	0.43713	0.913623	0.946531		18.1638	1.86357	0.624226	0.000320316	0.00157004		100004351	lymphocyte cytosolic protein 2b [Source:ZFIN;Acc:ZDB-GENE-081107-21]	14	34501245	34510631	1	protein_coding
ENSDARG00000095092	si:ch211-232m8.3		9.8202	-0.259225	0.520541	0.238375	0.433612		9.8202	-0.0163684	0.507398	0.948692	0.970757		9.8202	-0.154741	0.572769	0.624259	0.735454		9.8202	-0.510438	0.717275	0.173865	0.292064		9.8202	0.0603988	0.575834	0.854645	0.902969		9.8202	0.0484164	0.337241	0.668779	0.847404		9.8202	0.426449	0.996784	0.427825	0.668779	0.847404		9.8202	-0.10724	0.597353	0.758988	0.839387		9.8202	-0.345854	0.641212	0.345542	0.486321		NA	si:ch211-232m8.3 [Source:ZFIN;Acc:ZDB-GENE-081107-22]	14	34510700	34512859	-1	protein_coding
ENSDARG00000092889	zgc:194246		86.7721	-0.153734	0.447227	0.49983	0.688679		86.7721	-0.121546	0.487418	0.667305	0.783026		86.7721	-0.307186	0.564578	0.376507	0.515002		86.7721	-0.446367	0.615947	0.233872	0.364599		86.7721	0.182776	0.544011	0.605981	0.710398		86.7721	0.0599148	0.329848	0.648812	0.835967		86.7721	0.368043	0.808152	0.455413	0.648812	0.835967		86.7721	-0.133913	0.550426	0.712372	0.805787		86.7721	-0.272206	0.568758	0.461602	0.597894		100005931	zgc:194246 [Source:ZFIN;Acc:ZDB-GENE-081022-85]	14	34512011	34513103	-1	protein_coding
ENSDARG00000009550	foxi3b		10.4214	0.0239602	0.450297	0.901357	0.950554		10.4214	0.166303	0.527181	0.545044	0.685742		10.4214	-0.0752566	0.557206	0.807725	0.873956		10.4214	0.293047	0.622172	0.392098	0.532887		10.4214	-0.246184	0.610671	0.467024	0.589539		10.4214	0.0997619	0.350507	0.396462	0.660291		10.4214	0.821055	0.968274	0.847957	0.396462	0.660291		10.4214	-0.362866	0.664258	0.332535	0.47254		10.4214	0.746852	0.863557	0.0890501	0.173922		387258	forkhead box I3b [Source:ZFIN;Acc:ZDB-GENE-031126-4]	14	34514336	34516587	1	protein_coding
ENSDARG00000075421	pttg1		7562.06	-0.107266	0.138409	0.409761	0.609045		7562.06	-0.115333	0.139942	0.391583	0.550976		7562.06	-0.110772	0.140764	0.414265	0.551929		7562.06	-0.29227	0.141391	0.0330228	0.0792858		7562.06	0.183496	0.141119	0.191149	0.297694		7562.06	-0.00293554	0.13321	0.968017	0.989808		7562.06	-0.00576723	0.143838	-0.0400952	0.968017	0.989808		7562.06	0.0690408	0.141132	0.623552	0.736956		7562.06	-0.298173	0.141496	0.0298148	0.0722208		100307086	PTTG1 regulator of sister chromatid separation, securin [Source:ZFIN;Acc:ZDB-GENE-081104-345]	14	34558480	34561282	1	protein_coding
ENSDARG00000089162	afap1l1a		164.121	0.402715	0.215435	0.0380512	0.118864		164.121	0.0579773	0.211059	0.770899	0.858316		164.121	-0.257607	0.219263	0.211723	0.336653		164.121	-0.223996	0.218397	0.277744	0.414792		164.121	0.663859	0.223802	0.00169965	0.00613233		164.121	0.265599	0.209746	0.122313	0.337001		164.121	0.35185	0.227714	1.54514	0.122313	0.337001		164.121	0.393499	0.217899	0.0580238	0.12308		164.121	0.0954217	0.214789	0.643267	0.751425		566757	actin filament associated protein 1-like 1a [Source:NCBI gene;Acc:566757]	14	34562426	34633960	-1	protein_coding
ENSDARG00000088168	ablim3		11.8124	0.294768	0.46389	0.266238	0.465255		11.8124	-0.261501	0.480341	0.396369	0.555219		11.8124	-0.0420782	0.472281	0.897714	0.935808		11.8124	0.213752	0.49805	0.544988	0.672433		11.8124	0.17923	0.489125	0.614135	0.716884		11.8124	-0.107547	0.330468	0.472508	0.721674		11.8124	-0.4856	0.675942	-0.718405	0.472508	0.721674		11.8124	0.139649	0.49449	0.706788	0.801056		11.8124	-0.0409103	0.496647	0.90906	0.942677		566821	actin binding LIM protein family, member 3 [Source:ZFIN;Acc:ZDB-GENE-070112-1122]	14	34634145	34771864	-1	protein_coding
ENSDARG00000002609	rnf145a		621.008	0.483612	0.195007	0.00713038	0.0324191		621.008	1.71012	0.202702	3.76009e-18	3.00821e-16		621.008	1.74369	0.20264	1.00649e-18	6.54858e-17		621.008	0.922716	0.197806	1.18941e-06	1.12686e-05		621.008	-0.398739	0.192589	0.0303691	0.0683938		621.008	-0.0243855	0.171758	0.871889	0.950812		621.008	-0.031663	0.196348	-0.161259	0.871889	0.950812		621.008	1.31406	0.202894	2.21897e-11	4.44227e-10		621.008	0.893364	0.197284	2.57218e-06	2.17889e-05		565986	ring finger protein 145a [Source:ZFIN;Acc:ZDB-GENE-111012-3]	14	34966598	35012162	1	protein_coding
ENSDARG00000099849	ebf3a		7.32148	0.207241	0.475859	0.369348	0.56943		7.32148	-0.245346	0.543962	0.390302	0.550034		7.32148	-0.368421	0.627792	0.287651	0.423227		7.32148	-0.380441	0.635609	0.289386	0.427349		7.32148	0.911312	0.895295	0.0551771	0.111401		7.32148	0.0254419	0.333125	0.825608	0.93085		7.32148	0.213973	0.971112	0.220338	0.825608	0.93085		7.32148	0.341161	0.614048	0.377928	0.5177		7.32148	-0.316308	0.615368	0.393025	0.53284		565310	EBF transcription factor 1a [Source:NCBI gene;Acc:565310]	14	35013656	35246931	1	protein_coding
ENSDARG00000098238	CR626866.1		8.60392	-0.0613074	0.433209	0.779837	0.88391		8.60392	0.402934	0.59129	0.208917	0.354114		8.60392	0.150126	0.541717	0.648592	0.754618		8.60392	-0.034319	0.532118	0.919317	0.950814		8.60392	-0.0590246	0.541201	0.859421	0.906551		8.60392	0.107702	0.344166	0.421627	0.682069		8.60392	0.659145	0.82024	0.803601	0.421627	0.682069		8.60392	0.102101	0.564874	0.780509	0.854308		8.60392	0.264256	0.568218	0.478704	0.612912		NA		14	35263591	35299953	1	lincRNA
ENSDARG00000025535	clint1a		3240.65	0.29213	0.152656	0.0450954	0.134612		3240.65	0.31675	0.153453	0.0328726	0.0878595		3240.65	0.269964	0.153741	0.0715728	0.143724		3240.65	0.602986	0.155713	7.22892e-05	0.00043557		3240.65	-0.294386	0.154067	0.0495475	0.101938		3240.65	0.0449333	0.143534	0.740622	0.887004		3240.65	0.0519075	0.156806	0.33103	0.740622	0.887004		3240.65	-0.0235179	0.153698	0.871167	0.919031		3240.65	0.655067	0.155827	1.69658e-05	0.000118793		323870	clathrin interactor 1a [Source:ZFIN;Acc:ZDB-GENE-030131-2590]	14	35279343	35390283	1	protein_coding
ENSDARG00000090854	lsm11		595.578	-0.308585	0.208475	0.101634	0.242531		595.578	0.109316	0.206249	0.577316	0.711793		595.578	0.45859	0.213307	0.0236038	0.0579459		595.578	0.287869	0.21039	0.15127	0.262519		595.578	-0.628136	0.216262	0.00216633	0.00750638		595.578	-0.289368	0.20451	0.0873292	0.271933		595.578	-0.373612	0.21853	-1.70966	0.0873292	0.271933		595.578	-0.161523	0.211567	0.421172	0.559585		595.578	-0.0542583	0.20933	0.783296	0.859755		100004030	LSM11, U7 small nuclear RNA associated [Source:ZFIN;Acc:ZDB-GENE-050309-124]	14	35392736	35405723	-1	protein_coding
ENSDARG00000036235	zbtb3		1017.01	-0.272331	0.13607	0.0366889	0.11573		1017.01	0.00410195	0.136196	0.972927	0.984919		1017.01	0.0350635	0.137255	0.807689	0.873956		1017.01	-0.273521	0.1372	0.0412825	0.0948764		1017.01	-0.00580174	0.137423	0.961245	0.97547		1017.01	-0.0228781	0.130161	0.833689	0.934439		1017.01	-0.0293744	0.139896	-0.209973	0.833689	0.934439		1017.01	0.0285901	0.137762	0.845557	0.900724		1017.01	-0.303058	0.137212	0.0240959	0.0604526		100003975	zinc finger and BTB domain containing 3 [Source:ZFIN;Acc:ZDB-GENE-050506-105]	14	35405518	35408771	1	protein_coding
ENSDARG00000089637	rnaseh2c		2016.05	0.136794	0.146904	0.333911	0.53605		2016.05	-0.0235279	0.147713	0.862799	0.917531		2016.05	-0.135586	0.149153	0.343259	0.482423		2016.05	0.155018	0.149505	0.290454	0.428554		2016.05	-0.0115208	0.149374	0.927696	0.953792		2016.05	0.100337	0.141396	0.437941	0.695382		2016.05	0.11845	0.152706	0.775674	0.437941	0.695382		2016.05	-0.149587	0.14977	0.299051	0.437301		2016.05	0.26963	0.149961	0.0665908	0.137685		100005387	ribonuclease H2, subunit C [Source:ZFIN;Acc:ZDB-GENE-030131-2469]	14	35409323	35414559	-1	protein_coding
ENSDARG00000060338	trmt12		88.178	0.0356979	0.26043	0.872754	0.935508		88.178	-0.128756	0.266973	0.587963	0.72007		88.178	-0.0302371	0.271641	0.902132	0.938859		88.178	0.435979	0.285624	0.0929203	0.180517		88.178	-0.392146	0.285403	0.131005	0.221583		88.178	-0.0730187	0.23023	0.675933	0.85127		88.178	-0.124131	0.29695	-0.418019	0.675933	0.85127		88.178	-0.430031	0.287171	0.102386	0.193225		88.178	0.329277	0.282399	0.204436	0.329875		564925	tRNA methyltransferase 12 homolog [Source:NCBI gene;Acc:564925]	14	35414632	35422777	1	protein_coding
ENSDARG00000102433	sytl4		227.708	0.955383	0.244097	1.84287e-05	0.000224903		227.708	0.235136	0.230904	0.270544	0.426415		227.708	-0.148579	0.234874	0.498909	0.629273		227.708	-0.389947	0.238023	0.0781552	0.157331		227.708	1.40805	0.246112	1.91895e-09	3.04565e-08		227.708	0.327678	0.232046	0.0752581	0.247867		227.708	0.439929	0.247306	1.77889	0.0752581	0.247867		227.708	1.24199	0.244203	9.28108e-08	1.04146e-06		227.708	0.00295601	0.231021	0.986025	0.991972		553322	synaptotagmin-like 4 [Source:ZFIN;Acc:ZDB-GENE-070209-217]	14	35424539	35441425	1	protein_coding
ENSDARG00000079591	si:ch211-203d1.3		822.617	0.4335	0.230688	0.0352202	0.112145		822.617	0.201392	0.226667	0.337208	0.497237		822.617	-0.0083188	0.22835	0.968501	0.981234		822.617	-1.00307	0.241302	1.0654e-05	8.03549e-05		822.617	1.51202	0.242629	8.10632e-11	1.61987e-09		822.617	0.17087	0.209765	0.317752	0.588155		822.617	0.241928	0.242149	0.999087	0.317752	0.588155		822.617	1.50217	0.242472	1.04525e-10	1.86599e-09		822.617	-0.766625	0.237962	0.000646965	0.00288087		101886694	si:ch211-203d1.3 [Source:ZFIN;Acc:ZDB-GENE-160113-15]	14	35464994	35496538	1	protein_coding
ENSDARG00000060199	mrpl18		523.24	-0.307508	0.155332	0.0364702	0.115242		523.24	-0.114822	0.153064	0.427584	0.583686		523.24	-0.13596	0.154488	0.378414	0.516957		523.24	0.0283521	0.154534	0.862357	0.91269		523.24	-0.345014	0.15738	0.0239658	0.0563069		523.24	0.0123405	0.144653	0.928098	0.975426		523.24	0.0143017	0.158489	0.090238	0.928098	0.975426		523.24	-0.48079	0.157871	0.00170202	0.00652331		523.24	0.0407856	0.154395	0.791435	0.865545		768187	mitochondrial ribosomal protein L18 [Source:ZFIN;Acc:ZDB-GENE-061013-632]	14	35499678	35505537	-1	protein_coding
ENSDARG00000077588	pdgfc		65.2373	-0.276575	0.340135	0.280721	0.480877		65.2373	-0.394151	0.364847	0.177464	0.315574		65.2373	-0.358389	0.366376	0.243379	0.374447		65.2373	-0.456102	0.3737	0.148302	0.258637		65.2373	0.112184	0.356122	0.714086	0.797981		65.2373	-0.0305459	0.268987	0.859798	0.945984		65.2373	-0.0727507	0.411879	-0.176631	0.859798	0.945984		65.2373	-0.251469	0.362815	0.423447	0.56171		65.2373	-0.528247	0.378841	0.103247	0.194934		560564	platelet derived growth factor c [Source:ZFIN;Acc:ZDB-GENE-071217-2]	14	35567321	35853647	-1	protein_coding
ENSDARG00000036247	tmem144b		1258.3	0.48854	0.174343	0.00274909	0.0149893		1258.3	-0.252953	0.171002	0.119275	0.235536		1258.3	-0.849632	0.177378	6.76831e-07	6.68506e-06		1258.3	-0.389319	0.174482	0.0208286	0.0545024		1258.3	0.907021	0.177565	1.18352e-07	1.2951e-06		1258.3	0.543169	0.178847	0.000632875	0.007098		1258.3	0.607921	0.177905	3.41712	0.000632875	0.007098		1258.3	0.0568739	0.171757	0.741913	0.827255		1258.3	0.185449	0.172382	0.267619	0.40279		449810	transmembrane protein 144b [Source:ZFIN;Acc:ZDB-GENE-041010-58]	14	35884853	35892767	-1	protein_coding
ENSDARG00000087262	zgc:63568		281.706	-0.62942	0.35623	0.0243698	0.0848368		281.706	-0.719944	0.355241	0.0152765	0.0476584		281.706	-1.47288	0.370502	1.0788e-05	7.85413e-05		281.706	-1.25428	0.36883	0.000137893	0.000764729		281.706	0.467558	0.342706	0.117671	0.203198		281.706	0.460611	0.357994	0.0467314	0.180742		281.706	0.726405	0.365261	1.98873	0.0467314	0.180742		281.706	-0.902655	0.358359	0.00446327	0.0148165		281.706	-0.552866	0.343042	0.0669413	0.138267		393427	zgc:63568 [Source:ZFIN;Acc:ZDB-GENE-040426-1165]	14	35892802	35900420	1	protein_coding
ENSDARG00000101064	BX511223.1		15.5671	0.14252	0.401257	0.572219	0.744026		15.5671	-0.329632	0.486092	0.299756	0.458291		15.5671	-0.401161	0.521398	0.266859	0.40159		15.5671	-0.487201	0.540338	0.197651	0.321544		15.5671	0.771605	0.604683	0.0667271	0.129912		15.5671	0.0125561	0.31203	0.932063	0.976817		15.5671	0.0565052	0.662825	0.0852491	0.932063	0.976817		15.5671	0.274135	0.492903	0.462793	0.59693		15.5671	-0.470333	0.533713	0.223687	0.352944		NA		14	35932410	36272888	-1	processed_transcript
ENSDARG00000036194	pitx2		1200.93	0.261416	0.124004	0.0293483	0.0974113		1200.93	0.379171	0.124297	0.00178023	0.00819057		1200.93	0.00378638	0.12444	0.979439	0.988315		1200.93	0.223321	0.124915	0.0690376	0.142911		1200.93	0.0435822	0.124534	0.71895	0.801631		1200.93	0.360085	0.124223	0.00194733	0.0174179		1200.93	0.389796	0.125816	3.09815	0.00194733	0.0174179		1200.93	0.0463459	0.124696	0.69971	0.795623		1200.93	0.607149	0.125249	8.39766e-07	7.98055e-06		30164	paired-like homeodomain 2 [Source:NCBI gene;Acc:30164]	14	36218072	36231211	1	protein_coding
ENSDARG00000004402	elovl6		795.812	0.0100544	0.20239	0.946637	0.973172		795.812	-0.00121265	0.205386	0.991182	0.995144		795.812	-0.350097	0.212176	0.0789882	0.155224		795.812	0.424555	0.214399	0.0359127	0.0848277		795.812	-0.411742	0.21467	0.0425805	0.0902721		795.812	0.296392	0.205922	0.0806549	0.258534		795.812	0.383545	0.219558	1.7469	0.0806549	0.258534		795.812	-0.784627	0.218709	0.000155002	0.000821846		795.812	0.80267	0.218617	0.000119242	0.000660112		317738	ELOVL fatty acid elongase 6 [Source:NCBI gene;Acc:317738]	14	36231126	36268710	1	protein_coding
ENSDARG00000052739	egf		6.0151	-0.706307	0.9525	0.0359463	0.113953		6.0151	0.270524	0.578909	0.321795	0.481773		6.0151	0.240234	0.6096	0.447287	0.582215		6.0151	-1.28375	1.04347	0.0219536	0.0569633		6.0151	0.0693694	0.575898	0.833789	0.888013		6.0151	0.0257282	0.334087	0.817846	0.927754		6.0151	0.229932	0.998333	0.230316	0.817846	0.927754		6.0151	0.356085	0.677187	0.334947	0.475156		6.0151	-1.09668	0.952631	0.0351094	0.0825243		403045	epidermal growth factor [Source:ZFIN;Acc:ZDB-GENE-070922-1]	14	36279826	36325558	-1	protein_coding
ENSDARG00000055463	lrit3a		660.407	0.215778	0.357264	0.408904	0.608277		660.407	-0.383343	0.397498	0.214991	0.361712		660.407	0.0105059	0.377271	0.974827	0.985503		660.407	-0.0448885	0.380438	0.882179	0.925718		660.407	0.322476	0.398313	0.330194	0.456335		660.407	-0.24303	0.338478	0.203558	0.459512		660.407	-0.580517	0.456568	-1.27148	0.203558	0.459512		660.407	0.342151	0.403297	0.314751	0.45405		660.407	-0.498397	0.416649	0.155578	0.26761		558559	info leucine-rich repeat, immunoglobulin-like and transmembrane domains 3a [Source:ZFIN;Acc:ZDB-GENE-080723-63]	14	36328425	36345175	-1	protein_coding
ENSDARG00000036189	spata4		149.095	-0.032599	0.247337	0.878144	0.938352		149.095	-0.482221	0.266218	0.0424153	0.107053		149.095	-1.25725	0.286083	2.31964e-06	1.9931e-05		149.095	-0.348021	0.271492	0.162231	0.276487		149.095	0.310011	0.271959	0.215256	0.327563		149.095	0.617532	0.293363	0.00642771	0.0440218		149.095	0.777198	0.285197	2.72513	0.00642771	0.0440218		149.095	-0.905793	0.279039	0.000469931	0.00216809		149.095	0.330898	0.266326	0.180734	0.300056		445563	spermatogenesis associated 4 [Source:ZFIN;Acc:ZDB-GENE-050417-153]	14	36393854	36397876	-1	protein_coding
ENSDARG00000097938	asb5a		44.3795	0.0389013	0.458835	0.841469	0.918601		44.3795	0.473256	0.761276	0.0946753	0.19754		44.3795	0.509577	0.791411	0.131233	0.231978		44.3795	-0.171281	0.610611	0.576294	0.699041		44.3795	0.247736	0.638685	0.448299	0.572188		44.3795	0.0173695	0.337996	0.871079	0.950312		44.3795	0.184678	1.13796	0.162289	0.871079	0.950312		44.3795	1.28483	1.44627	0.0238394	0.0599272		44.3795	-0.127693	0.618939	0.691425	0.789193		550441	ankyrin repeat and SOCS box containing 5a [Source:ZFIN;Acc:ZDB-GENE-070424-269]	14	36398282	36412506	-1	protein_coding
ENSDARG00000020079	neil3		1035.34	0.605218	0.225678	0.00294265	0.0158418		1035.34	-0.0776347	0.212233	0.692352	0.802076		1035.34	0.574112	0.222177	0.00611498	0.0189485		1035.34	1.26055	0.228309	7.73109e-09	1.14776e-07		1035.34	-0.588132	0.222409	0.0050936	0.0154728		1035.34	-0.609601	0.230246	0.00169485	0.0157668		1035.34	-0.710608	0.226375	-3.13907	0.00169485	0.0157668		1035.34	-0.0115118	0.216879	0.952295	0.970627		1035.34	0.558834	0.22306	0.00828205	0.0249966		492463	nei-like DNA glycosylase 3 [Source:ZFIN;Acc:ZDB-GENE-041114-18]	14	36414856	36428437	1	protein_coding
ENSDARG00000004889	aga		1433.78	-0.0678589	0.143709	0.619252	0.779378		1433.78	-0.255228	0.146595	0.0708257	0.158739		1433.78	-0.258379	0.147402	0.0722206	0.144694		1433.78	-0.277927	0.147392	0.0521168	0.114653		1433.78	0.207954	0.147474	0.148871	0.244694		1433.78	-0.00073445	0.138444	0.995028	0.998564		1433.78	-0.000937747	0.150483	-0.00623157	0.995028	0.998564		1433.78	-0.0505896	0.147074	0.723325	0.813432		1433.78	-0.280098	0.14735	0.051026	0.111436		566517	aspartylglucosaminidase [Source:ZFIN;Acc:ZDB-GENE-040426-2311]	14	36428441	36437249	-1	protein_coding
ENSDARG00000087599	TENM3		81.6782	-0.181327	0.280172	0.434994	0.63262		81.6782	-0.22018	0.290419	0.38328	0.54344		81.6782	-0.500748	0.312502	0.0703912	0.141932		81.6782	-0.436571	0.309122	0.11354	0.21083		81.6782	0.220463	0.303535	0.424054	0.549667		81.6782	0.176752	0.260519	0.343069	0.611526		81.6782	0.312635	0.329742	0.948119	0.343069	0.611526		81.6782	-0.274355	0.302823	0.311915	0.451018		81.6782	-0.167017	0.296936	0.522506	0.650752		567508	si:dkey-237h12.3 [Source:ZFIN;Acc:ZDB-GENE-081027-3]	14	36454087	36725348	1	protein_coding
ENSDARG00000071429	tdo2a		53.2244	0.56599	0.376289	0.0469325	0.138759		53.2244	1.06666	0.413719	0.00190496	0.00867722		53.2244	1.12404	0.411366	0.00142783	0.00553129		53.2244	0.53686	0.368462	0.0875758	0.172059		53.2244	0.0835176	0.337935	0.780652	0.849698		53.2244	-0.0169273	0.260553	0.920805	0.972773		53.2244	-0.038267	0.384902	-0.0994199	0.920805	0.972773		53.2244	1.25924	0.409499	0.000538184	0.00244434		53.2244	0.511613	0.366056	0.106043	0.198876		100008541	tryptophan 2,3-dioxygenase a [Source:NCBI gene;Acc:100008541]	14	36738063	36750593	1	protein_coding
ENSDARG00000052855	ctso		529.033	0.323991	0.141993	0.0170403	0.0647927		529.033	0.0597621	0.143423	0.670449	0.785165		529.033	0.278078	0.144963	0.050108	0.107433		529.033	0.00227066	0.142976	0.988678	0.993569		529.033	0.331873	0.143495	0.0181407	0.0447786		529.033	-0.196831	0.139357	0.12318	0.338267		529.033	-0.226379	0.14685	-1.54156	0.12318	0.338267		529.033	0.616663	0.145672	1.56672e-05	0.000107986		529.033	-0.215501	0.143672	0.125262	0.226521		567333	cathepsin O [Source:ZFIN;Acc:ZDB-GENE-080724-8]	14	36752033	36763302	-1	protein_coding
ENSDARG00000089767	rnf130		33.2715	-0.64692	0.51384	0.0481242	0.141032		33.2715	-0.0302045	0.391623	0.915988	0.95144		33.2715	0.0421179	0.41215	0.899566	0.937041		33.2715	-0.255519	0.426276	0.448168	0.58633		33.2715	-0.436102	0.461652	0.222669	0.336581		33.2715	-0.037827	0.293952	0.816371	0.927401		33.2715	-0.120771	0.52008	-0.232216	0.816371	0.927401		33.2715	-0.399482	0.460314	0.273796	0.410372		33.2715	-0.34985	0.440843	0.319768	0.459416		553950	ring finger protein 130 [Source:ZFIN;Acc:ZDB-GENE-050522-525]	14	36765612	36863432	-1	protein_coding
ENSDARG00000090889	LECT2		4.55366	-0.399429	0.750952	0.00977999	0.0418912		4.55366	0.254243	0.623936	0.235144	0.386349		4.55366	0.145618	0.633399	0.565592	0.68633		4.55366	-0.249079	0.675393	0.365438	0.506567		4.55366	-0.512063	0.907951	0.0669686	0.1303		4.55366	0.0517805	0.348769	0.534018	0.76502		4.55366	0.890905	1.43259	0.621884	0.534018	0.76502		4.55366	-0.358524	0.794976	0.185041	0.305634		4.55366	-0.0803315	0.644561	0.774165	0.852462		793246	si:ch211-132p1.3 [Source:ZFIN;Acc:ZDB-GENE-130530-1010]	14	36886950	36893215	1	protein_coding
ENSDARG00000086483	si:ch211-132p1.4		57.023	-6.42971	0.906507	9.38982e-13	5.3517e-11		57.023	0.610701	0.42569	0.0613194	0.142179		57.023	0.362281	0.39749	0.266655	0.401367		57.023	-0.649573	0.418093	0.0576462	0.12431		57.023	-5.5447	0.906561	4.88832e-10	8.59874e-09		57.023	0.136424	0.294928	0.4475	0.702401		57.023	0.336472	0.442965	0.75959	0.4475	0.702401		57.023	-5.01224	0.907888	1.42191e-08	1.84251e-07		57.023	-0.374444	0.39103	0.252304	0.385869		567149	si:ch211-132p1.4 [Source:ZFIN;Acc:ZDB-GENE-141222-68]	14	36896641	36900256	1	protein_coding
ENSDARG00000117254	FP102806.1		27.2415	1.28006	0.441703	0.000408095	0.00312598		27.2415	0.721564	0.423185	0.0296523	0.0808533		27.2415	0.240675	0.384131	0.446953	0.581986		27.2415	0.23507	0.382129	0.461168	0.598264		27.2415	0.990089	0.417929	0.00528812	0.0159805		27.2415	0.290343	0.342026	0.155917	0.391734		27.2415	0.600929	0.423506	1.41894	0.155917	0.391734		27.2415	1.33766	0.434588	0.000429822	0.00200661		27.2415	0.756773	0.413652	0.0300373	0.0726418		NA		14	37166528	37418368	-1	lincRNA
ENSDARG00000117492	BX294444.1		8.51584	0.539285	0.592961	0.0864796	0.216063		8.51584	1.16739	0.907622	0.0212281	0.0619407		8.51584	0.371587	0.608007	0.293725	0.429825		8.51584	-0.41475	0.578166	0.26769	0.403262		8.51584	1.50447	0.779115	0.0063555	0.0186884		8.51584	0.206747	0.388461	0.183376	0.431351		8.51584	1.0005	0.752011	1.33043	0.183376	0.431351		8.51584	2.48012	0.854855	0.000362631	0.00173033		8.51584	0.0846768	0.502843	0.817579	0.883335		NA		14	37417722	37545031	1	lincRNA
ENSDARG00000036175	pcdh1b		13724.9	0.269057	0.15707	0.0775189	0.199799		13724.9	0.301916	0.158557	0.0493944	0.120725		13724.9	-0.00225849	0.158013	0.980271	0.988832		13724.9	0.397517	0.1597	0.0117982	0.0339623		13724.9	-0.11059	0.158397	0.451598	0.575228		13724.9	0.274931	0.155778	0.0466041	0.180411		13724.9	0.323548	0.162597	1.98988	0.0466041	0.180411		13724.9	-0.119054	0.158893	0.436869	0.573666		13724.9	0.713134	0.16135	6.53197e-06	5.05362e-05		572016	protocadherin 1b [Source:ZFIN;Acc:ZDB-GENE-091015-2]	14	37545341	37831941	1	protein_coding
ENSDARG00000117821	BX323593.1		5.84176	-0.301357	0.591105	0.109636	0.255365		5.84176	-0.18127	0.554195	0.466634	0.61877		5.84176	-3.18261	1.67105	0.00321676	0.0110242		5.84176	-0.746407	1.09769	0.0615157	0.130679		5.84176	0.0839932	0.64968	0.721612	0.803567		5.84176	0.249041	0.482917	0.017103	0.0897576		5.84176	3.56932	1.49689	2.38449	0.017103	0.0897576		5.84176	-2.5676	1.62887	0.00558924	0.0178467		5.84176	0.216893	0.641692	0.521738	0.650208		NA		14	38235594	38435796	1	lincRNA
ENSDARG00000006924	fbxo38		1977.86	0.111039	0.112794	0.313091	0.514694		1977.86	0.239258	0.113432	0.0321198	0.0862851		1977.86	0.266348	0.113902	0.0175834	0.0454655		1977.86	0.41743	0.114303	0.000210867	0.00110584		1977.86	-0.30269	0.114136	0.00710229	0.0205487		1977.86	-0.0241355	0.109256	0.814379	0.926906		1977.86	-0.026962	0.114839	-0.23478	0.814379	0.926906		1977.86	-0.036161	0.114154	0.750189	0.832656		1977.86	0.391656	0.114157	0.000509233	0.00234341		799091	F-box protein 38 [Source:ZFIN;Acc:ZDB-GENE-030131-2797]	14	38656776	38690871	1	protein_coding
ENSDARG00000052674	csnk1a1		31795.9	-0.0222847	0.0795491	0.773833	0.880367		31795.9	0.104159	0.0798257	0.182867	0.322381		31795.9	0.00712493	0.0799886	0.926104	0.954562		31795.9	0.154241	0.0800495	0.0530447	0.11635		31795.9	-0.176366	0.0801052	0.0263235	0.0609903		31795.9	0.0942873	0.0787163	0.215275	0.473865		31795.9	0.0998109	0.0805452	1.23919	0.215275	0.473865		31795.9	-0.168815	0.0801489	0.0332787	0.078546		31795.9	0.252889	0.0801132	0.00150165	0.00591488		192307	casein kinase 1, alpha 1 [Source:ZFIN;Acc:ZDB-GENE-020419-19]	14	38762977	38783619	-1	protein_coding
ENSDARG00000100582	si:ch211-195b11.3		1231.08	0.0632068	0.213665	0.755594	0.869789		1231.08	0.652713	0.231793	0.0022729	0.0100403		1231.08	0.839638	0.233537	0.000131953	0.000709563		1231.08	1.0543	0.235236	2.21882e-06	1.98134e-05		1231.08	-0.980053	0.234654	9.98644e-06	7.03578e-05		1231.08	-0.127294	0.200432	0.439481	0.696324		1231.08	-0.180749	0.233808	-0.773069	0.439481	0.696324		1231.08	-0.127001	0.224615	0.551251	0.675306		1231.08	0.877685	0.233761	7.43787e-05	0.000434818		100334344	si:ch211-195b11.3 [Source:ZFIN;Acc:ZDB-GENE-141222-6]	14	38786258	38791884	1	protein_coding
ENSDARG00000100564	sil1		827.7	0.194376	0.146662	0.173501	0.352004		827.7	-0.332144	0.148385	0.020294	0.0597724		827.7	-0.538679	0.150733	0.000233543	0.001164		827.7	-0.132678	0.149179	0.364224	0.505273		827.7	0.33138	0.150081	0.0236663	0.055773		827.7	0.179744	0.14367	0.171199	0.414372		827.7	0.208728	0.152539	1.36836	0.171199	0.414372		827.7	-0.205765	0.148727	0.156245	0.268201		827.7	0.0716628	0.148658	0.643845	0.751849		568308	SIL1 nucleotide exchange factor [Source:ZFIN;Acc:ZDB-GENE-160113-49]	14	38795518	38809561	-1	protein_coding
ENSDARG00000103996	spdl1		4090.31	0.0927014	0.153901	0.527006	0.710189		4090.31	0.309616	0.157483	0.0410918	0.104525		4090.31	0.665552	0.160244	1.88133e-05	0.000128467		4090.31	0.556183	0.15951	0.00032764	0.00162586		4090.31	-0.452227	0.158944	0.00309074	0.0101711		4090.31	-0.312578	0.156056	0.025229	0.118068		4090.31	-0.360511	0.161095	-2.23788	0.025229	0.118068		4090.31	0.202121	0.158031	0.186793	0.307791		4090.31	0.20864	0.157785	0.175382	0.293323		568360	spindle apparatus coiled-coil protein 1 [Source:NCBI gene;Acc:568360]	14	38810385	38843690	-1	protein_coding
ENSDARG00000101935	BX088707.1		12.6438	0.203929	0.413019	0.430253	0.627924		12.6438	-0.423451	0.518424	0.201872	0.345561		12.6438	-0.502411	0.552351	0.180652	0.297225		12.6438	-0.583299	0.569798	0.137231	0.243879		12.6438	1.02485	0.650803	0.0253042	0.0589702		12.6438	0.0115029	0.314171	0.934569	0.978225		12.6438	0.0560094	0.682231	0.0820974	0.934569	0.978225		12.6438	0.348925	0.499362	0.35587	0.496138		12.6438	-0.56914	0.559485	0.153881	0.26526		NA		14	38845504	38847375	-1	antisense
ENSDARG00000036162	hnrnpa0b		1499.56	0.0846849	0.150091	0.546417	0.725605		1499.56	0.718599	0.157189	2.13887e-06	2.47453e-05		1499.56	0.728382	0.157077	1.77943e-06	1.58203e-05		1499.56	0.220233	0.153542	0.14114	0.249244		1499.56	-0.129337	0.153382	0.385728	0.512483		1499.56	-0.0054248	0.143283	0.966548	0.989398		1499.56	-0.00657443	0.156764	-0.0419383	0.966548	0.989398		1499.56	0.597123	0.156568	9.21635e-05	0.000517769		1499.56	0.216352	0.153684	0.152415	0.263386		334222	heterogeneous nuclear ribonucleoprotein A0b [Source:ZFIN;Acc:ZDB-GENE-030131-6154]	14	38845674	38848166	1	protein_coding
ENSDARG00000036161	hnrnpa0l		317218	-0.0457321	0.120721	0.694463	0.831085		317218	0.0677254	0.121757	0.571413	0.707341		317218	0.117877	0.12237	0.328366	0.467324		317218	0.090369	0.122426	0.45464	0.592367		317218	-0.137254	0.122534	0.254079	0.372826		317218	-0.0452964	0.117461	0.680746	0.854334		317218	-0.0511688	0.124364	-0.411445	0.680746	0.854334		317218	-0.0194299	0.122618	0.870448	0.918631		317218	0.0409027	0.122552	0.736676	0.82481		321899	heterogeneous nuclear ribonucleoprotein A0, like [Source:ZFIN;Acc:ZDB-GENE-030131-618]	14	38849432	38850933	1	protein_coding
ENSDARG00000019236	gsr		2309.41	-0.017738	0.144979	0.892552	0.945983		2309.41	-0.966091	0.15115	4.4936e-11	1.35378e-09		2309.41	-1.68808	0.152199	2.01006e-29	3.39214e-27		2309.41	-0.704657	0.151422	1.7768e-06	1.61671e-05		2309.41	0.687211	0.151536	3.51605e-06	2.81193e-05		2309.41	0.66967	0.153607	2.60125e-06	7.06788e-05		2309.41	0.715371	0.152206	4.70003	2.60125e-06	7.06788e-05		2309.41	-0.979626	0.150906	3.17244e-11	6.15705e-10		2309.41	-0.0109101	0.148085	0.938313	0.960956		553575	glutathione reductase [Source:ZFIN;Acc:ZDB-GENE-050522-116]	14	38852969	38873145	-1	protein_coding
ENSDARG00000029064	uqcrq		836.684	0.0653332	0.167229	0.678042	0.819379		836.684	-0.213093	0.169059	0.187253	0.327466		836.684	0.0435707	0.169258	0.791794	0.862769		836.684	0.781572	0.175078	3.82182e-06	3.22355e-05		836.684	-0.70899	0.174969	2.70777e-05	0.00016895		836.684	-0.228757	0.164439	0.113446	0.321048		836.684	-0.276917	0.174944	-1.58289	0.113446	0.321048		836.684	-0.665739	0.174696	8.36206e-05	0.000474465		836.684	0.515498	0.173679	0.00233434	0.00862689		436768	ubiquinol-cytochrome c reductase, complex III subunit VII [Source:ZFIN;Acc:ZDB-GENE-040718-199]	14	38875078	38878419	-1	protein_coding
ENSDARG00000023672	timm8a		166.516	-0.142429	0.211506	0.456262	0.651144		166.516	-0.380504	0.218801	0.0589857	0.137955		166.516	0.0763478	0.213877	0.725055	0.813521		166.516	0.409404	0.219518	0.0484552	0.107905		166.516	-0.571866	0.224574	0.00691468	0.0200866		166.516	-0.405757	0.221454	0.0250655	0.117781		166.516	-0.508286	0.226874	-2.24039	0.0250655	0.117781		166.516	-0.498621	0.22394	0.0186945	0.0490609		166.516	-0.0553738	0.21796	0.788218	0.863314		445243	translocase of inner mitochondrial membrane 8 homolog A (yeast) [Source:NCBI gene;Acc:445243]	14	38878482	38881818	1	protein_coding
ENSDARG00000026682	zgc:101583		390.425	0.118163	0.240157	0.575277	0.746474		390.425	-1.29204	0.273075	3.63396e-07	5.0351e-06		390.425	-1.16144	0.271565	4.50987e-06	3.5921e-05		390.425	-0.137679	0.253537	0.55756	0.682758		390.425	0.272436	0.256332	0.25237	0.37106		390.425	-0.0851169	0.219041	0.621605	0.819787		390.425	-0.134421	0.272341	-0.493577	0.621605	0.819787		390.425	-0.858283	0.266875	0.000570232	0.00256454		390.425	-0.258868	0.256685	0.279216	0.415724		494104	zgc:101583 [Source:ZFIN;Acc:ZDB-GENE-041212-75]	14	38882652	38889840	-1	protein_coding
ENSDARG00000004433	btk		40.9026	-0.486465	0.423553	0.0987195	0.23781		40.9026	0.0361839	0.31364	0.898809	0.940794		40.9026	-0.866641	0.382136	0.00790329	0.023515		40.9026	0.727057	0.402719	0.0295212	0.0724317		40.9026	-1.48726	0.462189	0.000215541	0.00103281		40.9026	0.807896	0.415209	0.00525022	0.0375582		40.9026	1.07053	0.383529	2.79127	0.00525022	0.0375582		40.9026	-2.57308	0.44707	9.50408e-10	1.47378e-08		40.9026	1.84317	0.408878	8.3629e-07	7.95101e-06		568653	Bruton agammaglobulinemia tyrosine kinase [Source:ZFIN;Acc:ZDB-GENE-070531-1]	14	38891722	38929885	-1	protein_coding
ENSDARG00000036155	gla		126.166	0.100457	0.288909	0.670867	0.81457		126.166	-0.0767337	0.29351	0.761507	0.851899		126.166	-0.456175	0.319687	0.103866	0.193332		126.166	0.511216	0.327804	0.0767912	0.155141		126.166	-0.378618	0.321578	0.180447	0.284773		126.166	0.25967	0.285324	0.184622	0.433225		126.166	0.450391	0.339493	1.32666	0.184622	0.433225		126.166	-0.902609	0.340333	0.00306748	0.0107392		126.166	0.9478	0.341013	0.00193277	0.00732194		450083	galactosidase, alpha [Source:ZFIN;Acc:ZDB-GENE-041010-207]	14	38932441	38946808	-1	protein_coding
ENSDARG00000006865	glra4a		27.5944	-0.662516	0.609279	0.0501616	0.1455		27.5944	0.0685401	0.481242	0.804543	0.880302		27.5944	1.87513	0.79887	0.00167528	0.0063365		27.5944	-1.46105	0.662801	0.00333592	0.0118753		27.5944	0.363115	0.510905	0.32244	0.447797		27.5944	-1.54507	0.863306	0.00286993	0.0238804		27.5944	-2.14635	0.719927	-2.98134	0.00286993	0.0238804		27.5944	2.6183	0.770638	5.52735e-05	0.000330641		27.5944	-3.73948	0.717351	1.32325e-08	1.79207e-07		83413	glycine receptor, alpha 4a [Source:ZFIN;Acc:ZDB-GENE-010410-3]	14	39002116	39074539	-1	protein_coding
ENSDARG00000117584	LO018296.2		5.07848	0.277107	0.565666	0.147835	0.31577		5.07848	0.841958	1.50294	0.0242985	0.0689805		5.07848	0.878865	1.34868	0.0375205	0.0848582		5.07848	0.348726	0.698061	0.270099	0.406211		5.07848	0.11123	0.609765	0.725065	0.806204		5.07848	0.0207309	0.339438	0.837857	0.93639		5.07848	0.242344	1.18427	0.204635	0.837857	0.93639		5.07848	1.78429	2.0096	0.0179546	0.0474709		5.07848	0.465134	0.777455	0.190987	0.313109		NA		14	39192439	39216204	1	lincRNA
ENSDARG00000076060	diaph2		263.718	0.11304	0.198425	0.534839	0.716913		263.718	0.211021	0.2065	0.276241	0.432741		263.718	-0.00495846	0.208763	0.978051	0.987507		263.718	-0.38979	0.210728	0.0510921	0.112804		263.718	0.518643	0.212888	0.0104006	0.0282703		263.718	0.180178	0.19414	0.264434	0.530073		263.718	0.243117	0.217852	1.11597	0.264434	0.530073		263.718	0.515084	0.212771	0.0112208	0.0320483		263.718	-0.165811	0.206859	0.401583	0.540372		556029	diaphanous-related formin 2 [Source:ZFIN;Acc:ZDB-GENE-090115-1]	14	39255437	39957445	1	protein_coding
ENSDARG00000112403	BX511013.1		152.284	-0.00328603	0.251305	0.987879	0.993999		152.284	0.175502	0.241548	0.427922	0.583889		152.284	-0.30132	0.250524	0.192328	0.312438		152.284	1.38911	0.279976	1.32239e-07	1.5374e-06		152.284	-1.39298	0.282422	1.58589e-07	1.70602e-06		152.284	0.416617	0.255811	0.0358946	0.151442		152.284	0.552135	0.263157	2.09812	0.0358946	0.151442		152.284	-1.74773	0.280711	7.37744e-11	1.35626e-09		152.284	1.95567	0.276808	2.03735e-13	5.80592e-12		103908633	uncharacterized LOC103908633 [Source:NCBI gene;Acc:103908633]	14	39712697	39716364	-1	protein_coding
ENSDARG00000092277	BX663611.2		220.794	-1.87537	0.369787	3.00832e-08	7.25254e-07		220.794	0.878393	0.357381	0.0038044	0.0153778		220.794	1.37935	0.360987	2.33093e-05	0.000155306		220.794	0.183727	0.31507	0.512682	0.645063		220.794	-2.12488	0.366055	6.49995e-10	1.12235e-08		220.794	-0.26713	0.293957	0.177411	0.422996		220.794	-0.472642	0.350424	-1.34877	0.177411	0.422996		220.794	-0.612105	0.350433	0.0473504	0.104454		220.794	-0.197223	0.318399	0.487077	0.620326		NA		14	40108638	40113315	1	lincRNA
ENSDARG00000034344	pcdh19		128.621	0.196906	0.316969	0.427936	0.625658		128.621	-1.36649	0.365295	2.49144e-05	0.000213992		128.621	-1.2578	0.362349	0.000101282	0.000564153		128.621	1.33216	0.380297	8.57264e-05	0.000504183		128.621	-1.02349	0.373527	0.00176632	0.00632636		128.621	-0.0561605	0.255271	0.749453	0.892111		128.621	-0.115611	0.362006	-0.319361	0.749453	0.892111		128.621	-2.45962	0.372391	3.7103e-12	8.22011e-11		128.621	1.21855	0.377797	0.000292075	0.00144771		555688	protocadherin 19 [Source:ZFIN;Acc:ZDB-GENE-030131-4218]	14	40300961	40390757	-1	protein_coding
ENSDARG00000052615	tnmd		6.07422	-2.14654	1.26947	0.00536161	0.0257959		6.07422	-0.427186	0.614947	0.183087	0.322688		6.07422	0.0478976	0.519792	0.886045	0.927725		6.07422	-0.0292413	0.523159	0.926915	0.95558		6.07422	-2.13107	1.21293	0.00684975	0.0199302		6.07422	-0.207629	0.40398	0.141184	0.368947		6.07422	-1.27723	0.86804	-1.4714	0.141184	0.368947		6.07422	-1.99438	1.20987	0.00949034	0.0278556		6.07422	-0.682373	0.731859	0.116313	0.213865		556984	tenomodulin [Source:ZFIN;Acc:ZDB-GENE-080220-31]	14	40641350	40722928	1	protein_coding
ENSDARG00000020759	elf1		5422.82	-0.007984	0.104108	0.935145	0.967205		5422.82	0.24117	0.10503	0.0196183	0.058181		5422.82	0.126247	0.105215	0.225484	0.353229		5422.82	0.087703	0.105182	0.400176	0.540803		5422.82	-0.0960125	0.105266	0.356532	0.483149		5422.82	0.11032	0.102376	0.262409	0.527725		5422.82	0.11913	0.106298	1.12072	0.262409	0.527725		5422.82	0.0306037	0.105406	0.77182	0.848409		5422.82	0.203355	0.105261	0.049608	0.109115		30396	E74-like ETS transcription factor 1 [Source:ZFIN;Acc:ZDB-GENE-980526-335]	14	40745833	40850481	-1	protein_coding
ENSDARG00000019572	taf7		5519.58	0.172279	0.152299	0.239423	0.43486		5519.58	-0.106703	0.153351	0.464413	0.616696		5519.58	-0.116334	0.154504	0.425109	0.562567		5519.58	0.083475	0.154626	0.582328	0.703988		5519.58	0.0967821	0.15473	0.531156	0.646175		5519.58	0.00942546	0.144658	0.94719	0.983157		5519.58	0.0105053	0.158604	0.0662362	0.94719	0.983157		5519.58	-0.0236743	0.154956	0.863969	0.914519		5519.58	0.100018	0.154698	0.537621	0.663988		100002261	TAF7 RNA polymerase II, TATA box binding protein (TBP)-associated factor [Source:ZFIN;Acc:ZDB-GENE-020419-18]	14	40852497	40874102	1	protein_coding
ENSDARG00000098164	aipl2		39.5541	2.16004	0.491857	7.60837e-07	1.35044e-05		39.5541	-0.709872	0.518192	0.049863	0.121623		39.5541	-1.12637	0.574734	0.009893	0.0282783		39.5541	-1.39977	0.574849	0.00230666	0.0086564		39.5541	3.9015	0.545563	6.55789e-14	2.14957e-12		39.5541	0.109126	0.319022	0.493208	0.73647		39.5541	0.402588	0.587535	0.685216	0.493208	0.73647		39.5541	2.42711	0.493612	8.30443e-08	9.3673e-07		39.5541	-1.01554	0.530492	0.0144095	0.0396306		100534741	aryl hydrocarbon receptor interacting protein like 2 [Source:ZFIN;Acc:ZDB-GENE-141216-23]	14	40874608	40903014	1	protein_coding
ENSDARG00000101419	drp2		66.7091	0.0660573	0.290314	0.786897	0.88854		66.7091	-0.0945175	0.303621	0.715106	0.819108		66.7091	0.232275	0.31517	0.404774	0.543212		66.7091	0.456409	0.328415	0.114686	0.21252		66.7091	-0.372499	0.325113	0.193696	0.300966		66.7091	-0.231783	0.283338	0.229446	0.490671		66.7091	-0.418689	0.348389	-1.20179	0.229446	0.490671		66.7091	-0.134164	0.319963	0.63974	0.750056		66.7091	0.110278	0.317396	0.705278	0.800101		558055	dystrophin related protein 2 [Source:ZFIN;Acc:ZDB-GENE-070228-4]	14	40919736	41243180	-1	protein_coding
ENSDARG00000052565	cenpi		3886.67	0.199339	0.131843	0.11241	0.260061		3886.67	-0.232957	0.133264	0.0723582	0.161402		3886.67	-0.0101277	0.1333	0.934302	0.960145		3886.67	-0.207159	0.13359	0.113155	0.210276		3886.67	0.417565	0.13433	0.00152606	0.00559382		3886.67	-0.206297	0.130327	0.0864804	0.26999		3886.67	-0.233236	0.136056	-1.71426	0.0864804	0.26999		3886.67	0.408038	0.13438	0.00201872	0.00754567		3886.67	-0.434987	0.134484	0.000965669	0.00406537		558570	centromere protein I [Source:ZFIN;Acc:ZDB-GENE-060810-127]	14	41244877	41272122	-1	protein_coding
ENSDARG00000052567	tmem35		360.544	0.195412	0.188623	0.261225	0.46003		360.544	0.289352	0.188174	0.103223	0.210992		360.544	0.464916	0.191217	0.010942	0.0307186		360.544	1.09911	0.197612	7.76392e-09	1.15105e-07		360.544	-0.873712	0.196435	3.55084e-06	2.8387e-05		360.544	-0.138545	0.174073	0.356493	0.622997		360.544	-0.178646	0.193745	-0.922068	0.356493	0.622997		360.544	-0.389799	0.193794	0.0357614	0.0833764		360.544	0.922214	0.196843	1.1289e-06	1.04122e-05		791920	transmembrane protein 35 [Source:NCBI gene;Acc:791920]	14	41276307	41285392	-1	protein_coding
ENSDARG00000052575	arl13a		5695.17	-0.423191	0.184222	0.0129024	0.052182		5695.17	-0.932481	0.18925	2.30835e-07	3.33217e-06		5695.17	-1.12256	0.189441	7.94611e-10	1.4436e-08		5695.17	-1.10647	0.18928	1.45807e-09	2.48979e-08		5695.17	0.643778	0.186988	0.00036694	0.00163698		5695.17	0.147803	0.171043	0.329171	0.5984		5695.17	0.184569	0.189149	0.975785	0.329171	0.5984		5695.17	-0.460695	0.185292	0.00976426	0.0285333		5695.17	-0.923158	0.188412	3.86744e-07	3.95739e-06		793658	ADP-ribosylation factor-like 13A [Source:ZFIN;Acc:ZDB-GENE-040426-1790]	14	41293110	41308561	-1	protein_coding
ENSDARG00000044011	xkrx		3287.45	-0.0181147	0.0994471	0.846886	0.921406		3287.45	-0.0576767	0.100401	0.55895	0.697106		3287.45	-0.381856	0.101547	0.000139497	0.000743466		3287.45	-0.641714	0.101682	1.56774e-10	3.17979e-09		3287.45	0.62447	0.101795	5.68416e-10	9.90189e-09		3287.45	0.312133	0.100886	0.00124012	0.0122207		3287.45	0.330073	0.102206	3.22949	0.00124012	0.0122207		3287.45	0.239274	0.100947	0.0167385	0.0449098		3287.45	-0.31593	0.100802	0.00149278	0.00588422		492765	XK related X-linked [Source:ZFIN;Acc:ZDB-GENE-041114-108]	14	41318412	41341284	1	protein_coding
ENSDARG00000087574	nox1		152.331	0.283669	0.262387	0.206113	0.394844		152.331	-0.338353	0.270421	0.158393	0.290475		152.331	0.0466688	0.264774	0.850101	0.903594		152.331	0.273184	0.270282	0.271494	0.407854		152.331	0.0411508	0.265815	0.869494	0.914104		152.331	-0.313598	0.263331	0.1097	0.314554		152.331	-0.46286	0.28937	-1.59954	0.1097	0.314554		152.331	0.0890077	0.2683	0.723853	0.813857		152.331	-0.124872	0.270018	0.615711	0.729725		555604	NADPH oxidase 1 [Source:ZFIN;Acc:ZDB-GENE-070404-1]	14	41345175	41361847	1	protein_coding
ENSDARG00000090788	cstf2		12675.3	0.148722	0.109669	0.164146	0.339205		12675.3	-0.143042	0.110249	0.188261	0.328669		12675.3	-0.199908	0.110724	0.0667641	0.135947		12675.3	0.0141784	0.110626	0.897292	0.936077		12675.3	0.136474	0.110795	0.207014	0.317322		12675.3	0.0507449	0.107002	0.604453	0.810257		12675.3	0.058053	0.11207	0.518008	0.604453	0.810257		12675.3	-0.0626579	0.110794	0.567725	0.690197		12675.3	0.0706598	0.110735	0.517455	0.646526		386806	cleavage stimulation factor, 3' pre-RNA, subunit 2 [Source:ZFIN;Acc:ZDB-GENE-031118-2]	14	41361858	41388233	-1	protein_coding
ENSDARG00000077912	bcorl1		131.974	-0.100476	0.211781	0.59903	0.764109		131.974	0.509831	0.237502	0.018951	0.0565572		131.974	0.909442	0.242111	6.26953e-05	0.00037063		131.974	-0.0499263	0.219847	0.809033	0.876646		131.974	-0.0596907	0.221853	0.777323	0.847257		131.974	-0.300707	0.219116	0.090236	0.277662		131.974	-0.398112	0.234992	-1.69415	0.090236	0.277662		131.974	0.849581	0.241338	0.000197469	0.00101271		131.974	-0.416175	0.226471	0.051761	0.112779		792710	BCL6 corepressor-like 1 [Source:ZFIN;Acc:ZDB-GENE-130530-838]	14	41406321	41439491	1	protein_coding
ENSDARG00000018145	mid1ip1l		2862.19	0.309674	0.136811	0.0187994	0.0698824		2862.19	0.212152	0.13695	0.111774	0.22416		2862.19	0.000447126	0.137378	0.996972	0.998497		2862.19	-0.134618	0.137486	0.307621	0.446627		2862.19	0.456871	0.138607	0.00076043	0.00307719		2862.19	0.196122	0.133599	0.11095	0.316765		2862.19	0.223323	0.140108	1.59394	0.11095	0.316765		2862.19	0.459518	0.138674	0.000770171	0.00332397		2862.19	0.078093	0.137317	0.565804	0.688676		322977	MID1 interacting protein 1, like [Source:NCBI gene;Acc:322977]	14	41466368	41469036	-1	protein_coding
ENSDARG00000015759	tspan7		10975	0.174841	0.159806	0.255334	0.453425		10975	0.361628	0.163326	0.0209368	0.0612481		10975	0.331491	0.163605	0.0375888	0.0849772		10975	0.823233	0.166666	3.61552e-07	3.83778e-06		10975	-0.633999	0.16573	7.8133e-05	0.000426955		10975	0.0317487	0.151157	0.818407	0.927885		10975	0.0383465	0.167019	0.229594	0.818407	0.927885		10975	-0.298184	0.163862	0.061354	0.128721		10975	0.861953	0.166666	1.04742e-07	1.19965e-06		406802	tetraspanin 7 [Source:ZFIN;Acc:ZDB-GENE-030131-5435]	14	41469478	41478392	-1	protein_coding
ENSDARG00000021392	chrnb5b		79.4406	-1.66661	0.41598	5.41303e-06	7.77957e-05		79.4406	0.474478	0.323282	0.0836006	0.180207		79.4406	0.64632	0.33312	0.0268579	0.0645048		79.4406	1.14623	0.350436	0.000262112	0.00133919		79.4406	-3.00467	0.399278	4.32491e-15	1.64766e-13		79.4406	-0.0866995	0.249537	0.622925	0.820546		79.4406	-0.166295	0.338198	-0.491708	0.622925	0.820546		79.4406	-2.21976	0.405741	4.9033e-09	6.84655e-08		79.4406	0.98394	0.346583	0.00151401	0.00595704		569662	cholinergic receptor, nicotinic, beta 5b [Source:ZFIN;Acc:ZDB-GENE-120809-5]	14	41490262	41515188	1	protein_coding
ENSDARG00000038508	chrnb3b		61.8334	-0.615232	0.564529	0.0660144	0.177958		61.8334	1.43142	0.420464	8.48797e-05	0.000618585		61.8334	1.21564	0.416691	0.000721224	0.00308825		61.8334	3.4477	0.470778	1.95873e-14	7.14706e-13		61.8334	-4.55321	0.559347	5.36819e-17	2.61757e-15		61.8334	0.0992201	0.272125	0.582225	0.796696		61.8334	0.217552	0.39545	0.550137	0.582225	0.796696		61.8334	-3.11104	0.572028	6.29183e-09	8.6622e-08		61.8334	3.67189	0.468422	3.66791e-16	1.38032e-14		317643	cholinergic receptor, nicotinic, beta 3b (neuronal) [Source:ZFIN;Acc:ZDB-GENE-030102-4]	14	41518257	41530140	1	protein_coding
ENSDARG00000056018	itga6l		24.8375	-1.10289	0.632758	0.00955203	0.041135		24.8375	-0.0323297	0.335763	0.903275	0.943458		24.8375	-0.180629	0.357031	0.549194	0.672246		24.8375	1.20223	0.458703	0.00185285	0.00717009		24.8375	-2.74602	0.576628	2.27739e-07	2.36168e-06		24.8375	0.0860031	0.274841	0.630254	0.824799		24.8375	0.198172	0.411684	0.481369	0.630254	0.824799		24.8375	-3.01083	0.571364	1.68765e-08	2.15838e-07		24.8375	1.41515	0.454027	0.000322168	0.00157804		555254	integrin, alpha 6, like [Source:ZFIN;Acc:ZDB-GENE-040914-57]	14	41528635	41600040	-1	protein_coding
ENSDARG00000105337	BX247870.2		5.12589	-5.58087	2.5935	7.04296e-05	0.000701406		5.12589	-0.479795	0.672886	0.136794	0.260734		5.12589	-0.547346	0.716722	0.148342	0.254737		5.12589	-0.691032	0.791409	0.098902	0.189564		5.12589	-3.00989	2.60785	0.00517184	0.015673		5.12589	-0.00168026	0.333312	0.982238	0.994065		5.12589	-0.0223473	1.00378	-0.0222632	0.982238	0.994065		5.12589	-5.36505	2.57979	0.000126098	0.000682494		5.12589	-0.75519	0.81272	0.0899031	0.175128		NA		14	41587813	41588865	-1	lincRNA
ENSDARG00000052556	fgfrl1b		5.72616	-0.052638	0.458827	0.773953	0.880367		5.72616	-0.217839	0.578531	0.374769	0.535515		5.72616	-0.0387036	0.583902	0.892285	0.932159		5.72616	-0.310361	0.658249	0.335822	0.477089		5.72616	0.217269	0.629366	0.499347	0.618203		5.72616	-0.0722996	0.349704	0.451734	0.705561		5.72616	-0.922843	1.22632	-0.752527	0.451734	0.705561		5.72616	0.186954	0.640462	0.58822	0.706918		5.72616	-0.705529	0.943467	0.0887026	0.173368		497135	fibroblast growth factor receptor like 1b [Source:ZFIN;Acc:ZDB-GENE-050201-3]	14	41600340	41678749	-1	protein_coding
ENSDARG00000071384	slc7a11		12.2125	-0.359784	0.483889	0.193247	0.378593		12.2125	0.171089	0.449337	0.573454	0.70873		12.2125	-0.278116	0.506158	0.428236	0.565599		12.2125	-0.732942	0.609191	0.0774616	0.156203		12.2125	0.158997	0.498213	0.636887	0.735101		12.2125	0.231556	0.391113	0.17594	0.421057		12.2125	0.897976	0.663515	1.35336	0.17594	0.421057		12.2125	-0.117815	0.497276	0.748286	0.83151		12.2125	-0.151659	0.476159	0.670416	0.773097		100151597	solute carrier family 7 member 11 [Source:ZFIN;Acc:ZDB-GENE-150416-1]	14	41887070	41924901	1	protein_coding
ENSDARG00000086015	BX537109.2		110.011	-2.15991	0.574247	1.62958e-05	0.000201722		110.011	3.68612	0.422232	1.81726e-19	1.64935e-17		110.011	4.76864	0.418414	3.24751e-31	6.26334e-29		110.011	3.88692	0.380484	1.26226e-25	1.46592e-23		110.011	-6.28049	0.534059	1.524e-32	2.99272e-30		110.011	-0.852772	0.366861	0.00199784	0.0177448		110.011	-1.06216	0.343679	-3.09055	0.00199784	0.0177448		110.011	-1.21315	0.586101	0.0090661	0.0268187		110.011	2.79877	0.384775	2.80542e-14	8.83382e-13		NA		14	42110473	42118561	-1	unprocessed_pseudogene
ENSDARG00000052494	pcdh18b		2517.12	-0.201937	0.144106	0.140236	0.304568		2517.12	1.02819	0.149276	1.55957e-12	5.91021e-11		2517.12	0.813277	0.148755	2.15022e-08	2.91935e-07		2517.12	0.358337	0.146312	0.0119895	0.0344213		2517.12	-0.573767	0.14768	6.79212e-05	0.000379015		2517.12	0.186367	0.140358	0.141989	0.370069		2517.12	0.217774	0.148305	1.46842	0.141989	0.370069		2517.12	0.233896	0.146901	0.1059	0.198473		2517.12	0.574994	0.147236	6.80442e-05	0.000401701		562031	protocadherin 18b [Source:ZFIN;Acc:ZDB-GENE-080804-1]	14	42172257	42179789	1	protein_coding
ENSDARG00000102824	pcdh10b		48.0835	-0.325034	0.407979	0.234542	0.428791		48.0835	0.884187	0.494603	0.0169618	0.0517826		48.0835	1.05614	0.496322	0.00765717	0.0228709		48.0835	0.930954	0.483421	0.0157885	0.0432966		48.0835	-1.54345	0.515837	0.000372874	0.00166037		48.0835	-0.0483758	0.286238	0.772654	0.903975		48.0835	-0.13741	0.475623	-0.288905	0.772654	0.903975		48.0835	-0.325052	0.438659	0.359263	0.499835		48.0835	0.809953	0.471493	0.0330183	0.0784629		360138	protocadherin 10b [Source:ZFIN;Acc:ZDB-GENE-030721-4]	14	42978695	43000836	-1	protein_coding
ENSDARG00000117777	LO018400.1		22.1945	-0.0297297	0.450593	0.868206	0.93295		22.1945	-0.576796	0.857546	0.0680847	0.15429		22.1945	-0.125042	0.582619	0.679027	0.778553		22.1945	-1.30421	1.32106	0.0203542	0.0534879		22.1945	1.11904	1.21984	0.0311437	0.0698072		22.1945	-0.147373	0.382016	0.154933	0.39033		22.1945	-1.65653	1.16467	-1.42232	0.154933	0.39033		22.1945	0.789778	0.941503	0.0798268	0.158516		22.1945	-3.42846	1.25106	0.000272186	0.00136352		NA		14	43178078	43281665	-1	lincRNA
ENSDARG00000077012	eif4ea		1238.66	-0.376891	0.156336	0.0109915	0.0459328		1238.66	-0.326195	0.155287	0.0291701	0.0797961		1238.66	0.207138	0.154696	0.169385	0.282649		1238.66	0.492448	0.156576	0.00120481	0.00495998		1238.66	-0.892777	0.159172	8.00223e-09	1.12463e-07		1238.66	-0.514469	0.1588	0.000376057	0.00467388		1238.66	-0.56399	0.158587	-3.55634	0.000376057	0.00467388		1238.66	-0.678797	0.15859	1.09519e-05	7.87525e-05		1238.66	-0.0484326	0.155254	0.749567	0.834178		79380	eukaryotic translation initiation factor 4ea [Source:NCBI gene;Acc:79380]	14	43577164	43586150	-1	protein_coding
ENSDARG00000080010	adh5		5033.31	-0.0688835	0.135187	0.593009	0.760164		5033.31	-0.264249	0.137222	0.0467941	0.115441		5033.31	-0.533513	0.138973	8.63941e-05	0.000491234		5033.31	-0.107392	0.137556	0.421811	0.561319		5033.31	0.0373154	0.137613	0.788184	0.854954		5033.31	0.242517	0.135012	0.0524319	0.195004		5033.31	0.272005	0.14024	1.93957	0.0524319	0.195004		5033.31	-0.497475	0.138905	0.000254914	0.00127198		5033.31	0.15472	0.137719	0.255584	0.389512		116517	alcohol dehydrogenase 5 [Source:ZFIN;Acc:ZDB-GENE-011003-1]	14	43590816	43602968	-1	protein_coding
ENSDARG00000076526	gar1		21227	-0.0679925	0.132872	0.595873	0.761985		21227	-0.207312	0.13454	0.111536	0.223767		21227	-0.580422	0.136812	9.95404e-06	7.30605e-05		21227	0.0910519	0.135093	0.498673	0.632336		21227	-0.158657	0.135316	0.227524	0.3423		21227	0.354558	0.135411	0.00469427	0.0346315		21227	0.389344	0.137709	2.8273	0.00469427	0.0346315		21227	-0.75295	0.137197	1.85723e-08	2.35435e-07		21227	0.47129	0.136364	0.000457857	0.00213196		393950	GAR1 homolog, ribonucleoprotein [Source:NCBI gene;Acc:393950]	14	43603993	43616572	-1	protein_coding
ENSDARG00000097495	CU467639.1		91.4207	0.923136	0.289582	0.00028484	0.00230271		91.4207	-1.15173	0.275847	5.69322e-06	5.87855e-05		91.4207	-2.37115	0.297804	1.87979e-16	8.92424e-15		91.4207	-0.542864	0.296999	0.0427868	0.0976066		91.4207	1.57864	0.303125	3.24897e-08	4.05203e-07		91.4207	1.05385	0.315426	7.89289e-05	0.00131021		91.4207	1.19522	0.302768	3.94763	7.89289e-05	0.00131021		91.4207	-0.706826	0.26571	0.00424898	0.0142056		91.4207	0.504209	0.276922	0.0478526	0.105952		NA		14	43614697	43615814	-1	sense_intronic
ENSDARG00000074535	lingo2a		82.0364	0.21761	0.309291	0.377052	0.577026		82.0364	-1.14196	0.382302	0.000499689	0.00282782		82.0364	-1.55504	0.390725	9.69064e-06	7.14428e-05		82.0364	-1.13372	0.38808	0.000822014	0.00356839		82.0364	1.47147	0.390475	2.69473e-05	0.000168185		82.0364	0.187307	0.29116	0.319504	0.590032		82.0364	0.390163	0.391935	0.995478	0.319504	0.590032		82.0364	-0.0665583	0.327489	0.817982	0.881797		82.0364	-0.763615	0.366648	0.0172422	0.0458736		101884914	leucine rich repeat and Ig domain containing 2a [Source:ZFIN;Acc:ZDB-GENE-080327-19]	14	44545092	44591724	1	protein_coding
ENSDARG00000102753	si:dkey-109l4.3		1428.95	0.0742895	0.116649	0.514065	0.699926		1428.95	0.10757	0.117449	0.353257	0.512712		1428.95	0.685248	0.118803	4.58212e-09	7.11051e-08		1428.95	0.716962	0.118656	8.39171e-10	1.51436e-08		1428.95	-0.638613	0.118657	4.44399e-08	5.36648e-07		1428.95	-0.559187	0.119149	7.54036e-07	2.35375e-05		1428.95	-0.587687	0.118799	-4.9469	7.54036e-07	2.35375e-05		1428.95	0.0456963	0.118489	0.697601	0.793873		1428.95	0.140139	0.117958	0.232464	0.363426		559137	si:dkey-109l4.3 [Source:ZFIN;Acc:ZDB-GENE-160113-11]	14	44769364	44773864	-1	protein_coding
ENSDARG00000068265	tomm5		1449.8	0.086	0.141227	0.527028	0.710189		1449.8	0.181775	0.142734	0.190337	0.331249		1449.8	0.116624	0.143469	0.409024	0.547147		1449.8	0.270686	0.144138	0.0545792	0.118991		1449.8	-0.180406	0.143938	0.197859	0.306158		1449.8	0.0607319	0.135654	0.629139	0.823938		1449.8	0.0706858	0.146366	0.482939	0.629139	0.823938		1449.8	-0.0644448	0.144111	0.643866	0.753299		1449.8	0.340359	0.144351	0.016036	0.0432182		497181	translocase of outer mitochondrial membrane 5 homolog (yeast) [Source:ZFIN;Acc:ZDB-GENE-040724-90]	14	44774089	44777491	1	protein_coding
ENSDARG00000068264	grhpra		275.992	-0.259934	0.193432	0.143191	0.308771		275.992	-0.117254	0.191835	0.51471	0.659492		275.992	-0.48883	0.200423	0.0104261	0.0295674		275.992	-0.368264	0.19877	0.0521233	0.114655		275.992	0.0908776	0.198218	0.633551	0.732424		275.992	0.316759	0.194846	0.0549515	0.201598		275.992	0.392465	0.204488	1.91926	0.0549515	0.201598		275.992	-0.399763	0.199259	0.0370617	0.0857875		275.992	-0.00387735	0.194422	0.981671	0.989873		497183	glyoxylate reductase/hydroxypyruvate reductase a [Source:ZFIN;Acc:ZDB-GENE-040724-230]	14	44777478	44790817	-1	protein_coding
ENSDARG00000057272	slc30a9		672.74	-0.19971	0.122866	0.0898794	0.222062		672.74	0.243825	0.126605	0.0490778	0.120087		672.74	1.04908	0.127394	6.40312e-17	3.20171e-15		672.74	0.329452	0.123013	0.00638531	0.0204582		672.74	-0.539522	0.124687	1.05977e-05	7.39649e-05		672.74	-0.779121	0.126794	1.16601e-10	8.86862e-09		672.74	-0.810432	0.125771	-6.44369	1.16601e-10	8.86862e-09		672.74	0.50019	0.127696	7.1566e-05	0.000414894		672.74	-0.457606	0.12509	0.000188277	0.00098617		497184	solute carrier family 30 member 9 [Source:NCBI gene;Acc:497184]	14	44804326	44826422	1	protein_coding
ENSDARG00000105434	grxcr1a		21.3044	0.0867853	0.398245	0.727311	0.852357		21.3044	0.886654	0.719697	0.0366434	0.0953999		21.3044	1.44855	0.753537	0.00624445	0.019286		21.3044	-0.0620134	0.470262	0.853218	0.907681		21.3044	0.189543	0.483191	0.595081	0.700891		21.3044	-0.104858	0.326368	0.492162	0.735672		21.3044	-0.445697	0.648877	-0.686874	0.492162	0.735672		21.3044	1.86667	0.739758	0.00120774	0.00487268		21.3044	-0.325438	0.510799	0.381506	0.52194		100332873	glutaredoxin and cysteine rich domain containing 1 a [Source:ZFIN;Acc:ZDB-GENE-160113-42]	14	44826592	44841503	-1	protein_coding
ENSDARG00000063001	atp8a1		132.656	-0.109664	0.263023	0.623001	0.781955		132.656	0.148106	0.278838	0.552863	0.692353		132.656	-0.288135	0.293351	0.273677	0.40903		132.656	-1.03306	0.312967	0.00028437	0.00143521		132.656	0.886095	0.311764	0.00172594	0.00620748		132.656	0.347074	0.289212	0.0909743	0.278822		132.656	0.532572	0.315079	1.69028	0.0909743	0.278822		132.656	0.559069	0.299468	0.040731	0.0924678		132.656	-0.524044	0.294697	0.050303	0.110292		NA	ATPase phospholipid transporting 8A1 [Source:ZFIN;Acc:ZDB-GENE-060929-36]	14	44860335	44963865	1	protein_coding
ENSDARG00000114495	ATP8A1		65.6259	0.246178	0.274539	0.286405	0.487079		65.6259	-0.0557531	0.284599	0.819302	0.889826		65.6259	0.0357949	0.292846	0.89399	0.933579		65.6259	-0.371079	0.297719	0.165195	0.280489		65.6259	0.676472	0.308805	0.0149044	0.0380511		65.6259	-0.0634155	0.241283	0.716962	0.874997		65.6259	-0.117364	0.323743	-0.362522	0.716962	0.874997		65.6259	0.7234	0.309994	0.0102193	0.0296145		65.6259	-0.481675	0.301508	0.0779671	0.156419		NA	ATPase phospholipid transporting 8A1 [Source:HGNC Symbol;Acc:HGNC:13531]	14	45028062	45179545	1	protein_coding
ENSDARG00000101188	CABZ01048053.1		78.4911	2.77757	0.492705	1.48383e-09	4.68601e-08		78.4911	-2.35769	0.364097	7.56863e-12	2.63786e-10		78.4911	-1.50087	0.356936	3.95035e-06	3.19963e-05		78.4911	3.54846	0.481456	1.88765e-14	6.89933e-13		78.4911	-0.607398	0.353322	0.0475425	0.0987583		78.4911	-0.567969	0.379481	0.0228419	0.11021		78.4911	-0.837795	0.368089	-2.27607	0.0228419	0.11021		78.4911	-2.2571	0.365034	6.661e-11	1.23083e-09		78.4911	2.67732	0.489418	5.24055e-09	7.59229e-08		570939	rab11 family-interacting protein 5-like [Source:NCBI gene;Acc:570939]	14	45259644	45296171	1	protein_coding
ENSDARG00000026137	sfxn5b		257.303	-0.00242459	0.169229	0.979954	0.989581		257.303	-0.127755	0.173683	0.439292	0.594605		257.303	-0.136443	0.1761	0.420913	0.55876		257.303	-0.198593	0.17562	0.243999	0.376688		257.303	0.194912	0.176577	0.256629	0.375597		257.303	0.0066258	0.161768	0.971407	0.990756		257.303	0.00652093	0.18193	0.0358432	0.971407	0.990756		257.303	0.0567955	0.175787	0.741172	0.826752		257.303	-0.191334	0.17509	0.256163	0.390087		561995	sideroflexin 5b [Source:ZFIN;Acc:ZDB-GENE-050706-107]	14	45306073	45335712	1	protein_coding
ENSDARG00000060977	zgc:153018		27909.2	1.00881	0.191957	2.90643e-08	7.03043e-07		27909.2	0.341654	0.18489	0.0541335	0.129394		27909.2	0.63193	0.188727	0.000544584	0.00242048		27909.2	1.44394	0.191214	8.36904e-15	3.22821e-13		27909.2	-0.395522	0.18603	0.0267586	0.0617667		27909.2	-0.232882	0.177164	0.125476	0.34192		27909.2	-0.291577	0.190301	-1.53219	0.125476	0.34192		27909.2	0.234361	0.185571	0.213941	0.341285		27909.2	1.15125	0.190708	4.66198e-10	8.0434e-09		767701	zgc:153018 [Source:ZFIN;Acc:ZDB-GENE-060929-752]	14	45339986	45346558	-1	protein_coding
ENSDARG00000007025	ttc9c		393.744	0.110358	0.17753	0.501579	0.689707		393.744	-0.061551	0.177376	0.714993	0.819108		393.744	0.308371	0.180245	0.0749693	0.148959		393.744	0.843564	0.185851	2.39905e-06	2.12298e-05		393.744	-0.718959	0.185485	5.57397e-05	0.000318865		393.744	-0.333916	0.178542	0.0315228	0.138512		393.744	-0.3975	0.184849	-2.15041	0.0315228	0.138512		393.744	-0.400596	0.183844	0.0241662	0.0605288		393.744	0.460668	0.183735	0.00995555	0.0291933		393235	tetratricopeptide repeat domain 9C [Source:ZFIN;Acc:ZDB-GENE-040426-1053]	14	45350008	45363735	1	protein_coding
ENSDARG00000088195	si:ch211-168f7.5		173.503	0.0620116	0.23866	0.769338	0.877857		173.503	0.0249192	0.249875	0.915149	0.951077		173.503	0.463626	0.263316	0.0550302	0.115915		173.503	0.0771532	0.252297	0.742454	0.828353		173.503	-0.00795156	0.252756	0.971899	0.98268		173.503	-0.353655	0.256579	0.0688572	0.235138		173.503	-0.496296	0.272787	-1.81936	0.0688572	0.235138		173.503	0.462784	0.263882	0.0596601	0.125888		173.503	-0.361162	0.259838	0.134794	0.239705		322178	si:ch211-168f7.5 [Source:ZFIN;Acc:ZDB-GENE-030131-897]	14	45365157	45394839	-1	protein_coding
ENSDARG00000075727	map1lc3cl		183.754	5.11367	0.499602	4.06958e-25	1.0342e-22		183.754	0.3345	0.266307	0.149315	0.278168		183.754	0.753522	0.280884	0.00324305	0.0111054		183.754	6.44227	0.496098	8.06249e-39	2.38572e-36		183.754	-1.22229	0.289134	5.13349e-06	3.91556e-05		183.754	-0.287261	0.253532	0.131079	0.352169		183.754	-0.426036	0.282169	-1.50986	0.131079	0.352169		183.754	-0.415289	0.276847	0.103721	0.19515		183.754	6.01261	0.496643	4.41564e-34	6.91175e-32		100330105	microtubule-associated protein 1 light chain 3 gamma, like [Source:ZFIN;Acc:ZDB-GENE-140819-1]	14	45406299	45422778	1	protein_coding
ENSDARG00000098853	ehd1a		6362.02	0.128382	0.118618	0.257978	0.456507		6362.02	-0.201659	0.119651	0.0863472	0.184507		6362.02	-0.834166	0.121919	3.92703e-12	1.08061e-10		6362.02	-0.597299	0.121449	5.90798e-07	5.98024e-06		6362.02	0.724181	0.121853	9.23786e-10	1.54329e-08		6362.02	0.602194	0.122783	1.70855e-07	6.38519e-06		6362.02	0.638168	0.122055	5.22854	1.70855e-07	6.38519e-06		6362.02	-0.0986385	0.120178	0.413394	0.552175		6362.02	0.0265529	0.120063	0.814506	0.881282		405810	EH-domain containing 1a [Source:ZFIN;Acc:ZDB-GENE-040426-2518]	14	45434680	45464112	-1	protein_coding
ENSDARG00000090309	ubxn1		2789.01	0.0658127	0.139068	0.624829	0.783202		2789.01	-0.0419924	0.140359	0.757133	0.848533		2789.01	-0.163922	0.141652	0.234501	0.364159		2789.01	0.0280922	0.141564	0.842099	0.900371		2789.01	0.0418906	0.141743	0.772132	0.843216		2789.01	0.107897	0.134998	0.378656	0.644347		2789.01	0.127278	0.144572	0.880376	0.378656	0.644347		2789.01	-0.1245	0.142001	0.368533	0.50867		2789.01	0.15074	0.141816	0.279961	0.41635		322073	UBX domain protein 1 [Source:NCBI gene;Acc:322073]	14	45471642	45482605	1	protein_coding
ENSDARG00000087994	si:ch211-114c17.1		101.41	-0.411997	0.221216	0.0377408	0.118116		101.41	0.386115	0.230612	0.0687305	0.155177		101.41	0.390672	0.233516	0.0740145	0.14753		101.41	-0.529632	0.225404	0.0125668	0.0358105		101.41	0.089629	0.224094	0.676542	0.767945		101.41	0.00392756	0.195834	0.984117	0.994755		101.41	0.00468495	0.235332	0.0199078	0.984117	0.994755		101.41	0.489415	0.235099	0.0276888	0.0677588		101.41	-0.528882	0.22353	0.0125148	0.035319		100334796	si:ch211-114c17.1 [Source:ZFIN;Acc:ZDB-GENE-140106-201]	14	45488922	45512807	-1	protein_coding
ENSDARG00000076811	ganab		2915.68	-0.487801	0.123442	3.61615e-05	0.0004041		2915.68	0.314978	0.122303	0.00886613	0.0306266		2915.68	0.0978641	0.122278	0.422038	0.559771		2915.68	-0.19544	0.122314	0.101275	0.193049		2915.68	-0.303652	0.123028	0.0127552	0.0334333		2915.68	0.203634	0.119625	0.0697452	0.236498		2915.68	0.224949	0.124037	1.81356	0.0697452	0.236498		2915.68	-0.201866	0.123001	0.091405	0.176321		2915.68	0.0211528	0.122006	0.861035	0.911547		100334730	glucosidase, alpha; neutral AB [Source:ZFIN;Acc:ZDB-GENE-110930-9]	14	45514469	45551572	-1	protein_coding
ENSDARG00000077943	ints5		2343.95	-0.580213	0.138027	1.16998e-05	0.000150522		2343.95	-0.406552	0.136581	0.00209951	0.00941448		2343.95	-0.884871	0.138923	7.00362e-11	1.56125e-09		2343.95	-0.868656	0.138756	1.57918e-10	3.19699e-09		2343.95	0.271206	0.137319	0.0438904	0.0925494		2343.95	0.443038	0.138378	0.000552758	0.00637892		2343.95	0.480718	0.139185	3.45379	0.000552758	0.00637892		2343.95	-0.608771	0.137852	6.55569e-06	4.95138e-05		2343.95	-0.394934	0.136694	0.00317653	0.0112027		564642	integrator complex subunit 5 [Source:ZFIN;Acc:ZDB-GENE-090908-2]	14	45551993	45558490	-1	protein_coding
ENSDARG00000093006	rarres3		15.2857	0.276538	0.520868	0.231998	0.4256		15.2857	-0.570216	0.583161	0.107604	0.21799		15.2857	-3.90977	0.860501	4.51827e-07	4.65867e-06		15.2857	0.116409	0.578866	0.711442	0.805823		15.2857	0.290709	0.601641	0.411343	0.537761		15.2857	2.67284	0.912029	0.000182907	0.00259762		15.2857	3.18396	0.850979	3.74152	0.000182907	0.00259762		15.2857	-3.14715	0.793868	5.54263e-06	4.2366e-05		15.2857	3.12086	0.905806	4.85933e-05	0.0002982		767688	retinoic acid receptor responder 3 [Source:ZFIN;Acc:ZDB-GENE-060929-616]	14	45559268	45564908	1	protein_coding
ENSDARG00000076563	rarres3l		7.6611	-0.136552	0.442177	0.549332	0.728027		7.6611	0.597858	0.733422	0.0951369	0.198249		7.6611	0.447516	0.652909	0.2189	0.345545		7.6611	-0.343352	0.583159	0.34035	0.48187		7.6611	0.123973	0.544069	0.722577	0.804183		7.6611	0.0579802	0.330907	0.652731	0.838182		7.6611	0.373663	0.830414	0.449972	0.652731	0.838182		7.6611	0.699984	0.765327	0.116203	0.213499		7.6611	-0.1841	0.549462	0.609485	0.724852		436896	retinoic acid receptor responder 3-like [Source:ZFIN;Acc:ZDB-GENE-040718-368]	14	45565891	45573222	1	protein_coding
ENSDARG00000079854	scyl1		7873.01	0.117913	0.0985892	0.218497	0.410199		7873.01	-0.210254	0.0991966	0.0323366	0.0867368		7873.01	-0.430625	0.09993	1.20356e-05	8.65162e-05		7873.01	-0.161238	0.099528	0.10407	0.197246		7873.01	0.281631	0.0997892	0.0043136	0.0134634		7873.01	0.209624	0.0982118	0.0251437	0.117965		7873.01	0.225122	0.100537	2.23919	0.0251437	0.117965		7873.01	-0.150013	0.0995542	0.127835	0.22998		7873.01	0.061374	0.0994457	0.539098	0.665052		793792	SCY1-like, kinase-like 1 [Source:ZFIN;Acc:ZDB-GENE-030131-8915]	14	45575035	45595732	-1	protein_coding
ENSDARG00000078423	zgc:194285		905.429	0.345694	0.283188	0.141561	0.306389		905.429	0.867629	0.313708	0.00167436	0.00779757		905.429	2.64531	0.314383	3.2351e-18	1.96296e-16		905.429	0.987368	0.308665	0.00043963	0.00210098		905.429	-0.546327	0.296596	0.0408836	0.0873259		905.429	-1.61833	0.318118	2.27573e-08	1.0437e-06		905.429	-1.72735	0.309028	-5.58962	2.27573e-08	1.0437e-06		905.429	2.00374	0.315279	2.52702e-11	5.00331e-10		905.429	-0.564996	0.29878	0.0376488	0.0872588		793726	zgc:194285 [Source:ZFIN;Acc:ZDB-GENE-081022-97]	14	45596583	45600595	1	protein_coding
ENSDARG00000079150	si:ch211-276i12.9		1909.7	-0.38697	0.130679	0.00209196	0.0120007		1909.7	-0.243905	0.129439	0.052651	0.126717		1909.7	-0.620055	0.131761	1.48068e-06	1.33855e-05		1909.7	-0.387021	0.131046	0.00257758	0.0095307		1909.7	-0.00713829	0.130764	0.949874	0.968474		1909.7	0.349731	0.130507	0.00394185	0.0303882		1909.7	0.38219	0.132577	2.88278	0.00394185	0.0303882		1909.7	-0.630387	0.131771	1.08036e-06	9.69137e-06		1909.7	-0.0156907	0.129858	0.895366	0.933733		103908774	si:ch211-276i12.9 [Source:ZFIN;Acc:ZDB-GENE-141216-132]	14	45603739	45604667	-1	protein_coding
ENSDARG00000105412	si:ch211-276i12.11		4240.59	-0.0110231	0.160504	0.928632	0.96366		4240.59	-0.183924	0.163384	0.238679	0.390525		4240.59	-0.565136	0.167358	0.000461795	0.00209696		4240.59	0.27124	0.165442	0.0946984	0.183115		4240.59	-0.285755	0.165673	0.0784363	0.147382		4240.59	0.339909	0.164609	0.0200813	0.100728		4240.59	0.393495	0.169258	2.32482	0.0200813	0.100728		4240.59	-0.862524	0.168859	1.43169e-07	1.55095e-06		4240.59	0.654384	0.167845	6.41037e-05	0.000381461		NA	si:ch211-276i12.11 [Source:ZFIN;Acc:ZDB-GENE-160628-5]	14	45608576	45614878	1	protein_coding
ENSDARG00000099970	CR383676.2		60290.8	0.115295	0.196511	0.525422	0.709199		60290.8	0.0530231	0.199822	0.722081	0.823791		60290.8	0.278308	0.204485	0.15327	0.261313		60290.8	0.23016	0.204194	0.238725	0.370373		60290.8	-0.104895	0.203342	0.58702	0.694388		60290.8	-0.171495	0.189503	0.283533	0.550278		60290.8	-0.22765	0.212278	-1.07242	0.283533	0.550278		60290.8	0.174451	0.204558	0.376203	0.516224		60290.8	0.0213438	0.203604	0.915771	0.946713		NA		14	45631236	45638712	-1	lincRNA
ENSDARG00000100956	si:ch211-276i12.4		366.256	-0.0544806	0.226502	0.793262	0.891675		366.256	-0.0553683	0.232184	0.793109	0.872882		366.256	-0.551734	0.247685	0.016133	0.0423231		366.256	-0.313235	0.242517	0.165458	0.280847		366.256	0.2548	0.242142	0.261501	0.380972		366.256	0.418449	0.247617	0.0317551	0.139193		366.256	0.545263	0.253908	2.14748	0.0317551	0.139193		366.256	-0.291887	0.242088	0.199262	0.323208		366.256	0.172219	0.239214	0.445531	0.582464		793599	si:ch211-276i12.4 [Source:ZFIN;Acc:ZDB-GENE-141216-218]	14	45645024	45671346	1	protein_coding
ENSDARG00000076189	ccdc88b		143.714	-0.152476	0.301864	0.52276	0.707033		143.714	-0.653548	0.374225	0.0338405	0.0898241		143.714	-0.310487	0.344999	0.288906	0.42465		143.714	-1.96268	0.383147	3.1632e-08	4.18166e-07		143.714	1.72246	0.38465	9.69172e-07	8.80735e-06		143.714	-0.201164	0.294599	0.289889	0.557932		143.714	-0.412589	0.389836	-1.05837	0.289889	0.557932		143.714	1.31011	0.377753	0.000115115	0.000631275		143.714	-2.38948	0.384069	4.53653e-11	9.27092e-10		100330741	coiled-coil domain containing 88B [Source:ZFIN;Acc:ZDB-GENE-080303-31]	14	45702521	45772506	1	protein_coding
ENSDARG00000029609	macrod1		1759.64	0.17278	0.127541	0.16189	0.336094		1759.64	0.0440176	0.128334	0.73283	0.831531		1759.64	-0.168617	0.129584	0.182711	0.30011		1759.64	-0.225427	0.129626	0.0754566	0.153046		1759.64	0.406211	0.130186	0.0015163	0.00556277		1759.64	0.197339	0.126208	0.0938584	0.284632		1759.64	0.220554	0.131644	1.67539	0.0938584	0.284632		1759.64	0.235762	0.129618	0.0657709	0.13611		1759.64	-0.012994	0.129072	0.918402	0.948615		447834	mono-ADP ribosylhydrolase 1 [Source:ZFIN;Acc:ZDB-GENE-040912-100]	14	45789454	45967981	-1	protein_coding
ENSDARG00000030938	fermt3b		22.4475	0.467983	0.476837	0.117477	0.267962		22.4475	-0.330683	0.40248	0.276672	0.433269		22.4475	-2.57732	0.578482	6.72263e-07	6.64602e-06		22.4475	-0.294846	0.480729	0.406324	0.546853		22.4475	1.01755	0.585798	0.0198011	0.0481508		22.4475	1.97016	0.604155	5.86059e-05	0.00102257		22.4475	2.2758	0.566351	4.01835	5.86059e-05	0.00102257		22.4475	-1.18825	0.507661	0.0042802	0.0142945		22.4475	1.51926	0.544655	0.000814718	0.00350293		393878	fermitin family member 3b [Source:ZFIN;Acc:ZDB-GENE-040426-1366]	14	45970033	45997630	1	protein_coding
ENSDARG00000038870	slu7		11339.7	0.0161134	0.0885141	0.858016	0.927677		11339.7	-0.249649	0.0891487	0.00423564	0.0168157		11339.7	-0.232701	0.0892936	0.00848145	0.0249262		11339.7	-0.057397	0.089201	0.512199	0.644605		11339.7	0.0751759	0.0892597	0.404328	0.530674		11339.7	-0.0174442	0.087207	0.820822	0.928662		11339.7	-0.0203809	0.0899866	-0.226488	0.820822	0.928662		11339.7	-0.159246	0.0893227	0.0721256	0.146592		11339.7	-0.0779961	0.0892377	0.377595	0.517738		492495	SLU7 homolog, splicing factor [Source:NCBI gene;Acc:492495]	14	46003973	46018728	1	protein_coding
ENSDARG00000059944	c1qtnf2		69.8597	0.663525	0.440351	0.0345661	0.110584		69.8597	0.704965	0.383728	0.0240943	0.0685719		69.8597	2.49639	0.38917	1.24828e-11	3.1611e-10		69.8597	3.93278	0.420881	9.07255e-22	7.58956e-20		69.8597	-2.97165	0.398454	7.16892e-15	2.65164e-13		69.8597	-1.55198	0.386446	3.48776e-06	9.10994e-05		69.8597	-1.71371	0.369352	-4.63978	3.48776e-06	9.10994e-05		69.8597	-0.3651	0.37526	0.258709	0.394409		69.8597	2.16087	0.433838	6.90264e-08	8.20605e-07		572041	C1q and TNF related 2 [Source:ZFIN;Acc:ZDB-GENE-030131-5133]	14	46020282	46027226	1	protein_coding
ENSDARG00000077726	nocta		5296.22	0.478644	0.183827	0.00499819	0.0244532		5296.22	0.605239	0.185106	0.0005688	0.00315852		5296.22	0.763528	0.186083	1.92519e-05	0.000131145		5296.22	0.891788	0.186663	7.09049e-07	7.07118e-06		5296.22	-0.378252	0.182757	0.0314382	0.0703653		5296.22	-0.12313	0.168214	0.407499	0.669848		5296.22	-0.154728	0.186801	-0.828303	0.407499	0.669848		5296.22	0.374838	0.183082	0.0338257	0.0796023		5296.22	0.746194	0.18551	3.60391e-05	0.000230798		572044	nocturnin a [Source:ZFIN;Acc:ZDB-GENE-050208-306]	14	46028003	46042136	1	protein_coding
ENSDARG00000019459	elf2a		175.993	-0.672368	0.317338	0.0103381	0.0437629		175.993	0.317119	0.288541	0.209171	0.354459		175.993	0.288878	0.291286	0.271818	0.406899		175.993	0.16065	0.287057	0.539024	0.667897		175.993	-0.906482	0.31732	0.00153342	0.0056151		175.993	0.0279621	0.234574	0.876939	0.952999		175.993	0.0483888	0.312487	0.154851	0.876939	0.952999		175.993	-0.580005	0.308665	0.0380119	0.0875274		175.993	0.204337	0.289309	0.440882	0.577426		445489	E74-like factor 2a (ets domain transcription factor) [Source:ZFIN;Acc:ZDB-GENE-040822-41]	14	46047761	46070802	-1	protein_coding
ENSDARG00000071353			2635.93	0.727233	0.0823442	3.05802e-19	4.26169e-17		2635.93	-0.357559	0.0821707	1.07206e-05	0.000102332		2635.93	0.171202	0.0816771	0.0349404	0.0800285		2635.93	0.524741	0.0822595	1.07161e-10	2.243e-09		2635.93	0.205057	0.0813875	0.0121579	0.0321922		2635.93	-0.523955	0.0824967	7.31995e-11	5.66732e-09		2635.93	-0.537268	0.0824795	-6.51395	7.31995e-11	5.66732e-09		2635.93	0.374905	0.0816918	3.90654e-06	3.09103e-05		2635.93	-0.00877767	0.0823451	0.953947	0.971413		100002196	si:ch211-235e9.8 [Source:ZFIN;Acc:ZDB-GENE-141219-2]	14	46074311	46113404	-1	protein_coding
ENSDARG00000103101	si:ch211-235e9.6		171.14	-0.137914	0.209606	0.468688	0.66227		171.14	0.0578663	0.213644	0.77298	0.859342		171.14	0.047755	0.217531	0.817896	0.881077		171.14	-0.101827	0.216605	0.620974	0.734915		171.14	-0.0479507	0.218417	0.818663	0.87718		171.14	0.00932241	0.191834	0.954455	0.98512		171.14	0.0130482	0.22846	0.0571138	0.954455	0.98512		171.14	0.00048786	0.219797	0.999324	0.999417		171.14	-0.0906566	0.216521	0.660305	0.765287		100000992	si:ch211-235e9.6 [Source:ZFIN;Acc:ZDB-GENE-141216-417]	14	46114659	46117345	-1	protein_coding
ENSDARG00000003213	naa15a		24564.1	-0.197693	0.0943457	0.032886	0.106595		24564.1	-0.21125	0.0947362	0.0235552	0.0673112		24564.1	-0.496533	0.0953733	1.39447e-07	1.59883e-06		24564.1	-0.774714	0.0956513	2.77234e-16	1.26876e-14		24564.1	0.571602	0.0954854	1.45938e-09	2.36617e-08		24564.1	0.272434	0.0943934	0.00267448	0.0225494		24564.1	0.287774	0.0958329	3.00287	0.00267448	0.0225494		24564.1	0.0741045	0.0949558	0.433603	0.570626		24564.1	-0.489317	0.0952888	2.19841e-07	2.36966e-06		323672	N(alpha)-acetyltransferase 15, NatA auxiliary subunit a [Source:ZFIN;Acc:ZDB-GENE-030131-2392]	14	46118834	46155077	1	protein_coding
ENSDARG00000074684	mlsl		156.204	1.7695	0.332579	9.01682e-09	2.42858e-07		156.204	-0.0325036	0.263797	0.885399	0.93274		156.204	-0.698928	0.293035	0.0080252	0.0237827		156.204	2.00429	0.328604	1.20934e-10	2.51181e-09		156.204	-0.181674	0.280332	0.475896	0.597491		156.204	0.572746	0.304818	0.0119995	0.0691943		156.204	0.749119	0.298198	2.51216	0.0119995	0.0691943		156.204	-0.919874	0.298155	0.000779321	0.00335809		156.204	2.77331	0.323497	8.89323e-19	4.40602e-17		564844	malate synthase-like [Source:ZFIN;Acc:ZDB-GENE-130530-761]	14	46157379	46173265	-1	protein_coding
ENSDARG00000052290	rab33ba		423.789	-0.480225	0.12885	0.000109636	0.00102035		423.789	-0.188589	0.127457	0.123361	0.241326		423.789	0.357772	0.126899	0.00404302	0.0134111		423.789	0.154663	0.124936	0.208627	0.33476		423.789	-0.647002	0.129412	3.5337e-07	3.54371e-06		423.789	-0.534009	0.128907	9.43972e-06	0.000215092		423.789	-0.569554	0.128578	-4.42962	9.43972e-06	0.000215092		423.789	-0.285056	0.129792	0.0258083	0.0639097		423.789	-0.398694	0.127231	0.00141836	0.00562844		572060	RAB33B, member RAS oncogene family a [Source:ZFIN;Acc:ZDB-GENE-050809-122]	14	46177524	46189621	1	protein_coding
ENSDARG00000026616	zgc:113425		62.6945	0.242528	0.321433	0.334502	0.536659		62.6945	-0.00369737	0.3152	0.986878	0.99313		62.6945	-0.079097	0.328295	0.780321	0.853845		62.6945	0.440226	0.352166	0.147241	0.257264		62.6945	-0.141596	0.334654	0.629792	0.729875		62.6945	0.0474647	0.258581	0.792127	0.915404		62.6945	0.0984375	0.373506	0.26355	0.792127	0.915404		62.6945	-0.228489	0.339966	0.446712	0.581711		62.6945	0.535052	0.356436	0.0854988	0.168279		541425	zgc:113425 [Source:ZFIN;Acc:ZDB-GENE-050320-128]	14	46190807	46198373	-1	protein_coding
ENSDARG00000038858	setd7		698.795	0.808832	0.136112	9.3503e-10	3.09779e-08		698.795	-0.553069	0.13362	2.02598e-05	0.000178258		698.795	-0.525086	0.133887	6.02115e-05	0.000357708		698.795	0.357627	0.135144	0.00703663	0.022222		698.795	0.4482	0.133841	0.000632902	0.00262003		698.795	-0.0291314	0.126962	0.814153	0.926825		698.795	-0.0319514	0.135922	-0.235072	0.814153	0.926825		698.795	-0.0768945	0.131655	0.552057	0.67593		698.795	0.326179	0.134757	0.0135398	0.0377044		436729	SET domain containing 7, histone lysine methyltransferase [Source:NCBI gene;Acc:436729]	14	46199941	46213571	-1	protein_coding
ENSDARG00000071345	mgst2		1495.98	-1.55726	0.21866	1.06724e-13	6.98587e-12		1495.98	1.55022	0.220438	2.27038e-13	9.74998e-12		1495.98	0.823816	0.218558	6.32458e-05	0.000373577		1495.98	-1.86189	0.217997	1.64592e-18	9.48094e-17		1495.98	0.268638	0.209615	0.176471	0.27992		1495.98	0.634635	0.220955	0.000841727	0.00900107		1495.98	0.72527	0.217232	3.3387	0.000841727	0.00900107		1495.98	1.12915	0.219711	8.84735e-08	9.96411e-07		1495.98	-1.13078	0.216241	4.93706e-08	6.06975e-07		723997	microsomal glutathione S-transferase 2 [Source:ZFIN;Acc:ZDB-GENE-060616-94]	14	46216703	46220099	1	protein_coding
ENSDARG00000105411	si:ch211-113d11.5		21.5776	0.592351	0.517357	0.0650086	0.176072		21.5776	1.13943	0.619729	0.00927272	0.0317533		21.5776	1.47693	0.614888	0.00212495	0.00776261		21.5776	0.612428	0.501863	0.104393	0.197703		21.5776	0.076199	0.424311	0.824171	0.881245		21.5776	-0.0840483	0.303695	0.609504	0.813398		21.5776	-0.273116	0.534701	-0.510782	0.609504	0.813398		21.5776	1.62622	0.607915	0.00103136	0.00425975		21.5776	0.411625	0.471775	0.261682	0.396381		334459	si:ch211-113d11.5 [Source:ZFIN;Acc:ZDB-GENE-030131-6391]	14	46221004	46228094	-1	protein_coding
ENSDARG00000052277	cabp2b		79.6205	2.47817	0.387814	1.84854e-11	8.53213e-10		79.6205	-0.628361	0.239597	0.00414595	0.0165287		79.6205	-1.49926	0.25776	9.85101e-10	1.74849e-08		79.6205	2.87892	0.381034	6.17585e-15	2.40802e-13		79.6205	-0.331661	0.263057	0.171698	0.273998		79.6205	0.742229	0.267508	0.000838828	0.0089834		79.6205	0.865402	0.259129	3.33965	0.000838828	0.0089834		79.6205	-1.88461	0.264639	1.47435e-13	4.02114e-12		79.6205	3.76675	0.371645	7.13876e-25	6.00216e-23		559616	calcium binding protein 2b [Source:ZFIN;Acc:ZDB-GENE-081028-55]	14	46223458	46301887	1	protein_coding
ENSDARG00000105351	si:ch211-113d11.6		36.624	1.87078	0.744501	0.000940348	0.00623273		36.624	-0.730347	0.430093	0.0283461	0.0780303		36.624	-7.00669	1.0446	3.41595e-11	8.09966e-10		36.624	-0.652282	0.827772	0.130795	0.235119		36.624	3.55333	1.05588	0.000232377	0.00110223		36.624	5.97037	1.03262	9.13152e-09	4.57656e-07		36.624	6.36509	1.10772	5.74612	9.13152e-09	4.57656e-07		36.624	-3.02583	0.498589	9.82251e-11	1.76666e-09		36.624	4.33619	0.665648	1.09584e-11	2.44849e-10		108192189	si:ch211-113d11.6 [Source:ZFIN;Acc:ZDB-GENE-160113-62]	14	46233704	46238186	-1	protein_coding
ENSDARG00000105494	si:ch211-113d11.8		9.56978	0.159382	0.430165	0.510783	0.696924		9.56978	0.201134	0.469037	0.507242	0.653443		9.56978	0.824851	0.637805	0.0538	0.113734		9.56978	1.20242	0.700781	0.0141135	0.0394241		9.56978	-0.759802	0.616545	0.0718036	0.137588		9.56978	-0.219957	0.379398	0.193417	0.445415		9.56978	-0.828518	0.637058	-1.30054	0.193417	0.445415		9.56978	0.0483986	0.508626	0.896457	0.936088		9.56978	0.471772	0.567283	0.230916	0.361791		NA	si:ch211-113d11.8 [Source:ZFIN;Acc:ZDB-GENE-160113-48]	14	46250864	46259523	-1	protein_coding
ENSDARG00000007576	crybb1l1		9.71604	-0.344359	0.601612	0.117161	0.267638		9.71604	0.55804	0.808251	0.0815709	0.176696		9.71604	-0.210334	0.616715	0.483145	0.614794		9.71604	-1.40198	1.41845	0.0188549	0.0502202		9.71604	0.266661	0.64871	0.406139	0.532439		9.71604	0.291741	0.533251	0.0167432	0.0884278		9.71604	2.70411	1.13034	2.3923	0.0167432	0.0884278		9.71604	0.0444056	0.616081	0.895003	0.93518		9.71604	0.0196012	0.589341	0.962375	0.977289		553473	crystallin, beta B1, like 1 [Source:ZFIN;Acc:ZDB-GENE-100112-3]	14	46301973	46310549	-1	protein_coding
ENSDARG00000032929	cryba1l1		30.2123	-1.37034	0.757327	0.00450343	0.0225078		30.2123	0.734484	0.635904	0.0583601	0.136885		30.2123	-0.118426	0.484786	0.725606	0.813883		30.2123	-1.43956	0.706535	0.00493754	0.0164745		30.2123	-0.0103842	0.490589	0.975212	0.984798		30.2123	0.607664	0.811684	0.0252619	0.118122		30.2123	1.48871	0.665383	2.23737	0.0252619	0.118122		30.2123	-0.14074	0.507195	0.702487	0.79752		30.2123	-0.210535	0.490982	0.557415	0.681036		550433	crystallin, beta A1, like 1 [Source:ZFIN;Acc:ZDB-GENE-050417-249]	14	46313135	46321016	1	protein_coding
ENSDARG00000041332	tmem33		2398.83	-0.0159832	0.135751	0.895181	0.947511		2398.83	-0.477599	0.139525	0.000422766	0.0024529		2398.83	-0.346319	0.139067	0.0105562	0.0298383		2398.83	-0.100334	0.138327	0.453647	0.591526		2398.83	0.0848956	0.138502	0.537212	0.651892		2398.83	-0.117969	0.132591	0.33405	0.603324		2398.83	-0.136527	0.141334	-0.965988	0.33405	0.603324		2398.83	-0.265479	0.138917	0.0523766	0.1134		2398.83	-0.232334	0.138808	0.0859928	0.168989		327214	transmembrane protein 33 [Source:ZFIN;Acc:ZDB-GENE-030131-5425]	14	46342882	46354499	1	protein_coding
ENSDARG00000011094	ccna2		70055	0.027216	0.120014	0.817015	0.905516		70055	-0.407729	0.122299	0.000634826	0.00348219		70055	-0.580975	0.122943	1.45678e-06	1.32107e-05		70055	-0.445354	0.122567	0.000215422	0.00112726		70055	0.474231	0.122662	8.4438e-05	0.000456214		70055	0.156057	0.118332	0.161203	0.399566		70055	0.173231	0.123645	1.40104	0.161203	0.399566		70055	-0.106228	0.121956	0.375813	0.516021		70055	-0.276407	0.122181	0.0214877	0.0549427		192295	cyclin A2 [Source:ZFIN;Acc:ZDB-GENE-020418-1]	14	46354648	46374870	-1	protein_coding
ENSDARG00000059911	bbs7		231.542	-0.0732068	0.231266	0.719334	0.847468		231.542	-0.218564	0.237463	0.312463	0.471763		231.542	-0.897019	0.258157	0.000182656	0.000940312		231.542	-0.217002	0.245902	0.34287	0.484011		231.542	0.135666	0.24606	0.556987	0.668959		231.542	0.57877	0.263449	0.00607165	0.0421039		231.542	0.710606	0.258978	2.74389	0.00607165	0.0421039		231.542	-0.75285	0.254645	0.00159376	0.00617299		231.542	0.418524	0.247322	0.0712106	0.145444		557491	Bardet-Biedl syndrome 7 [Source:ZFIN;Acc:ZDB-GENE-030219-90]	14	46375241	46395659	-1	protein_coding
ENSDARG00000026406	anxa5a		4.17904	0.0140228	0.471449	0.925579	0.962179		4.17904	0.0427812	0.534144	0.866029	0.920036		4.17904	-0.738533	1.12636	0.0484993	0.104565		4.17904	-0.154969	0.647298	0.563104	0.687598		4.17904	0.178617	0.659908	0.507669	0.625959		4.17904	0.195114	0.426321	0.0335747	0.144722		4.17904	3.07354	1.44627	2.12514	0.0335747	0.144722		4.17904	-0.501394	0.82521	0.163143	0.277244		4.17904	0.63511	0.93726	0.0957935	0.183948		557578	annexin A5a [Source:ZFIN;Acc:ZDB-GENE-080220-29]	14	46410766	46434196	1	protein_coding
ENSDARG00000039966	prom1a		1326.58	0.25933	0.134978	0.0459744	0.136684		1326.58	-0.564994	0.138978	2.7634e-05	0.000234271		1326.58	-0.0109536	0.136421	0.92527	0.954159		1326.58	-0.152819	0.13638	0.251455	0.385179		1326.58	0.421424	0.137278	0.0017062	0.00614876		1326.58	-0.534705	0.140467	4.17511e-05	0.000767546		1326.58	-0.573691	0.140008	-4.09757	4.17511e-05	0.000767546		1326.58	0.412477	0.137281	0.0023354	0.00851858		1326.58	-0.714544	0.138981	1.50762e-07	1.68387e-06		322857	prominin 1a [Source:NCBI gene;Acc:322857]	14	46456091	46617228	-1	protein_coding
ENSDARG00000098535	BX004823.1		25.13	-0.360245	0.350091	0.170983	0.348472		25.13	0.554332	0.446581	0.0957433	0.199186		25.13	2.02396	0.473482	2.26698e-06	1.95563e-05		25.13	0.0503654	0.337303	0.866816	0.915469		25.13	-0.481843	0.37113	0.127331	0.216494		25.13	-1.12185	0.452793	0.000939384	0.00983121		25.13	-1.38196	0.417752	-3.30808	0.000939384	0.00983121		25.13	1.38026	0.480829	0.000843781	0.00358578		25.13	-1.14765	0.418826	0.0015465	0.0060617		NA		14	46530976	46533340	-1	sense_intronic
ENSDARG00000073999	tapt1a		449.68	-0.397836	0.207	0.0348105	0.111185		449.68	0.210591	0.208	0.279418	0.435917		449.68	1.46771	0.218197	2.99223e-12	8.3833e-11		449.68	0.275686	0.20511	0.159535	0.273104		449.68	-0.706787	0.212029	0.000448623	0.00194593		449.68	-1.21024	0.219364	3.07615e-09	1.79589e-07		449.68	-1.27578	0.215231	-5.92748	3.07615e-09	1.79589e-07		449.68	0.720021	0.216266	0.000490695	0.00224947		449.68	-0.931364	0.214938	5.81566e-06	4.54501e-05		558330	transmembrane anterior posterior transformation 1a [Source:ZFIN;Acc:ZDB-GENE-131017-2]	14	46629941	46675850	-1	protein_coding
ENSDARG00000019579	ldb2a		119.739	0.173367	0.254341	0.431002	0.628752		119.739	0.199412	0.26515	0.399304	0.557601		119.739	-0.264256	0.276108	0.29208	0.428209		119.739	-0.525374	0.282864	0.0411058	0.0945363		119.739	0.742799	0.28894	0.00487443	0.0148859		119.739	0.39084	0.2798	0.0576791	0.20814		119.739	0.557975	0.29396	1.89813	0.0576791	0.20814		119.739	0.4544	0.278463	0.0771393	0.154472		119.739	-0.035071	0.26724	0.884215	0.926327		30577	LIM domain binding 2a [Source:ZFIN;Acc:ZDB-GENE-990415-136]	14	46678711	46832825	-1	protein_coding
ENSDARG00000040190	qdpra		1871.27	0.11521	0.176256	0.485149	0.676285		1871.27	0.28609	0.180294	0.0955805	0.199011		1871.27	-0.141588	0.180479	0.412691	0.550212		1871.27	0.283152	0.182024	0.106443	0.200775		1871.27	-0.159797	0.181197	0.359878	0.486649		1871.27	0.397009	0.183154	0.0129209	0.0730258		1871.27	0.46398	0.186642	2.48594	0.0129209	0.0730258		1871.27	-0.305616	0.182509	0.082787	0.163135		1871.27	0.731408	0.185381	4.08837e-05	0.000256798		566323	quinoid dihydropteridine reductase a [Source:ZFIN;Acc:ZDB-GENE-070705-197]	14	46873229	46897067	-1	protein_coding
ENSDARG00000040198	fstl5		178.787	0.23947	0.323883	0.34259	0.544739		178.787	-1.5746	0.397491	8.39461e-06	8.23114e-05		178.787	-1.96799	0.398689	8.12055e-08	9.74274e-07		178.787	-0.762374	0.384284	0.0196619	0.0519912		178.787	1.12963	0.39674	0.00107209	0.00412949		178.787	0.17552	0.28933	0.348011	0.61525		178.787	0.37132	0.395672	0.938455	0.348011	0.61525		178.787	-0.680635	0.370029	0.0346295	0.0811655		178.787	-0.439678	0.36011	0.161131	0.274906		566192	follistatin-like 5 [Source:ZFIN;Acc:ZDB-GENE-070127-1]	14	47000351	47391084	-1	protein_coding
ENSDARG00000005482	rapgef2		114.245	0.00999662	0.226477	0.959176	0.97963		114.245	0.18583	0.235811	0.390582	0.550218		114.245	0.329939	0.242315	0.143445	0.248401		114.245	0.253553	0.239136	0.256518	0.390655		114.245	-0.242301	0.240442	0.281633	0.403288		114.245	-0.103053	0.208747	0.539847	0.769007		114.245	-0.153814	0.250902	-0.613045	0.539847	0.769007		114.245	0.0886987	0.242327	0.699477	0.795399		114.245	0.117784	0.23795	0.599885	0.716591		557693	Rap guanine nucleotide exchange factor (GEF) 2 [Source:ZFIN;Acc:ZDB-GENE-030131-6959]	14	47779846	48033073	-1	protein_coding
ENSDARG00000038835	ppid		1680.82	0.23523	0.137751	0.0755659	0.196072		1680.82	0.436522	0.139875	0.00131631	0.00641163		1680.82	0.200349	0.139366	0.144956	0.250395		1680.82	0.136791	0.139033	0.316635	0.456245		1680.82	0.105107	0.138935	0.438559	0.56295		1680.82	0.220057	0.135434	0.0795232	0.256262		1680.82	0.248015	0.141443	1.75346	0.0795232	0.256262		1680.82	0.306718	0.139939	0.0256062	0.0634893		1680.82	0.377597	0.139613	0.00581279	0.0186626		415155	peptidylprolyl isomerase D [Source:ZFIN;Acc:ZDB-GENE-040625-34]	14	48045193	48065365	1	protein_coding
ENSDARG00000038834	etfdh		780.05	-0.147227	0.156787	0.322536	0.52475		780.05	0.440433	0.157325	0.00355951	0.0145623		780.05	0.474534	0.15787	0.00192465	0.00712207		780.05	1.08545	0.161311	4.92352e-12	1.2631e-10		780.05	-1.25011	0.162549	3.75629e-15	1.44634e-13		780.05	-0.0252282	0.145138	0.847918	0.941499		780.05	-0.0304938	0.159007	-0.191776	0.847918	0.941499		780.05	-0.754435	0.162157	1.76973e-06	1.51039e-05		780.05	1.05588	0.161	1.73324e-11	3.75902e-10		447859	electron transfer flavoprotein dehydrogenase [Source:ZFIN;Acc:ZDB-GENE-040912-168]	14	48070872	48103207	-1	protein_coding
ENSDARG00000090071	rxfp1		16.6691	0.0893424	0.386224	0.724574	0.850811		16.6691	0.182711	0.468999	0.543472	0.684321		16.6691	-0.235418	0.526964	0.495122	0.626033		16.6691	-2.33107	0.7286	0.00011251	0.000641154		16.6691	2.56095	0.724004	3.15665e-05	0.000193602		16.6691	0.202104	0.381896	0.198852	0.452916		16.6691	0.937896	0.729978	1.28483	0.198852	0.452916		16.6691	2.03917	0.68994	0.000312197	0.0015199		16.6691	-1.36843	0.654897	0.00566067	0.0182338		100498669	relaxin family peptide receptor 1 [Source:ZFIN;Acc:ZDB-GENE-110125-1]	14	48107216	48260744	-1	protein_coding
ENSDARG00000101072	cnot6b		434.191	-0.361084	0.14855	0.0106223	0.0446404		434.191	0.311678	0.150955	0.0325947	0.0871923		434.191	0.152775	0.151912	0.302389	0.439031		434.191	-0.567057	0.151096	0.000115344	0.000654806		434.191	0.191856	0.150953	0.193937	0.301141		434.191	0.144191	0.1434	0.270654	0.536744		434.191	0.169306	0.153697	1.10156	0.270654	0.536744		434.191	0.347259	0.152489	0.0198036	0.0515147		434.191	-0.403114	0.149046	0.00560864	0.0181013		560386	CCR4-NOT transcription complex, subunit 6b [Source:ZFIN;Acc:ZDB-GENE-071004-97]	14	48734794	48765262	-1	protein_coding
ENSDARG00000098209	si:ch211-199b20.3		183.949	-0.640312	0.228831	0.00186453	0.0109445		183.949	-0.792705	0.221906	0.000128063	0.000879668		183.949	-0.388583	0.214092	0.0537806	0.113726		183.949	0.187785	0.213486	0.355689	0.496943		183.949	-0.869092	0.229192	6.10223e-05	0.000344613		183.949	-0.331939	0.213282	0.0578975	0.208754		183.949	-0.425765	0.224504	-1.89647	0.0578975	0.208754		183.949	-1.29911	0.228912	3.35421e-09	4.78246e-08		183.949	-0.200805	0.215447	0.328248	0.467556		100150204	si:ch211-199b20.3 [Source:ZFIN;Acc:ZDB-GENE-141215-17]	14	48766996	48786708	-1	protein_coding
ENSDARG00000099923	zgc:154054		328.168	0.315348	0.205998	0.0923796	0.226567		328.168	-0.547893	0.213179	0.00577197	0.0216241		328.168	-0.937504	0.219698	6.83523e-06	5.24318e-05		328.168	-0.57765	0.216438	0.00479438	0.0160767		328.168	0.937453	0.219525	7.31124e-06	5.36083e-05		328.168	0.303011	0.207745	0.0784771	0.254003		328.168	0.389203	0.221189	1.75959	0.0784771	0.254003		328.168	-0.00168884	0.207181	0.989448	0.994281		328.168	-0.213354	0.209484	0.285931	0.42307		777616	zgc:154054 [Source:ZFIN;Acc:ZDB-GENE-061103-283]	14	48862987	48921546	1	protein_coding
ENSDARG00000002217	scocb		504.905	-0.484661	0.204525	0.00930047	0.040204		504.905	-0.794168	0.207346	4.62601e-05	0.000362709		504.905	-1.00697	0.209114	4.45552e-07	4.60056e-06		504.905	-0.613118	0.206235	0.00174801	0.00682429		504.905	0.104883	0.202253	0.596808	0.70258		504.905	0.157535	0.187001	0.322173	0.592531		504.905	0.20808	0.210181	0.990003	0.322173	0.592531		504.905	-0.899564	0.207829	6.14653e-06	4.66354e-05		504.905	-0.415696	0.202925	0.0318004	0.0760793		791709	short coiled-coil protein b [Source:NCBI gene;Acc:791709]	14	48932235	48939560	-1	protein_coding
ENSDARG00000086245	si:dkeyp-121d2.7		50.2744	1.26023	0.394621	0.000162099	0.00142569		50.2744	0.282063	0.329579	0.307209	0.466406		50.2744	0.317591	0.338934	0.27903	0.414677		50.2744	0.907107	0.381977	0.00588403	0.0190789		50.2744	0.301404	0.332713	0.30342	0.426449		50.2744	-0.0107835	0.255112	0.946112	0.982682		50.2744	-0.0248701	0.367958	-0.0675894	0.946112	0.982682		50.2744	0.664564	0.357571	0.0350372	0.0819534		50.2744	0.887724	0.378526	0.00689741	0.0214901		100536535	si:dkeyp-121d2.7 [Source:ZFIN;Acc:ZDB-GENE-141215-52]	14	48944320	48961056	-1	protein_coding
ENSDARG00000071336	mif		94.7977	-0.55474	0.305091	0.0278663	0.0937308		94.7977	0.313152	0.287259	0.213373	0.359788		94.7977	0.413226	0.295191	0.118939	0.214709		94.7977	-0.00428302	0.280781	0.985828	0.991843		94.7977	-0.595837	0.304651	0.0297761	0.0673357		94.7977	-0.0557737	0.234233	0.74747	0.890918		94.7977	-0.099232	0.308196	-0.321977	0.74747	0.890918		94.7977	-0.166081	0.294465	0.536802	0.663513		94.7977	-0.0882416	0.282965	0.733009	0.822147		751093	macrophage migration inhibitory factor [Source:ZFIN;Acc:ZDB-GENE-080708-1]	14	48960078	48970210	1	protein_coding
ENSDARG00000063663	clp1		2139.76	-0.420157	0.150788	0.00303676	0.0162289		2139.76	-0.403861	0.150612	0.00552687	0.0208826		2139.76	-0.77676	0.153155	1.84541e-07	2.07079e-06		2139.76	-0.782296	0.153002	1.48387e-07	1.71223e-06		2139.76	0.338192	0.151386	0.0219941	0.0525234		2139.76	0.332725	0.150065	0.0144507	0.0794678		2139.76	0.376215	0.153817	2.44586	0.0144507	0.0794678		2139.76	-0.432878	0.151335	0.0034435	0.011861		2139.76	-0.412329	0.150946	0.00490133	0.0161961		565621	cleavage and polyadenylation factor I subunit 1 [Source:NCBI gene;Acc:565621]	14	48982236	48998631	1	protein_coding
ENSDARG00000099628	CR855307.1		59.8631	-0.19379	0.260813	0.384139	0.584104		59.8631	0.93193	0.297817	0.000476878	0.00272082		59.8631	0.602118	0.293199	0.022658	0.0559866		59.8631	0.0697496	0.267416	0.776597	0.853487		59.8631	-0.289295	0.277564	0.252512	0.371131		59.8631	0.225606	0.244666	0.223549	0.483554		59.8631	0.346896	0.285008	1.21714	0.223549	0.483554		59.8631	0.301622	0.288207	0.254626	0.389834		59.8631	0.378015	0.270025	0.130429	0.233499		NA		14	48998812	49006059	1	lincRNA
ENSDARG00000087417	zdhhc5b		291.688	-0.925652	0.241447	2.55946e-05	0.000299495		291.688	0.841885	0.236565	0.000123479	0.00085135		291.688	0.345422	0.228926	0.108071	0.199076		291.688	-0.273412	0.225228	0.196996	0.320889		291.688	-0.646766	0.236396	0.00351047	0.0113263		291.688	0.416678	0.22975	0.0255569	0.119131		291.688	0.524631	0.234957	2.23288	0.0255569	0.119131		291.688	-0.288705	0.232024	0.188208	0.30942		291.688	0.201219	0.223211	0.344184	0.484947		792560	zinc finger DHHC-type containing 5b [Source:ZFIN;Acc:ZDB-GENE-101117-1]	14	49007501	49031982	1	protein_coding
ENSDARG00000019963	sfxn1		1488.58	0.405225	0.182689	0.016732	0.0638228		1488.58	-1.83499	0.189633	4.01437e-23	5.0124e-21		1488.58	-1.13359	0.188398	4.63275e-10	8.87163e-09		1488.58	-0.346327	0.183647	0.0494199	0.109669		1488.58	0.781597	0.187046	1.34676e-05	9.16551e-05		1488.58	-0.626056	0.19204	0.000234553	0.00319456		1488.58	-0.697629	0.189647	-3.67856	0.000234553	0.00319456		1488.58	-0.33195	0.182755	0.0599628	0.126329		1488.58	-1.03203	0.189059	1.63735e-08	2.17786e-07		445143	sideroflexin 1 [Source:ZFIN;Acc:ZDB-GENE-040801-45]	14	49078606	49110280	-1	protein_coding
ENSDARG00000030224	ppp2ca		1170.65	0.222665	0.166867	0.154973	0.326083		1170.65	0.0327087	0.166825	0.841435	0.903552		1170.65	-0.407825	0.171211	0.0140413	0.0376883		1170.65	-0.0984731	0.169537	0.545735	0.673124		1170.65	0.335452	0.170904	0.0430284	0.0910608		1170.65	0.404633	0.171762	0.00784988	0.0506723		1170.65	0.463552	0.174369	2.65846	0.00784988	0.0506723		1170.65	-0.0727436	0.169474	0.665269	0.769957		1170.65	0.340542	0.170441	0.0396325	0.0909021		550585	protein phosphatase 2, catalytic subunit, alpha isozyme [Source:ZFIN;Acc:ZDB-GENE-050417-441]	14	49118860	49133426	-1	protein_coding
ENSDARG00000060016	nsd1a		1121.67	0.127926	0.177802	0.438864	0.636107		1121.67	0.88613	0.187758	7.49002e-07	9.63047e-06		1121.67	0.92739	0.18751	2.73978e-07	2.97547e-06		1121.67	1.16936	0.188258	1.41432e-10	2.8958e-09		1121.67	-1.02277	0.187878	1.77125e-08	2.33156e-07		1121.67	-0.0277667	0.165058	0.844238	0.939922		1121.67	-0.036631	0.18644	-0.196476	0.844238	0.939922		1121.67	-0.0862902	0.183062	0.6208	0.734708		1121.67	1.134	0.187944	4.88056e-10	8.35381e-09		556086	nuclear receptor binding SET domain protein 1a [Source:ZFIN;Acc:ZDB-GENE-080519-3]	14	49152341	49214607	1	protein_coding
ENSDARG00000043359	rmnd5b		6240.52	0.386886	0.0983922	6.13765e-05	0.000627149		6240.52	-0.131711	0.0980265	0.170731	0.30664		6240.52	-0.176916	0.0984201	0.0686986	0.13915		6240.52	-0.0473995	0.098357	0.615841	0.730762		6240.52	0.44024	0.0987399	6.61569e-06	4.91422e-05		6240.52	0.0425692	0.0957338	0.651359	0.837601		6240.52	0.0449063	0.0993777	0.451874	0.651359	0.837601		6240.52	0.26249	0.0984807	0.00723296	0.0221773		6240.52	-0.00380813	0.0983367	0.960192	0.975639		393747	required for meiotic nuclear division 5 homolog B [Source:ZFIN;Acc:ZDB-GENE-040426-1744]	14	49220026	49245819	1	protein_coding
ENSDARG00000013335	anxa6		790.408	0.558899	0.490232	0.0745307	0.194109		790.408	1.03896	0.54508	0.00936928	0.032013		790.408	1.45001	0.546274	0.00105196	0.00427935		790.408	1.20066	0.538057	0.00494806	0.0165019		790.408	-0.352637	0.444306	0.304297	0.427332		790.408	-0.113471	0.30842	0.49706	0.740075		790.408	-0.354824	0.522475	-0.679122	0.49706	0.740075		790.408	0.914609	0.516402	0.0244592	0.0611226		790.408	0.854978	0.511459	0.0330138	0.0784608		353363	annexin A6 [Source:ZFIN;Acc:ZDB-GENE-030707-3]	14	49251331	49360686	1	protein_coding
ENSDARG00000015653	tnip1		3111.66	-0.0287836	0.135636	0.822055	0.907821		3111.66	0.612932	0.140077	7.70429e-06	7.64448e-05		3111.66	0.616096	0.139949	6.8895e-06	5.27544e-05		3111.66	0.397888	0.138827	0.00322684	0.0115383		3111.66	-0.432186	0.139143	0.00153696	0.00562682		3111.66	-0.000802193	0.130602	0.978943	0.993197		3111.66	-0.00370728	0.14046	-0.0263939	0.978943	0.993197		3111.66	0.18631	0.138838	0.183629	0.303809		3111.66	0.39936	0.138934	0.00349441	0.0121215		449958	TNFAIP3 interacting protein 1 [Source:ZFIN;Acc:ZDB-GENE-070112-1502]	14	49376011	49432800	1	protein_coding
ENSDARG00000043342	gpx3		9.04545	0.400545	0.522989	0.157189	0.32935		9.04545	0.52116	0.606846	0.139585	0.264735		9.04545	0.0916447	0.516744	0.782324	0.855588		9.04545	-0.274311	0.53723	0.441868	0.580866		9.04545	1.01829	0.72764	0.0328284	0.0728955		9.04545	0.184893	0.372679	0.227694	0.488763		9.04545	0.888019	0.736139	1.20632	0.227694	0.488763		9.04545	1.25665	0.761425	0.0167557	0.0449447		9.04545	0.164844	0.51096	0.653499	0.760163		798788	glutathione peroxidase 3 [Source:ZFIN;Acc:ZDB-GENE-070222-3]	14	49439887	49460409	-1	protein_coding
ENSDARG00000023988	dctn4		1082.93	0.0633627	0.149482	0.664761	0.809535		1082.93	0.326869	0.154012	0.0276091	0.0762736		1082.93	0.285639	0.154388	0.0524747	0.111478		1082.93	-0.185904	0.153334	0.205756	0.331335		1082.93	0.254035	0.1538	0.0898702	0.163946		1082.93	0.03504	0.1437	0.79444	0.916607		1082.93	0.0409101	0.157015	0.260549	0.79444	0.916607		1082.93	0.552331	0.155903	0.000278508	0.00137636		1082.93	-0.149274	0.153166	0.314195	0.453466		550479	dynactin 4 [Source:ZFIN;Acc:ZDB-GENE-050417-306]	14	49462855	49490735	1	protein_coding
ENSDARG00000117814	CABZ01063971.1		10.0652	0.129699	0.438573	0.57787	0.74858		10.0652	-2.39646	1.093	0.00176491	0.0081357		10.0652	-0.0368048	0.512551	0.906709	0.941626		10.0652	0.124321	0.528215	0.729367	0.819296		10.0652	0.0766991	0.525594	0.834054	0.88818		10.0652	-2.18606	1.17312	0.00246915	0.0211149		10.0652	-3.01512	0.996044	-3.0271	0.00246915	0.0211149		10.0652	0.0362348	0.538261	0.926342	0.954398		10.0652	-1.9682	1.09255	0.00606592	0.0193459		NA		14	49496163	49603295	1	lincRNA
ENSDARG00000106873	LO018188.1		44.8418	-0.0889369	0.321552	0.713135	0.843261		44.8418	-9.98842	2.95518	2.97472e-13	1.25257e-11		44.8418	-1.16101	0.421503	0.00120399	0.00479666		44.8418	-0.449721	0.383398	0.159606	0.273167		44.8418	0.331516	0.376867	0.300661	0.423816		44.8418	-8.37	2.75061	6.11985e-10	4.13109e-08		44.8418	-7.7074	1.24568	-6.18731	6.11985e-10	4.13109e-08		44.8418	-0.749245	0.396182	0.0266913	0.0656688		44.8418	-9.09023	2.8371	2.39485e-11	5.10673e-10		100536545	synaptopodin [Source:NCBI gene;Acc:100536545]	14	49604362	49665640	1	protein_coding
ENSDARG00000114067	tspan17		208.98	-0.447003	0.207855	0.0178398	0.0671239		208.98	-0.186518	0.204704	0.327553	0.487392		208.98	0.0585256	0.205209	0.765926	0.843389		208.98	-0.324365	0.205736	0.0950847	0.183698		208.98	-0.138135	0.206852	0.484642	0.605282		208.98	-0.208231	0.195104	0.201379	0.456452		208.98	-0.275584	0.215699	-1.27763	0.201379	0.456452		208.98	-0.0794434	0.207673	0.688032	0.787108		208.98	-0.590004	0.209983	0.00310178	0.0109785		324950	tetraspanin 17 [Source:ZFIN;Acc:ZDB-GENE-030131-3673]	14	49683767	49761974	1	protein_coding
ENSDARG00000105261	nfkb1		273.39	0.441797	0.205141	0.0181778	0.0681226		273.39	0.145533	0.204931	0.45214	0.605986		273.39	0.721344	0.213458	0.000362543	0.00169766		273.39	0.182141	0.203231	0.348107	0.489408		273.39	0.276287	0.203492	0.155699	0.253677		273.39	-0.513658	0.214022	0.00462625	0.0342231		273.39	-0.6048	0.213562	-2.83197	0.00462625	0.0342231		273.39	1.02334	0.214335	6.43951e-07	6.04245e-06		273.39	-0.376085	0.20753	0.0573116	0.122391		565756	nuclear factor of kappa light polypeptide gene enhancer in B-cells 1 [Source:ZFIN;Acc:ZDB-GENE-121204-3]	14	49811926	49859823	-1	protein_coding
ENSDARG00000099749	ube2d2l		2178.87	-0.696603	0.243318	0.00137145	0.00853996		2178.87	-0.38196	0.23138	0.0712555	0.159435		2178.87	-1.70584	0.244333	3.69676e-13	1.16235e-11		2178.87	-0.194522	0.230336	0.370899	0.511805		2178.87	-0.511172	0.237369	0.0211563	0.0508566		2178.87	1.24124	0.248614	4.5898e-08	1.95937e-06		2178.87	1.32536	0.242452	5.46651	4.5898e-08	1.95937e-06		2178.87	-2.2784	0.244477	1.15247e-21	7.25785e-20		2178.87	1.05113	0.242399	4.75321e-06	3.78592e-05		335444	ubiquitin-conjugating enzyme E2D 2 (UBC4/5 homolog, yeast), like [Source:ZFIN;Acc:ZDB-GENE-030131-7384]	14	49865082	49896795	-1	protein_coding
ENSDARG00000117376	CABZ01074913.1		1157.14	-1.72602	0.141109	1.95696e-35	1.03103e-32		1157.14	0.0228456	0.131101	0.859207	0.915179		1157.14	0.304462	0.132337	0.0190072	0.048497		1157.14	0.526302	0.133262	5.82685e-05	0.000361268		1157.14	-2.27052	0.140462	7.57177e-60	6.29069e-57		1157.14	-0.258788	0.129827	0.0298709	0.133232		1157.14	-0.291087	0.13403	-2.1718	0.0298709	0.133232		1157.14	-1.95542	0.140801	9.80228e-45	2.86134e-42		1157.14	0.242464	0.132547	0.0641043	0.133699		NA		14	49931223	49943799	-1	lincRNA
ENSDARG00000102831	fam193b		3096.2	-0.319264	0.0935378	0.000499699	0.003708		3096.2	-0.0476115	0.0927428	0.600581	0.7301		3096.2	-0.132321	0.0932276	0.151517	0.259139		3096.2	0.0285859	0.0932353	0.757399	0.839437		3096.2	-0.350697	0.0939714	0.000154465	0.000771291		3096.2	0.0808449	0.0910863	0.361461	0.627121		3096.2	0.0858005	0.0940193	0.912584	0.361461	0.627121		3096.2	-0.485862	0.0940318	1.81316e-07	1.91521e-06		3096.2	0.113021	0.0931389	0.221196	0.350067		569234	family with sequence similarity 193 member B [Source:ZFIN;Acc:ZDB-GENE-111102-1]	14	49944368	49992709	-1	protein_coding
ENSDARG00000101961	abhd18		1012.52	-0.257298	0.170976	0.107789	0.252067		1012.52	-0.0188055	0.171277	0.908003	0.946781		1012.52	0.282649	0.174018	0.0917235	0.175106		1012.52	-0.109715	0.17248	0.509729	0.642358		1012.52	-0.158826	0.173336	0.343133	0.469918		1012.52	-0.268527	0.169351	0.0712032	0.239275		1012.52	-0.322025	0.178488	-1.80418	0.0712032	0.239275		1012.52	0.124853	0.174063	0.46034	0.594441		1012.52	-0.417158	0.174906	0.0136547	0.0379803		503769	abhydrolase domain containing 18 [Source:ZFIN;Acc:ZDB-GENE-050306-53]	14	49994501	50028475	-1	protein_coding
ENSDARG00000117792	CR854988.1		26.4962	-0.293292	0.421102	0.274808	0.474852		26.4962	0.148925	0.42849	0.617317	0.743748		26.4962	0.583221	0.523928	0.121791	0.218614		26.4962	-0.41244	0.472577	0.247229	0.380462		26.4962	0.0222056	0.439384	0.948247	0.967323		26.4962	-0.182615	0.344677	0.288252	0.55589		26.4962	-0.608706	0.573189	-1.06196	0.288252	0.55589		26.4962	0.646841	0.533754	0.10711	0.200302		26.4962	-0.940072	0.556071	0.0263185	0.0650018		NA		14	50426351	50673644	1	lincRNA
ENSDARG00000104945	sncb		80.53	0.385277	0.562397	0.147896	0.31587		80.53	0.825508	0.82334	0.044965	0.111771		80.53	0.436803	0.609696	0.23643	0.366365		80.53	-0.0306424	0.522084	0.923342	0.953449		80.53	0.639388	0.687755	0.123219	0.210875		80.53	0.112049	0.344581	0.410408	0.672524		80.53	0.656299	0.797276	0.823177	0.410408	0.672524		80.53	1.61388	0.884383	0.00655533	0.0204066		80.53	0.272501	0.565784	0.466733	0.602336		393944	synuclein, beta [Source:ZFIN;Acc:ZDB-GENE-040426-1615]	14	50770537	50804016	1	protein_coding
ENSDARG00000068586	CU302253.1		157.465	-0.49556	0.236689	0.0180661	0.0677746		157.465	-0.908446	0.235316	3.29145e-05	0.000270646		157.465	-1.98147	0.248478	1.74316e-16	8.34898e-15		157.465	-1.09912	0.250454	3.17402e-06	2.72071e-05		157.465	0.533889	0.248226	0.0209631	0.0504482		157.465	0.954707	0.258211	2.38786e-05	0.000475832		157.465	1.05755	0.250299	4.22515	2.38786e-05	0.000475832		157.465	-1.38919	0.24116	1.77638e-09	2.64086e-08		157.465	-0.094887	0.226137	0.656267	0.762193		100536704	cadherin related family member 2 [Source:NCBI gene;Acc:100536704]	14	50839282	50892442	-1	protein_coding
ENSDARG00000068582	rnf44		2106.92	-0.506042	0.108257	1.58259e-06	2.6076e-05		2106.92	0.125539	0.106845	0.244659	0.397449		2106.92	-0.317877	0.108124	0.00282413	0.00986162		2106.92	-0.537752	0.108266	4.6627e-07	4.83761e-06		2106.92	0.025517	0.108223	0.811251	0.871703		2106.92	0.428686	0.108448	3.28308e-05	0.000626483		2106.92	0.452275	0.108906	4.15289	3.28308e-05	0.000626483		2106.92	-0.293121	0.108185	0.0060083	0.0189689		2106.92	-0.0937519	0.106971	0.373848	0.514124		767686	ring finger protein 44 [Source:NCBI gene;Acc:767686]	14	50918769	50975568	1	protein_coding
ENSDARG00000052374	faf2		5382.02	0.0216297	0.11952	0.846639	0.921322		5382.02	-0.218953	0.120825	0.0602288	0.140241		5382.02	-0.644754	0.122422	1.02127e-07	1.20549e-06		5382.02	-0.306881	0.121733	0.0109474	0.0319646		5382.02	0.325713	0.121849	0.00621465	0.0183192		5382.02	0.392378	0.122035	0.000567165	0.00649594		5382.02	0.424316	0.123103	3.44685	0.000567165	0.00649594		5382.02	-0.311425	0.121577	0.00967866	0.0283252		5382.02	0.106861	0.121296	0.366404	0.50732		497596	Fas associated factor family member 2 [Source:ZFIN;Acc:ZDB-GENE-050208-312]	14	50994138	51014292	-1	protein_coding
ENSDARG00000052371	higd2a		495.504	0.0220134	0.149851	0.884027	0.941496		495.504	-0.244115	0.152058	0.0976947	0.202291		495.504	-0.425911	0.155041	0.00458591	0.0148762		495.504	-0.154366	0.15395	0.302731	0.441307		495.504	0.176951	0.154607	0.241141	0.358541		495.504	0.158682	0.147042	0.234293	0.496464		495.504	0.187462	0.157614	1.18937	0.234293	0.496464		495.504	-0.249605	0.15384	0.0963039	0.183964		495.504	0.0244201	0.152832	0.873306	0.918954		550334	HIG1 hypoxia inducible domain family, member 2A [Source:ZFIN;Acc:ZDB-GENE-050417-119]	14	51015205	51018162	1	protein_coding
ENSDARG00000052368	cltb		55.4274	-0.793162	0.42219	0.0123085	0.0503936		55.4274	0.0202031	0.332671	0.945704	0.968802		55.4274	-0.131052	0.349796	0.666351	0.768913		55.4274	-0.229235	0.354813	0.453559	0.591447		55.4274	-0.580567	0.393972	0.0794039	0.148863		55.4274	0.0899188	0.273129	0.61648	0.81722		55.4274	0.20245	0.404216	0.500845	0.61648	0.81722		55.4274	-0.74959	0.403732	0.0290798	0.0704761		55.4274	-0.075496	0.349759	0.802583	0.873161		100329879	clathrin, light chain B [Source:ZFIN;Acc:ZDB-GENE-101005-2]	14	51023954	51039702	-1	protein_coding
ENSDARG00000103854	pdlim7		59.3446	0.792301	0.478095	0.0186196	0.069381		59.3446	0.164198	0.387454	0.578422	0.712586		59.3446	1.39983	0.496651	0.000721274	0.00308825		59.3446	0.610835	0.43738	0.0826457	0.164283		59.3446	0.202444	0.391518	0.536441	0.651394		59.3446	-0.988465	0.538594	0.0042957	0.0323654		59.3446	-1.35303	0.473817	-2.85559	0.0042957	0.0323654		59.3446	1.71563	0.49319	6.70301e-05	0.000392311		59.3446	-0.390819	0.422321	0.25776	0.391856		393813	PDZ and LIM domain 7 [Source:NCBI gene;Acc:393813]	14	51056605	51139378	1	protein_coding
ENSDARG00000099034	unc5a		60.2527	0.474949	0.385405	0.0934211	0.228253		60.2527	-0.356352	0.37669	0.232071	0.382728		60.2527	-0.0770413	0.362222	0.799262	0.867617		60.2527	-0.142292	0.3654	0.645328	0.753545		60.2527	0.727741	0.408693	0.0334367	0.0738665		60.2527	-0.173834	0.302511	0.347514	0.615063		60.2527	-0.406267	0.432466	-0.939421	0.347514	0.615063		60.2527	0.639143	0.400196	0.0608131	0.127759		60.2527	-0.465647	0.392766	0.160039	0.273525		799734	unc-5 netrin receptor A [Source:ZFIN;Acc:ZDB-GENE-080219-19]	14	51164056	51619388	-1	protein_coding
ENSDARG00000102463	cox18		413.936	0.285961	0.188881	0.100637	0.241032		413.936	-0.0196772	0.188376	0.915538	0.951306		413.936	0.0532595	0.190842	0.769412	0.845805		413.936	0.0788061	0.190897	0.667819	0.771833		413.936	0.222224	0.191589	0.226497	0.341081		413.936	-0.0594885	0.173991	0.689226	0.859037		413.936	-0.0793735	0.198481	-0.399906	0.689226	0.859037		413.936	0.277957	0.192678	0.132902	0.236717		413.936	0.00548748	0.191112	0.976618	0.986667		100000948	cytochrome c oxidase assembly factor COX18 [Source:ZFIN;Acc:ZDB-GENE-080204-88]	14	52356897	52366962	1	protein_coding
ENSDARG00000104138	igfbp7		28.3592	0.290229	0.370097	0.275874	0.476021		28.3592	0.745065	0.483956	0.0363245	0.0947755		28.3592	0.634446	0.467766	0.0796857	0.156239		28.3592	-0.246997	0.397896	0.446478	0.584933		28.3592	0.650132	0.437753	0.0665921	0.129684		28.3592	0.0575978	0.286395	0.737079	0.885471		28.3592	0.157879	0.470264	0.335724	0.737079	0.885471		28.3592	1.51581	0.499854	0.000401515	0.00189535		28.3592	-0.139385	0.39158	0.667597	0.771259		405860	insulin-like growth factor binding protein 7 [Source:ZFIN;Acc:ZDB-GENE-040426-2423]	14	52369262	52379718	1	protein_coding
ENSDARG00000098783	polr2b		14763.6	0.0977294	0.115662	0.385849	0.585922		14763.6	0.278117	0.116975	0.0152359	0.0475594		14763.6	0.338161	0.117436	0.00336427	0.0114516		14763.6	0.432963	0.117684	0.000185843	0.000992186		14763.6	-0.335049	0.11757	0.00410864	0.0129186		14763.6	-0.0533577	0.11262	0.612753	0.814929		14763.6	-0.0600352	0.118612	-0.506148	0.612753	0.814929		14763.6	0.00742965	0.117196	0.950121	0.969007		14763.6	0.374709	0.117579	0.00122943	0.00498533		100149268	polymerase (RNA) II (DNA directed) polypeptide B [Source:ZFIN;Acc:ZDB-GENE-041008-1]	14	52377557	52408817	-1	protein_coding
ENSDARG00000102934	noa1		914.833	-0.0887948	0.114581	0.423838	0.621965		914.833	-0.275582	0.11585	0.0160687	0.0495857		914.833	0.0734952	0.115462	0.52916	0.656052		914.833	0.162987	0.115446	0.152648	0.264232		914.833	-0.254063	0.116252	0.0262795	0.0609015		914.833	-0.330757	0.115667	0.00238375	0.0205555		914.833	-0.356607	0.117393	-3.03772	0.00238375	0.0205555		914.833	-0.180397	0.116429	0.110999	0.206118		914.833	-0.184307	0.115966	0.106751	0.200011		564706	nitric oxide associated 1 [Source:ZFIN;Acc:ZDB-GENE-080220-18]	14	52408619	52418174	1	protein_coding
ENSDARG00000103046	rest		5243.31	-0.615732	0.121036	1.53235e-07	3.2105e-06		5243.31	-0.00501048	0.119022	0.974472	0.985804		5243.31	0.0590514	0.119617	0.606746	0.720722		5243.31	-0.405334	0.120081	0.000587814	0.00267482		5243.31	-0.21373	0.119938	0.070097	0.135084		5243.31	-0.0586148	0.115044	0.584384	0.797932		5243.31	-0.0663905	0.121374	-0.546992	0.584384	0.797932		5243.31	-0.155281	0.12009	0.194736	0.317519		5243.31	-0.471405	0.120247	6.71112e-05	0.000396626		564772	Danio rerio RE1-silencing transcription factor (rest), mRNA. [Source:RefSeq mRNA;Acc:NM_001353866]	14	52418247	52433292	-1	protein_coding
ENSDARG00000104404	b4galt1l		2909.85	-0.156992	0.104349	0.123127	0.276812		2909.85	-0.0583208	0.104664	0.548229	0.688286		2909.85	-0.131306	0.105224	0.205839	0.329479		2909.85	-0.162387	0.105228	0.117731	0.216822		2909.85	0.00288896	0.105417	0.982047	0.989366		2909.85	0.0649496	0.102133	0.505255	0.74534		2909.85	0.0709144	0.106439	0.666245	0.505255	0.74534		2909.85	-0.129563	0.105406	0.214038	0.341409		2909.85	-0.0932003	0.10506	0.368459	0.509447		768123	DP-Gal:betaGlcNAc beta 1,4- galactosyltransferase, polypeptide 1, like [Source:ZFIN;Acc:ZDB-GENE-061013-84]	14	52440161	52467160	1	protein_coding
ENSDARG00000098334	exosc3		202.139	0.790172	0.404182	0.0109797	0.0458924		202.139	5.28062	0.640723	4.17198e-17	2.94507e-15		202.139	6.97508	0.636859	3.20587e-28	4.71088e-26		202.139	0.973205	0.397106	0.00431509	0.0147601		202.139	-0.0904186	0.344512	0.755818	0.830988		202.139	-1.45958	0.423247	3.21475e-05	0.000615618		202.139	-1.65871	0.39895	-4.1577	3.21475e-05	0.000615618		202.139	6.85065	0.636993	2.67762e-27	2.54798e-25		202.139	-0.414659	0.368059	0.189874	0.311709		565000	exosome component 3 [Source:ZFIN;Acc:ZDB-GENE-050706-140]	14	52476520	52480661	-1	protein_coding
ENSDARG00000098822	tcerg1a		8967.36	0.0715308	0.136218	0.596114	0.762113		8967.36	-0.137129	0.13772	0.303548	0.462277		8967.36	-0.200978	0.138659	0.137607	0.240939		8967.36	0.370175	0.139437	0.00700547	0.02213		8967.36	-0.292669	0.139183	0.0303147	0.0682983		8967.36	0.0568385	0.131543	0.648229	0.835864		8967.36	0.0644822	0.141339	0.456224	0.648229	0.835864		8967.36	-0.500477	0.140088	0.000261594	0.0013017		8967.36	0.433831	0.139723	0.00161333	0.00628674		323071	transcription elongation regulator 1a (CA150) [Source:ZFIN;Acc:ZDB-GENE-030131-1791]	14	52481288	52518568	1	protein_coding
ENSDARG00000104291	GPR151		14.082	0.912138	0.94636	0.0245627	0.0852999		14.082	0.161017	0.493549	0.5809	0.714624		14.082	0.416696	0.595002	0.254533	0.387576		14.082	0.798799	0.75696	0.07064	0.145323		14.082	0.160319	0.527292	0.653369	0.749458		14.082	-0.0796609	0.332344	0.551347	0.776237		14.082	-0.463435	0.77791	-0.595744	0.551347	0.776237		14.082	0.696329	0.694901	0.11327	0.209232		14.082	0.488435	0.636065	0.21999	0.348771		497134	G protein-coupled receptor 151 [Source:NCBI gene;Acc:497134]	14	52520204	52521460	-1	protein_coding
ENSDARG00000100093	ppp2r2ca		20.3308	3.00358	0.804049	1.09572e-05	0.000142754		20.3308	0.468727	0.550196	0.167474	0.302525		20.3308	0.376952	0.531374	0.296666	0.433051		20.3308	2.32114	0.821616	0.000368405	0.00180003		20.3308	0.346517	0.517532	0.348242	0.475137		20.3308	0.0507394	0.315383	0.737443	0.885531		20.3308	0.221153	0.659682	0.335241	0.737443	0.885531		20.3308	0.897757	0.652368	0.0484257	0.106381		20.3308	2.58494	0.807767	0.000107937	0.000604968		100001644	protein phosphatase 2, regulatory subunit B, gamma a [Source:ZFIN;Acc:ZDB-GENE-051120-168]	14	52522717	52552875	-1	protein_coding
ENSDARG00000102317	rpl26		23.5333	-0.196569	0.379272	0.445327	0.641628		23.5333	0.0288405	0.402595	0.922957	0.955193		23.5333	-0.266109	0.453116	0.434971	0.571764		23.5333	-1.31007	0.56245	0.00323112	0.0115517		23.5333	0.904104	0.543734	0.0282362	0.0645291		23.5333	0.149311	0.327671	0.377649	0.643429		23.5333	0.495199	0.5613	0.882236	0.377649	0.643429		23.5333	0.541177	0.482737	0.15315	0.264127		23.5333	-0.840068	0.510259	0.0347416	0.0818468		406387	ribosomal protein L26 [Source:ZFIN;Acc:ZDB-GENE-040426-2117]	14	52563794	52568371	1	protein_coding
ENSDARG00000101794	atp6v0e1		768.589	0.439566	0.158929	0.00346107	0.0181155		768.589	0.275233	0.158386	0.0708711	0.158822		768.589	0.884325	0.161727	1.77372e-08	2.43728e-07		768.589	0.717428	0.160258	4.01233e-06	3.36583e-05		768.589	-0.257268	0.157184	0.0919802	0.166828		768.589	-0.565905	0.161803	0.000121324	0.00185079		768.589	-0.618102	0.16082	-3.84344	0.000121324	0.00185079		768.589	0.619286	0.160976	7.77635e-05	0.000445681		768.589	0.119044	0.158076	0.441404	0.578075		450017	ATPase H+ transporting V0 subunit e1 [Source:ZFIN;Acc:ZDB-GENE-041010-133]	14	52565660	52576034	1	protein_coding
ENSDARG00000098660	CU469526.1		436.361	-0.834222	0.184438	1.4986e-06	2.48437e-05		436.361	-0.290943	0.176098	0.0822516	0.177921		436.361	-0.882661	0.184361	6.48312e-07	6.44167e-06		436.361	-0.95739	0.184022	6.70779e-08	8.34648e-07		436.361	0.101521	0.181033	0.555621	0.668018		436.361	0.538438	0.185944	0.00112094	0.0112778		436.361	0.602887	0.185033	3.25827	0.00112094	0.0112778		436.361	-0.776892	0.183082	1.13643e-05	8.14199e-05		436.361	-0.369591	0.177429	0.0309734	0.0744022		100151606	thiosulfate sulfurtransferase like domain containing 2 [Source:NCBI gene;Acc:100151606]	14	52573476	52583021	-1	protein_coding
ENSDARG00000103415	ppp4r3b		6282.18	-0.217007	0.107835	0.0388809	0.120604		6282.18	-0.391401	0.108992	0.000251851	0.00158239		6282.18	-0.104947	0.108545	0.326682	0.465693		6282.18	-0.323521	0.108826	0.00258061	0.00953865		6282.18	0.101355	0.108656	0.343196	0.469975		6282.18	-0.274816	0.107891	0.00738749	0.0485775		6282.18	-0.294764	0.110034	-2.67885	0.00738749	0.0485775		6282.18	-0.00346212	0.108693	0.973764	0.984597		6282.18	-0.61542	0.109419	1.23138e-08	1.67818e-07		336198	protein phosphatase 4, regulatory subunit 3B [Source:ZFIN;Acc:ZDB-GENE-030131-8142]	13	9100	15353	1	protein_coding
ENSDARG00000063670	gtf2a1l		2412.23	0.12154	0.179798	0.471145	0.66445		2412.23	0.0907671	0.183067	0.605031	0.733858		2412.23	-0.128936	0.185325	0.466509	0.599325		2412.23	-0.682037	0.190304	0.000181707	0.000972268		2412.23	0.82173	0.19129	8.13563e-06	5.87163e-05		2412.23	0.187928	0.175804	0.212892	0.470761		2412.23	0.239474	0.192248	1.24565	0.212892	0.470761		2412.23	0.685174	0.190151	0.000188348	0.00097272		2412.23	-0.450877	0.188032	0.0124358	0.0351236		767629	general transcription factor IIA, 1-like [Source:ZFIN;Acc:ZDB-GENE-060929-28]	13	33878	39254	-1	protein_coding
ENSDARG00000104596	gtf2a1l		332.888	0.0537203	0.173231	0.744673	0.863661		332.888	-0.664751	0.18378	0.000139564	0.000947727		332.888	-0.524968	0.182479	0.00268723	0.00945836		332.888	-0.237244	0.180325	0.171464	0.288796		332.888	0.296635	0.181391	0.0916585	0.166379		332.888	-0.117326	0.168274	0.426305	0.686391		332.888	-0.149062	0.187374	-0.79553	0.426305	0.686391		332.888	-0.228066	0.179189	0.188268	0.309453		332.888	-0.38046	0.181529	0.0298777	0.0723368		100334703	general transcription factor IIA, 1-like [Source:ZFIN;Acc:ZDB-GENE-060929-28]	13	40508	44423	-1	protein_coding
ENSDARG00000103144	ppp1r21		2636.61	0.0923437	0.0993749	0.34555	0.547659		2636.61	-0.486212	0.101398	1.08321e-06	1.33325e-05		2636.61	-0.177505	0.100787	0.0744525	0.148212		2636.61	-0.257747	0.100732	0.00952044	0.0284284		2636.61	0.353043	0.100966	0.000414561	0.00181789		2636.61	-0.296307	0.100671	0.00200894	0.0178361		2636.61	-0.315536	0.102151	-3.08891	0.00200894	0.0178361		2636.61	0.174256	0.100626	0.0805073	0.159589		2636.61	-0.570106	0.101342	1.27201e-08	1.727e-07		492333	protein phosphatase 1, regulatory subunit 21 [Source:NCBI gene;Acc:492333]	13	45087	214122	-1	protein_coding
ENSDARG00000100028	pole2		1377.48	0.0108757	0.187723	0.954132	0.9773		1377.48	0.138122	0.192596	0.446195	0.600852		1377.48	0.55234	0.199337	0.00378969	0.0126936		1377.48	0.354657	0.19658	0.0593423	0.127231		1377.48	-0.343323	0.196698	0.0677493	0.131582		1377.48	-0.353993	0.195388	0.0326948	0.141873		1377.48	-0.432074	0.2023	-2.13581	0.0326948	0.141873		1377.48	0.200815	0.196236	0.28524	0.422423		1377.48	-0.0463745	0.194917	0.802287	0.873058		192320	polymerase (DNA directed), epsilon 2 [Source:ZFIN;Acc:ZDB-GENE-020419-16]	13	83010	86847	-1	protein_coding
ENSDARG00000103132	dnaaf2		40.0038	0.945731	0.405442	0.00329258	0.0173895		40.0038	0.380319	0.363651	0.194053	0.335904		40.0038	0.0975205	0.356407	0.746938	0.830012		40.0038	-0.0797634	0.353257	0.791165	0.864089		40.0038	1.10359	0.401136	0.00152017	0.00557603		40.0038	0.183318	0.295397	0.329797	0.598938		40.0038	0.395216	0.405548	0.974524	0.329797	0.598938		40.0038	1.24559	0.404814	0.000489377	0.00224438		40.0038	0.224238	0.355478	0.473707	0.608728		606664	dynein, axonemal, assembly factor 2 [Source:NCBI gene;Acc:606664]	13	111212	113841	1	protein_coding
ENSDARG00000116982	FO904997.1		32.5993	2.06808	0.597935	3.32783e-05	0.000374399		32.5993	-0.473208	0.504709	0.159643	0.292168		32.5993	-0.364946	0.483695	0.300623	0.437324		32.5993	-0.130907	0.456545	0.703124	0.79942		32.5993	2.33314	0.596281	7.69227e-06	5.6003e-05		32.5993	-0.0561809	0.310018	0.715426	0.8742		32.5993	-0.221717	0.608147	-0.364579	0.715426	0.8742		32.5993	1.68927	0.581989	0.000478821	0.00220439		32.5993	-0.271553	0.48014	0.452761	0.589091		NA		13	129128	133520	-1	protein_coding
ENSDARG00000117011	ewsr1b		2109.08	0.0887071	0.205434	0.637367	0.791274		2109.08	0.0196754	0.209985	0.921369	0.954464		2109.08	0.2729	0.215237	0.180703	0.29724		2109.08	0.143608	0.213903	0.481317	0.617394		2109.08	-0.0467176	0.213618	0.815992	0.875213		2109.08	-0.206442	0.201181	0.214821	0.473263		2109.08	-0.278299	0.224359	-1.24042	0.214821	0.473263		2109.08	0.228511	0.215922	0.268778	0.404901		2109.08	-0.109317	0.214497	0.591648	0.709813		110440168	EWS RNA-binding protein 1b [Source:ZFIN;Acc:ZDB-GENE-030131-1600]	13	159504	178764	1	protein_coding
ENSDARG00000104347	rtn4b		3622.33	0.659134	0.118255	9.89201e-09	2.64125e-07		3622.33	-0.0940542	0.115362	0.403035	0.560662		3622.33	-0.533335	0.11715	3.60352e-06	2.95407e-05		3622.33	0.547765	0.117767	2.30082e-06	2.04611e-05		3622.33	0.116983	0.116526	0.313897	0.437988		3622.33	0.420747	0.117193	0.000144642	0.0021298		3622.33	0.447771	0.117832	3.80009	0.000144642	0.0021298		3622.33	-0.417367	0.116851	0.00028765	0.00141474		3622.33	0.993813	0.118094	1.47201e-17	6.39778e-16		678586	reticulon 4b [Source:ZFIN;Acc:ZDB-GENE-030710-2]	13	216320	226393	-1	protein_coding
ENSDARG00000101636	zgc:64201		82.6811	0.13432	0.261926	0.546883	0.72594		82.6811	-0.601635	0.269672	0.0125768	0.0407853		82.6811	-0.321584	0.259496	0.178425	0.294412		82.6811	1.07801	0.290801	5.96812e-05	0.000368335		82.6811	-0.896619	0.288503	0.000708385	0.0028915		82.6811	-0.20617	0.237565	0.252736	0.517681		82.6811	-0.319056	0.278961	-1.14373	0.252736	0.517681		82.6811	-1.27404	0.288763	2.50315e-06	2.06061e-05		82.6811	0.764915	0.286646	0.00371634	0.0127626		393615	zgc:64201 [Source:NCBI gene;Acc:393615]	13	228045	229022	1	protein_coding
ENSDARG00000037079	cfap36		824.989	0.00476918	0.158617	0.978712	0.988829		824.989	0.0128217	0.160549	0.933522	0.962025		824.989	0.163968	0.16231	0.295825	0.432086		824.989	0.266706	0.162949	0.0905187	0.176662		824.989	-0.262489	0.163315	0.0964017	0.173055		824.989	-0.132953	0.153281	0.335163	0.604505		824.989	-0.160509	0.166543	-0.963766	0.335163	0.604505		824.989	-0.0974644	0.16329	0.536839	0.663515		824.989	0.115658	0.162551	0.465274	0.600992		678564	cilia and flagella associated protein 36 [Source:NCBI gene;Acc:678564]	13	233482	238375	1	protein_coding
ENSDARG00000077368	slc30a6		1006.31	-0.114028	0.125704	0.347745	0.549349		1006.31	-0.0797151	0.125789	0.513241	0.658383		1006.31	-0.244772	0.127339	0.0510529	0.10909		1006.31	-0.0226661	0.127139	0.852729	0.907379		1006.31	-0.0961935	0.127817	0.452414	0.575774		1006.31	0.149967	0.123005	0.193004	0.44475		1006.31	0.168061	0.129105	1.30174	0.193004	0.44475		1006.31	-0.341067	0.128031	0.00689129	0.0213051		1006.31	0.139621	0.126801	0.26308	0.398094		402949	solute carrier family 30 member 6 [Source:NCBI gene;Acc:402949]	13	269822	280827	-1	protein_coding
ENSDARG00000093448	mpc1		658.178	-0.145725	0.167868	0.355149	0.556631		658.178	-0.333518	0.171738	0.0416661	0.105637		658.178	-0.311704	0.172414	0.060541	0.125612		658.178	-0.13084	0.171482	0.430841	0.569874		658.178	-0.0222103	0.17202	0.891278	0.92844		658.178	-0.0213739	0.158411	0.876159	0.952486		658.178	-0.0276051	0.177137	-0.155841	0.876159	0.952486		658.178	-0.337625	0.173199	0.0440779	0.0987786		658.178	-0.158067	0.171747	0.344321	0.485094		436671	mitochondrial pyruvate carrier 1 [Source:ZFIN;Acc:ZDB-GENE-040718-94]	13	281214	285151	1	protein_coding
ENSDARG00000068515	chs1		54.0081	0.200995	0.261126	0.37025	0.570315		54.0081	-0.0496387	0.368265	0.869505	0.922277		54.0081	0.834007	0.422643	0.0173403	0.0449393		54.0081	-2.33772	0.34765	1.65208e-12	4.59877e-11		54.0081	2.61141	0.346666	4.48382e-15	1.7022e-13		54.0081	-0.77628	0.465021	0.00949583	0.0585219		54.0081	-1.10356	0.425482	-2.59367	0.00949583	0.0585219		54.0081	3.63716	0.395039	3.93473e-21	2.38079e-19		54.0081	-3.446	0.390193	8.83647e-20	4.76001e-18		322468	chitin synthase 1 [Source:ZFIN;Acc:ZDB-GENE-030131-1188]	13	285874	303137	-1	protein_coding
ENSDARG00000043492	irf1a		431.607	0.223764	0.180635	0.184139	0.366766		431.607	0.0985564	0.183618	0.572087	0.70785		431.607	-0.422	0.19088	0.0207229	0.0521233		431.607	-0.82176	0.192995	9.00978e-06	6.90632e-05		431.607	1.07544	0.193861	9.07991e-09	1.25647e-07		431.607	0.485372	0.194121	0.00394529	0.0303931		431.607	0.560789	0.194549	2.8825	0.00394529	0.0303931		431.607	0.629713	0.189553	0.000567378	0.00255598		431.607	-0.280503	0.185934	0.116882	0.214765		678604	interferon regulatory factor 1a [Source:ZFIN;Acc:ZDB-GENE-060421-4031]	13	311380	318827	1	protein_coding
ENSDARG00000063626	ddx21		16279.5	-0.133383	0.131481	0.291764	0.49289		16279.5	0.000160783	0.13222	0.993685	0.996406		16279.5	-0.13187	0.133187	0.311272	0.448961		16279.5	0.118174	0.133285	0.367111	0.508201		16279.5	-0.256218	0.133724	0.0504841	0.103444		16279.5	0.120198	0.12799	0.315013	0.584638		16279.5	0.136369	0.135723	1.00476	0.315013	0.584638		16279.5	-0.391055	0.134264	0.00299369	0.0105458		16279.5	0.250683	0.133741	0.0565316	0.121037		799650	DEAD (Asp-Glu-Ala-Asp) box helicase 21 [Source:ZFIN;Acc:ZDB-GENE-031113-10]	13	319575	330004	-1	protein_coding
ENSDARG00000110141	CU633838.1		53.7303	0.123023	0.477611	0.500098	0.688811		53.7303	-0.274968	0.587692	0.296883	0.455176		53.7303	-0.870732	1.08895	0.0440423	0.0966828		53.7303	1.73143	1.49331	0.0103161	0.0303841		53.7303	-0.829901	1.04558	0.0564303	0.11357		53.7303	0.105385	0.357714	0.329942	0.599066		53.7303	1.04247	1.07004	0.97423	0.329942	0.599066		53.7303	-3.62492	1.20856	0.000106774	0.000590178		53.7303	3.20642	1.27004	0.000456527	0.00212623		NA		13	330555	363254	1	protein_coding
ENSDARG00000074869	si:ch1073-291c23.2		17.6327	-2.06277	0.655698	0.000119651	0.00109982		17.6327	-1.35466	0.561112	0.00187717	0.00856723		17.6327	-0.731976	0.494606	0.0520467	0.110769		17.6327	-0.360115	0.443688	0.297815	0.436202		17.6327	-1.48037	0.659574	0.003615	0.0116064		17.6327	-0.211695	0.354004	0.238382	0.501		17.6327	-0.653717	0.554448	-1.17904	0.238382	0.501		17.6327	-2.60809	0.6339	3.88832e-06	3.07887e-05		17.6327	-0.913996	0.528185	0.0261238	0.0645874		799862	si:ch1073-291c23.2 [Source:ZFIN;Acc:ZDB-GENE-081107-2]	13	337814	350108	-1	protein_coding
ENSDARG00000063631	VIT		238.519	0.47765	0.281828	0.0443183	0.132721		238.519	-0.837516	0.285046	0.00103185	0.00525191		238.519	-1.75544	0.293223	2.71684e-10	5.43394e-09		238.519	0.131642	0.273199	0.598737	0.71768		238.519	0.377524	0.278395	0.138884	0.231913		238.519	0.737159	0.304127	0.00215568	0.0189058		238.519	0.894916	0.291703	3.0679	0.00215568	0.0189058		238.519	-1.31688	0.289514	1.22187e-06	1.08348e-05		238.519	0.966696	0.290832	0.000313063	0.00153937		497398	si:ch1073-291c23.1 [Source:ZFIN;Acc:ZDB-GENE-050208-114]	13	353175	377256	-1	protein_coding
ENSDARG00000020493	lgi1a		3425.45	0.594078	0.171764	0.000246573	0.00203758		3425.45	-0.682973	0.171985	3.26455e-05	0.000268638		3425.45	-0.7071	0.171898	1.95756e-05	0.000133098		3425.45	0.0302676	0.167874	0.864928	0.91437		3425.45	0.577971	0.171097	0.000476009	0.00205112		3425.45	0.016452	0.155568	0.906307	0.967266		3425.45	0.0203852	0.173199	0.117699	0.906307	0.967266		3425.45	-0.126661	0.168288	0.437809	0.574447		3425.45	0.0491903	0.168219	0.773386	0.851951		323011	leucine-rich, glioma inactivated 1a [Source:ZFIN;Acc:ZDB-GENE-030131-1731]	13	421231	430143	1	protein_coding
ENSDARG00000059116	heatr5b		286.985	-0.449183	0.168608	0.00457574	0.0227705		286.985	-0.0366642	0.158169	0.807859	0.882456		286.985	-0.112266	0.160677	0.470189	0.602333		286.985	0.305359	0.163083	0.0532806	0.116773		286.985	-0.779444	0.170223	2.25066e-06	1.87709e-05		286.985	0.0663155	0.150028	0.629665	0.824402		286.985	0.0794252	0.164715	0.482199	0.629665	0.824402		286.985	-0.900179	0.169914	5.13922e-08	6.00716e-07		286.985	0.383325	0.162627	0.0152654	0.0415038		571772	HEAT repeat containing 5B [Source:ZFIN;Acc:ZDB-GENE-130530-676]	13	450002	479130	-1	protein_coding
ENSDARG00000027159	fbxo28		2393.23	-0.410852	0.160686	0.00693157	0.0316485		2393.23	0.185177	0.158377	0.224517	0.373445		2393.23	0.305898	0.160097	0.0493963	0.106159		2393.23	0.221794	0.159598	0.152717	0.264287		2393.23	-0.65122	0.162551	3.67935e-05	0.000222129		2393.23	-0.101111	0.149778	0.452203	0.705834		2393.23	-0.122798	0.16335	-0.751748	0.452203	0.705834		2393.23	-0.338948	0.161103	0.0305714	0.0734156		2393.23	0.106321	0.159471	0.497364	0.628899		556288	F-box protein 28 [Source:ZFIN;Acc:ZDB-GENE-030131-4665]	13	482911	490569	1	protein_coding
ENSDARG00000007347	degs1		3684.85	-0.47737	0.185936	0.00559277	0.0266813		3684.85	0.276621	0.181834	0.110446	0.222178		3684.85	0.0975431	0.181664	0.58179	0.699969		3684.85	0.686889	0.187129	0.000132305	0.00073715		3684.85	-1.20918	0.189645	4.46641e-11	9.33968e-10		3684.85	0.156299	0.171068	0.295893	0.56403		3684.85	0.19696	0.188428	1.04528	0.295893	0.56403		3684.85	-1.10465	0.189274	1.5629e-09	2.34609e-08		3684.85	0.884269	0.188105	1.1255e-06	1.03853e-05		327075	delta(4)-desaturase, sphingolipid 1 [Source:ZFIN;Acc:ZDB-GENE-030131-5283]	13	502230	514843	1	protein_coding
ENSDARG00000025605	nvl		3939.86	-0.107914	0.110848	0.315174	0.516937		3939.86	-0.426621	0.112845	0.000113683	0.000791467		3939.86	-0.0911452	0.112164	0.408953	0.547109		3939.86	-0.233508	0.112268	0.0341997	0.0816567		3939.86	0.123615	0.112302	0.265934	0.385778		3939.86	-0.321474	0.112183	0.00242354	0.0207989		3939.86	-0.34537	0.113881	-3.03273	0.00242354	0.0207989		3939.86	0.0320078	0.112321	0.774228	0.850494		3939.86	-0.574026	0.113093	2.54762e-07	2.70689e-06		406805	nuclear VCP like [Source:ZFIN;Acc:ZDB-GENE-040426-2871]	13	516258	554033	-1	protein_coding
ENSDARG00000094249	wu:fc17b08		1363.66	-0.0367454	0.232034	0.855706	0.926568		1363.66	0.184954	0.242847	0.402438	0.560155		1363.66	0.394505	0.251354	0.089447	0.171685		1363.66	-0.324265	0.249305	0.160361	0.274039		1363.66	0.283191	0.248719	0.221869	0.335631		1363.66	-0.151247	0.22007	0.388686	0.653206		1363.66	-0.226148	0.262352	-0.862002	0.388686	0.653206		1363.66	0.703715	0.258294	0.0035055	0.0120404		1363.66	-0.53766	0.254665	0.0234049	0.0590205		556205	wu:fc17b08 [Source:ZFIN;Acc:ZDB-GENE-030131-2746]	13	534453	545653	1	protein_coding
ENSDARG00000044954	slit1a		42.6247	0.966763	0.421523	0.00345239	0.0180832		42.6247	-0.45055	0.367016	0.126539	0.246073		42.6247	-0.0618635	0.341852	0.834103	0.893059		42.6247	0.746624	0.39867	0.0259322	0.0652457		42.6247	0.213104	0.3487	0.483128	0.604077		42.6247	-0.261677	0.320699	0.187821	0.437615		42.6247	-0.530067	0.402465	-1.31705	0.187821	0.437615		42.6247	0.150939	0.348634	0.622468	0.735997		42.6247	0.292923	0.369667	0.356319	0.497566		556123	slit homolog 1a (Drosophila) [Source:ZFIN;Acc:ZDB-GENE-030722-3]	13	555321	638485	-1	protein_coding
ENSDARG00000009136	tp53bp2a		9107.46	-0.199943	0.110597	0.0589739	0.16427		9107.46	-0.0976126	0.111194	0.391492	0.550962		9107.46	-0.0927837	0.111711	0.399748	0.538339		9107.46	-0.424555	0.111947	0.000118438	0.000669555		9107.46	0.216211	0.11169	0.0499435	0.10257		9107.46	-0.00133477	0.107597	0.988431	0.99597		9107.46	-0.001638	0.112967	-0.0144999	0.988431	0.99597		9107.46	0.120546	0.111865	0.263364	0.399363		9107.46	-0.427034	0.112008	0.000110903	0.000619022		407983	tumor protein p53 binding protein, 2a [Source:ZFIN;Acc:ZDB-GENE-040516-8]	13	646700	664472	1	protein_coding
ENSDARG00000113766	CU462915.1		20.3119	1.66122	0.621608	0.000537725	0.00394989		20.3119	1.29379	0.654041	0.00552638	0.0208826		20.3119	1.57724	0.643246	0.001675	0.0063365		20.3119	1.17432	0.599872	0.00941424	0.0281809		20.3119	0.313472	0.449467	0.372001	0.498425		20.3119	-0.0653128	0.302639	0.683172	0.855442		20.3119	-0.223611	0.54788	-0.408138	0.683172	0.855442		20.3119	2.12939	0.628401	7.16921e-05	0.000415403		20.3119	0.958604	0.578887	0.0270091	0.0664189		NA		13	669177	670746	1	protein_coding
ENSDARG00000077306	cutc		395.238	0.773527	0.187957	1.19353e-05	0.000152949		395.238	-1.02177	0.189382	1.71793e-08	3.17713e-07		395.238	-0.863637	0.188328	1.84187e-06	1.62791e-05		395.238	-0.134852	0.183958	0.446157	0.584619		395.238	0.930052	0.188383	3.10483e-07	3.14576e-06		395.238	-0.124729	0.171922	0.394113	0.657697		395.238	-0.16341	0.191755	-0.852183	0.394113	0.657697		395.238	0.0618446	0.179933	0.726262	0.815553		395.238	-0.284755	0.185477	0.105176	0.197609		450025	cutC copper transporter homolog (E. coli) [Source:ZFIN;Acc:ZDB-GENE-041010-144]	13	674351	678456	1	protein_coding
ENSDARG00000014031	abcc2		22.0709	1.26472	0.545868	0.00204987	0.0118204		22.0709	0.0869833	0.371073	0.764709	0.854066		22.0709	0.0705328	0.388903	0.828572	0.8889		22.0709	1.16906	0.522928	0.00525764	0.0174001		22.0709	0.0997624	0.391768	0.762361	0.835799		22.0709	0.0142582	0.28243	0.935358	0.978767		22.0709	0.0380611	0.46928	0.0811054	0.935358	0.978767		22.0709	0.176752	0.402242	0.603805	0.720517		22.0709	1.22233	0.51798	0.00388446	0.0132757		393561	ATP-binding cassette, sub-family C (CFTR/MRP), member 2 [Source:ZFIN;Acc:ZDB-GENE-040426-1523]	13	681628	711576	1	protein_coding
ENSDARG00000075933	cox15		147.812	-0.142058	0.19638	0.428492	0.625988		147.812	0.343371	0.199903	0.0674868	0.153145		147.812	-0.0223706	0.201581	0.906089	0.941209		147.812	-0.0178797	0.200911	0.923721	0.953608		147.812	-0.135236	0.204147	0.489246	0.609332		147.812	0.325146	0.198048	0.0517097	0.193213		147.812	0.403838	0.207571	1.94554	0.0517097	0.193213		147.812	-0.15892	0.204808	0.418054	0.55671		147.812	0.357773	0.200323	0.0624476	0.130914		394181	cytochrome c oxidase assembly homolog 15 (yeast) [Source:ZFIN;Acc:ZDB-GENE-040426-955]	13	713941	724385	1	protein_coding
ENSDARG00000070231	polh		561.411	0.0449553	0.211793	0.818637	0.906422		561.411	0.250015	0.220586	0.221843	0.37032		561.411	-0.584601	0.230937	0.00681882	0.0207631		561.411	-0.634166	0.231422	0.00352405	0.0124792		561.411	0.687236	0.232351	0.00167488	0.00605508		561.411	0.82497	0.241677	8.58606e-05	0.00138615		561.411	0.922414	0.234865	3.92742	8.58606e-05	0.00138615		561.411	0.0937045	0.223134	0.661267	0.76701		561.411	0.215585	0.22298	0.31081	0.449927		678520	polymerase (DNA directed), eta [Source:ZFIN;Acc:ZDB-GENE-060421-4949]	13	813579	824564	-1	protein_coding
ENSDARG00000081270	rn7sk		17.3388	1.53396	0.908521	0.00464572	0.0230377		17.3388	-0.0231239	0.472121	0.935177	0.962629		17.3388	-0.050931	0.511995	0.877655	0.922777		17.3388	0.13801	0.529225	0.689795	0.789		17.3388	1.28202	0.816563	0.0151286	0.0385186		17.3388	0.00995366	0.32215	0.941425	0.980708		17.3388	0.0576383	0.784424	0.0734786	0.941425	0.980708		17.3388	1.18052	0.789107	0.0225284	0.0572042		17.3388	0.172776	0.543862	0.634561	0.74464		100272168	RNA, 7SK small nuclear [Source:ZFIN;Acc:ZDB-NCRNAG-190123-3]	13	825904	826225	-1	misc_RNA
ENSDARG00000039832	gsta.2		142.24	-0.00559306	0.290263	0.975544	0.986941		142.24	0.674074	0.368191	0.0259402	0.0726103		142.24	-0.175398	0.341527	0.55071	0.673568		142.24	-2.45799	0.380864	9.01026e-12	2.2092e-10		142.24	2.44556	0.381128	1.17128e-11	2.67801e-10		142.24	0.81396	0.412812	0.00483259	0.0353501		142.24	1.07347	0.380937	2.81799	0.00483259	0.0353501		142.24	2.21159	0.377758	4.93182e-10	8.0341e-09		142.24	-1.36064	0.367204	4.13314e-05	0.000259309		100124622	glutathione S-transferase, alpha tandem duplicate 2 [Source:ZFIN;Acc:ZDB-GENE-070822-30]	13	829585	832331	1	protein_coding
ENSDARG00000113274	AL929536.3		27.1761	0.176785	0.386194	0.496967	0.686547		27.1761	0.315894	0.488288	0.317305	0.476991		27.1761	0.0767454	0.481892	0.819189	0.881987		27.1761	-2.36989	0.639001	1.66959e-05	0.000120578		27.1761	2.77437	0.632855	8.82542e-07	8.09503e-06		27.1761	0.119736	0.331168	0.440724	0.697214		27.1761	0.501032	0.64987	0.770972	0.440724	0.697214		27.1761	2.937	0.638105	3.30068e-07	3.29473e-06		27.1761	-1.85579	0.610479	0.000246661	0.00124927		NA		13	835390	840787	1	protein_coding
ENSDARG00000090228	gsta.1		602.622	-0.0470812	0.22927	0.8139	0.904189		602.622	0.67614	0.255035	0.00343187	0.0141284		602.622	-0.238134	0.245408	0.293176	0.429291		602.622	-0.766856	0.256515	0.00126947	0.00518958		602.622	0.708897	0.255694	0.00283645	0.00945818		602.622	0.917004	0.268099	7.02231e-05	0.00119117		602.622	1.02907	0.25885	3.97553	7.02231e-05	0.00119117		602.622	0.454257	0.250038	0.0529571	0.114393		602.622	0.173705	0.243229	0.450065	0.58675		406703	glutathione S-transferase, alpha tandem duplicate 1 [Source:ZFIN;Acc:ZDB-GENE-040426-2720]	13	844143	852506	1	protein_coding
ENSDARG00000095157	zgc:163080		141.123	-0.227614	0.326791	0.366294	0.566784		141.123	-0.0893388	0.327457	0.74472	0.839805		141.123	-0.00663333	0.337518	0.983675	0.991061		141.123	0.259057	0.348326	0.390202	0.531079		141.123	-0.555177	0.371613	0.0787713	0.147857		141.123	-0.0534544	0.264413	0.760322	0.898213		141.123	-0.119044	0.390234	-0.305058	0.760322	0.898213		141.123	-0.5721	0.372635	0.0753111	0.151626		141.123	0.169231	0.346568	0.578751	0.698882		799515	zgc:163080 [Source:ZFIN;Acc:ZDB-GENE-070410-137]	13	852289	856701	-1	protein_coding
ENSDARG00000117000	AL929536.6		221.625	0.123908	0.236864	0.553182	0.731171		221.625	0.145347	0.245707	0.51661	0.661027		221.625	0.282822	0.252721	0.226577	0.354453		221.625	0.0604659	0.248292	0.795426	0.866946		221.625	0.0781116	0.248928	0.739236	0.817541		221.625	-0.0975523	0.217004	0.572705	0.790614		221.625	-0.150215	0.266305	-0.564073	0.572705	0.790614		221.625	0.369255	0.255978	0.123111	0.223454		221.625	-0.0711458	0.249639	0.759904	0.842254		NA		13	861730	865193	-1	protein_coding
ENSDARG00000115762	AL929536.5		230.077	0.00589185	0.269929	0.986672	0.99347		230.077	0.460637	0.307074	0.0811187	0.175875		230.077	0.774573	0.320742	0.00665376	0.0203264		230.077	-0.0933136	0.291591	0.723241	0.814533		230.077	0.0979966	0.292586	0.711187	0.795647		230.077	-0.18172	0.257829	0.328704	0.598052		230.077	-0.314531	0.322025	-0.976728	0.328704	0.598052		230.077	0.902454	0.322339	0.00205193	0.00764331		230.077	-0.361815	0.301387	0.182574	0.302531		NA		13	866293	869808	-1	protein_coding
ENSDARG00000019451	pcsk2		20.4581	0.322631	0.46512	0.234553	0.428791		20.4581	-0.361458	0.496796	0.261778	0.41655		20.4581	1.36353	0.631616	0.0042179	0.0138756		20.4581	2.01109	0.644696	0.000163923	0.000886779		20.4581	-1.19746	0.61709	0.00908353	0.02523		20.4581	-2.0927	0.669113	7.89728e-05	0.00131021		20.4581	-2.44066	0.618281	-3.9475	7.89728e-05	0.00131021		20.4581	0.0945078	0.478363	0.79618	0.866369		20.4581	-0.0698282	0.486639	0.84619	0.901799		100004460	proprotein convertase subtilisin/kexin type 2 [Source:ZFIN;Acc:ZDB-GENE-090608-1]	13	912123	977652	1	protein_coding
ENSDARG00000111213	prokr1b		44.9326	-1.25943	0.526	0.00162792	0.00977342		44.9326	0.250498	0.381901	0.400265	0.558355		44.9326	0.425009	0.411521	0.200939	0.323217		44.9326	0.306267	0.397657	0.350384	0.491662		44.9326	-1.77477	0.506314	5.45254e-05	0.000313079		44.9326	-0.0765782	0.285571	0.657742	0.840627		44.9326	-0.202208	0.456418	-0.443032	0.657742	0.840627		44.9326	-1.15662	0.501713	0.0050918	0.0165645		44.9326	0.162525	0.39113	0.622241	0.735286		798231	prokineticin receptor 1b [Source:ZFIN;Acc:ZDB-GENE-081113-2]	13	1015749	1025224	1	protein_coding
ENSDARG00000037337	cnrip1b		12.6956	1.34707	1.08845	0.0122913	0.050342		12.6956	-0.529884	0.569003	0.126575	0.24612		12.6956	-2.29652	0.789423	0.00026114	0.00128432		12.6956	0.622101	0.739269	0.128358	0.231747		12.6956	0.399424	0.58638	0.286545	0.408964		12.6956	0.564687	0.873946	0.0248722	0.117085		12.6956	1.69172	0.754094	2.24338	0.0248722	0.117085		12.6956	-1.42494	0.734516	0.00715773	0.0219903		12.6956	2.6143	0.914467	0.00038463	0.00183652		556881	cannabinoid receptor interacting protein 1b [Source:ZFIN;Acc:ZDB-GENE-080722-33]	13	1089942	1097017	1	protein_coding
ENSDARG00000092659	ppp3r1a		683.245	-0.489832	0.163833	0.00150226	0.00917561		683.245	-0.00675168	0.160613	0.963984	0.98046		683.245	0.420546	0.163484	0.00783521	0.0233317		683.245	-0.0659374	0.160446	0.669938	0.773785		683.245	-0.435015	0.163777	0.00607933	0.0179816		683.245	-0.397564	0.163443	0.00671834	0.045493		683.245	-0.449748	0.165929	-2.71049	0.00671834	0.045493		683.245	-0.012889	0.163145	0.931977	0.957419		683.245	-0.498328	0.163374	0.0016756	0.00648535		564337	protein phosphatase 3, regulatory subunit B, alpha a [Source:ZFIN;Acc:ZDB-GENE-081113-3]	13	1100197	1120773	1	protein_coding
ENSDARG00000008502	pno1		5295.31	0.0802408	0.108931	0.451212	0.646714		5295.31	-0.0301339	0.109524	0.758121	0.849295		5295.31	-0.103255	0.110093	0.324211	0.462966		5295.31	0.0780962	0.1101	0.473163	0.609498		5295.31	0.00437283	0.110149	0.971248	0.982161		5295.31	0.0690739	0.106552	0.497476	0.74014		5295.31	0.0756189	0.111456	0.678467	0.497476	0.74014		5295.31	-0.100192	0.110317	0.342224	0.482469		5295.31	0.152076	0.110182	0.162499	0.276628		393520	partner of NOB1 homolog [Source:NCBI gene;Acc:393520]	13	1125185	1130096	-1	protein_coding
ENSDARG00000037334	wdr92		1877.89	-0.088448	0.151099	0.5351	0.717157		1877.89	-0.693589	0.157225	4.23156e-06	4.50276e-05		1877.89	-0.401521	0.155258	0.00715744	0.0216083		1877.89	0.0732583	0.154028	0.622731	0.736437		1877.89	-0.165872	0.154571	0.266515	0.386427		1877.89	-0.259806	0.151443	0.0563648	0.20511		1877.89	-0.301873	0.158197	-1.9082	0.0563648	0.20511		1877.89	-0.578715	0.156396	0.000144671	0.000771422		1877.89	-0.213723	0.154846	0.156314	0.268576		550284	WD repeat domain 92 [Source:NCBI gene;Acc:550284]	13	1131748	1141171	1	protein_coding
ENSDARG00000115989	BX323887.1		26.3963	0.043774	0.345482	0.863421	0.930398		26.3963	0.0448843	0.383643	0.87922	0.92866		26.3963	0.320905	0.421749	0.336786	0.475951		26.3963	-0.140459	0.398077	0.66244	0.767349		26.3963	0.200506	0.404436	0.545312	0.659249		26.3963	-0.143534	0.310129	0.414076	0.675768		26.3963	-0.401788	0.49194	-0.816741	0.414076	0.675768		26.3963	0.573894	0.452946	0.118267	0.21671		26.3963	-0.441209	0.431898	0.207632	0.333834		NA		13	1136462	1175570	-1	protein_coding
ENSDARG00000009640	psmb1		2434.94	-0.0343407	0.184962	0.837449	0.916158		2434.94	-0.0573786	0.188442	0.745547	0.840487		2434.94	-0.315312	0.192804	0.0864837	0.167085		2434.94	0.0280708	0.191121	0.880833	0.924712		2434.94	-0.0642032	0.191473	0.722669	0.804244		2434.94	0.220608	0.183142	0.164414	0.404823		2434.94	0.276406	0.198799	1.39038	0.164414	0.404823		2434.94	-0.386005	0.194191	0.0385383	0.0884754		2434.94	0.286699	0.192987	0.123311	0.223836		445413	proteasome 20S subunit beta 1 [Source:ZFIN;Acc:ZDB-GENE-040618-2]	13	1142724	1151410	-1	protein_coding
ENSDARG00000063572	perp		13772.1	0.0463724	0.119444	0.690551	0.828516		13772.1	0.486222	0.121988	4.5062e-05	0.000354603		13772.1	0.454022	0.121942	0.00015024	0.000793673		13772.1	0.277534	0.121417	0.0202145	0.0532051		13772.1	-0.229541	0.121375	0.0543791	0.110037		13772.1	0.0317618	0.116151	0.772926	0.904102		13772.1	0.0354607	0.122893	0.28855	0.772926	0.904102		13772.1	0.223879	0.121544	0.0619172	0.129675		13772.1	0.312853	0.121573	0.00901853	0.026904		494479	p53 apoptosis effector related to pmp22 [Source:ZFIN;Acc:ZDB-GENE-050104-1]	13	1155536	1170695	1	protein_coding
ENSDARG00000027777	tnfaip3		49.5315	-1.14464	0.488662	0.00224199	0.0126845		49.5315	0.169074	0.354056	0.555617	0.694587		49.5315	0.285833	0.374539	0.362632	0.501711		49.5315	0.408128	0.38655	0.20649	0.332121		49.5315	-1.7731	0.471893	2.08223e-05	0.000133625		49.5315	-0.0577511	0.274795	0.745529	0.889507		49.5315	-0.137905	0.424925	-0.32454	0.745529	0.889507		49.5315	-1.36772	0.471404	0.000720576	0.00314511		49.5315	0.305669	0.379774	0.345956	0.486656		564497	tumor necrosis factor, alpha-induced protein 3 [Source:ZFIN;Acc:ZDB-GENE-100212-2]	13	1182257	1208930	1	protein_coding
ENSDARG00000074253	olig3		18.9888	0.101926	0.414135	0.680794	0.821417		18.9888	1.06392	0.818189	0.0221852	0.0641187		18.9888	0.375235	0.570928	0.296874	0.433237		18.9888	-0.558031	0.608128	0.155237	0.267578		18.9888	0.797146	0.679453	0.0685807	0.132814		18.9888	0.1959	0.379393	0.205768	0.462134		18.9888	0.914021	0.722382	1.26529	0.205768	0.462134		18.9888	1.62814	0.802129	0.00474284	0.0156126		18.9888	-0.0551733	0.502659	0.874118	0.919494		566728	oligodendrocyte transcription factor 3 [Source:ZFIN;Acc:ZDB-GENE-080903-1]	13	1305363	1308020	-1	protein_coding
ENSDARG00000074488	ifngr1l		76.8081	0.283675	0.281795	0.231152	0.424873		76.8081	0.843173	0.33224	0.00338154	0.0139593		76.8081	0.392372	0.315594	0.159845	0.270088		76.8081	-0.538131	0.310225	0.0522147	0.114821		76.8081	0.902137	0.320937	0.0018359	0.0065447		76.8081	0.310689	0.288459	0.126357	0.343605		76.8081	0.497244	0.325288	1.52863	0.126357	0.343605		76.8081	1.3825	0.33325	7.03642e-06	5.27939e-05		76.8081	-0.110707	0.290766	0.676501	0.777725		100329124	interferon gamma receptor 1-like [Source:ZFIN;Acc:ZDB-GENE-071120-8]	13	1357552	1374927	1	protein_coding
ENSDARG00000004151	rab23		728.107	-0.143586	0.127644	0.240915	0.436651		728.107	-0.291325	0.130688	0.0220765	0.0638813		728.107	-0.195729	0.130996	0.126877	0.22596		728.107	-0.450151	0.131026	0.000443605	0.00211519		728.107	0.300567	0.131244	0.0195743	0.0477068		728.107	-0.0883407	0.125655	0.449369	0.70336		728.107	-0.101069	0.133607	-0.756467	0.449369	0.70336		728.107	0.103765	0.130389	0.418451	0.557032		728.107	-0.553558	0.131064	1.83455e-05	0.000127381		553778	RAB23, member RAS oncogene family [Source:ZFIN;Acc:ZDB-GENE-050522-328]	13	1381953	1395002	1	protein_coding
ENSDARG00000076939	znf451		574.383	-0.253539	0.202405	0.169056	0.345845		574.383	0.184286	0.202254	0.333174	0.493087		574.383	0.161313	0.204364	0.408402	0.546758		574.383	0.259993	0.205669	0.186656	0.308303		574.383	-0.537886	0.210532	0.00714101	0.0206439		574.383	0.0215899	0.182558	0.88876	0.95909		574.383	0.0297921	0.212993	0.139874	0.88876	0.95909		574.383	-0.372573	0.208936	0.0622315	0.130184		574.383	0.288646	0.206143	0.143615	0.251865		557758	zinc finger protein 451 [Source:ZFIN;Acc:ZDB-GENE-081107-14]	13	1409786	1427240	-1	protein_coding
ENSDARG00000102406	si:ch211-165e15.1		6.82159	-0.0405902	0.463394	0.808038	0.90084		6.82159	0.0400678	0.546644	0.847799	0.907722		6.82159	-0.0322755	0.610381	0.904824	0.940437		6.82159	-1.13017	1.70292	0.0227048	0.0586308		6.82159	0.859309	1.24922	0.0403935	0.0865186		6.82159	0.0254016	0.344018	0.755144	0.895182		6.82159	0.439615	1.40964	0.311864	0.755144	0.895182		6.82159	0.862504	1.19105	0.0515606	0.111913		6.82159	-0.916619	1.26159	0.042558	0.0965545		NA	si:ch211-165e15.1 [Source:ZFIN;Acc:ZDB-GENE-081028-59]	13	1430094	1534879	1	protein_coding
ENSDARG00000098631	CABZ01044277.1		6.42053	-0.0679369	0.451779	0.726549	0.851927		6.42053	-0.265562	0.6198	0.253408	0.407737		6.42053	0.100316	0.596175	0.724394	0.813033		6.42053	-1.24888	1.28194	0.0247702	0.0629336		6.42053	0.8827	1.04354	0.0560061	0.112895		6.42053	-0.135937	0.379257	0.1447	0.37442		6.42053	-2.15258	1.47587	-1.45851	0.1447	0.37442		6.42053	1.3413	1.30207	0.0261681	0.0646165		6.42053	-3.67797	1.46877	0.000984781	0.00413225		NA		13	1535511	1543927	1	protein_coding
ENSDARG00000115956	CABZ01044281.1		20.6641	-0.223274	0.437239	0.374555	0.574287		20.6641	-1.81184	0.97796	0.0048244	0.018686		20.6641	-0.628552	0.669098	0.119288	0.215147		20.6641	-3.05453	0.784928	6.47935e-06	5.16459e-05		20.6641	2.39728	0.805065	0.00021646	0.00103694		20.6641	-0.184245	0.390174	0.173487	0.4174		20.6641	-1.26682	0.930743	-1.36108	0.173487	0.4174		20.6641	1.1165	0.713257	0.0238134	0.0598688		20.6641	-4.34952	0.860981	4.88898e-08	6.02091e-07		NA		13	1542493	1552927	1	protein_coding
ENSDARG00000101858	DST		16.4241	0.0310638	0.423557	0.896258	0.947861		16.4241	-0.495473	0.643451	0.143832	0.270755		16.4241	-0.351878	0.586658	0.318856	0.457011		16.4241	-0.661699	0.712439	0.109777	0.205253		16.4241	0.752203	0.749756	0.0849112	0.15678		16.4241	-0.0587365	0.332475	0.643699	0.83294		16.4241	-0.39743	0.859248	-0.462533	0.643699	0.83294		16.4241	0.281878	0.574337	0.462659	0.596793		16.4241	-1.03662	0.83978	0.0390368	0.089763		NA	dystonin [Source:HGNC Symbol;Acc:HGNC:1090]	13	1575276	1719930	1	protein_coding
ENSDARG00000088740	hmgcll1		6.17445	-0.0553118	0.455907	0.76168	0.873835		6.17445	3.66934	2.65333	0.00247727	0.0107799		6.17445	2.22431	3.42795	0.00851952	0.0250211		6.17445	-0.583884	0.825662	0.115493	0.213703		6.17445	0.455701	0.736809	0.20222	0.311567		6.17445	0.049403	0.342541	0.62713	0.823402		6.17445	0.560804	1.15446	0.48577	0.62713	0.823402		6.17445	5.17985	2.54288	0.000297516	0.00145663		6.17445	-0.397496	0.699444	0.266358	0.401479		571388	3-hydroxymethyl-3-methylglutaryl-CoA lyase-like 1 [Source:NCBI gene;Acc:571388]	13	1928361	1981727	1	protein_coding
ENSDARG00000078309	fam83b		9.86455	0.165539	0.481806	0.410877	0.609865		9.86455	0.683073	0.826582	0.0672012	0.152689		9.86455	0.141271	0.558656	0.664437	0.767718		9.86455	0.82801	0.928033	0.0652863	0.136957		9.86455	-0.371773	0.644954	0.299754	0.422897		9.86455	0.184671	0.392979	0.160349	0.398219		9.86455	1.26866	0.903671	1.4039	0.160349	0.398219		9.86455	-0.219864	0.61342	0.543349	0.668754		9.86455	2.45585	1.09875	0.00152528	0.00599608		568458	family with sequence similarity 83 member B [Source:ZFIN;Acc:ZDB-GENE-030131-7066]	13	2070368	2112450	-1	protein_coding
ENSDARG00000089920	mlip		5.27212	0.108913	0.484268	0.501291	0.689531		5.27212	1.36472	1.38962	0.0158938	0.0491864		5.27212	0.23769	0.612675	0.449782	0.584463		5.27212	0.839571	1.08839	0.0599966	0.128277		5.27212	-0.450965	0.734275	0.204636	0.314459		5.27212	0.215599	0.425852	0.08754	0.272216		5.27212	1.71107	1.00149	1.70852	0.08754	0.272216		5.27212	-0.178479	0.649475	0.592758	0.710869		5.27212	3.31096	1.32674	0.0009028	0.00383508		492702	muscular LMNA-interacting protein [Source:ZFIN;Acc:ZDB-GENE-041111-277]	13	2150518	2215213	-1	protein_coding
ENSDARG00000102684	lrrc1		2379.8	-0.189234	0.0942009	0.0404472	0.124158		2379.8	-0.182072	0.0949824	0.0519227	0.125312		2379.8	-0.414784	0.0960246	1.24341e-05	8.90254e-05		2379.8	-0.68714	0.0959793	4.52937e-13	1.37571e-11		2379.8	0.492511	0.0960924	2.17156e-07	2.2639e-06		2379.8	0.221107	0.0946354	0.0148567	0.0811417		2379.8	0.235333	0.0966121	2.43585	0.0148567	0.0811417		2379.8	0.0771504	0.0951927	0.414445	0.553268		2379.8	-0.454041	0.0951902	1.44915e-06	1.29192e-05		541316	leucine rich repeat containing 1 [Source:ZFIN;Acc:ZDB-GENE-050320-1]	13	2254238	2283176	-1	protein_coding
ENSDARG00000079957	eloal		415.948	0.0859921	0.192268	0.630489	0.787095		415.948	0.24494	0.198833	0.192543	0.333909		415.948	0.0442673	0.199816	0.819046	0.881877		415.948	-0.127545	0.199719	0.501298	0.63477		415.948	0.221228	0.200893	0.249865	0.368268		415.948	0.170593	0.186371	0.282989	0.549617		415.948	0.223377	0.208057	1.07363	0.282989	0.549617		415.948	0.268279	0.201988	0.167698	0.283202		415.948	0.0779745	0.199154	0.687472	0.786473		768168	elongin A, like [Source:ZFIN;Acc:ZDB-GENE-131029-2]	13	2315110	2336584	-1	protein_coding
ENSDARG00000039066	klhl31		22.0279	0.936655	0.520915	0.0104174	0.0439847		22.0279	-0.662635	0.470441	0.0548186	0.130555		22.0279	-1.32693	0.53747	0.00220859	0.0080235		22.0279	-0.323807	0.449242	0.351999	0.493288		22.0279	1.52349	0.535564	0.000660808	0.00271992		22.0279	0.223963	0.355176	0.224665	0.485056		22.0279	0.652418	0.537316	1.21422	0.224665	0.485056		22.0279	0.123973	0.400828	0.715485	0.808098		22.0279	0.0993805	0.419749	0.771961	0.85116		407079	kelch-like family member 31 [Source:NCBI gene;Acc:407079]	13	2338761	2350762	1	protein_coding
ENSDARG00000013095	gclc		7792.92	0.222159	0.18567	0.195516	0.381237		7792.92	-0.773156	0.195756	2.88589e-05	0.000242756		7792.92	-0.511459	0.192745	0.00509455	0.0162216		7792.92	-0.432309	0.191917	0.0181325	0.0485774		7792.92	0.682459	0.194347	0.000255456	0.00119595		7792.92	-0.212895	0.180669	0.167312	0.408779		7792.92	-0.271172	0.196375	-1.38089	0.167312	0.408779		7792.92	0.158988	0.189849	0.392065	0.531138		7792.92	-0.697075	0.194494	0.000180885	0.000950911		326857	glutamate-cysteine ligase, catalytic subunit [Source:ZFIN;Acc:ZDB-GENE-030131-5056]	13	2357637	2392664	1	protein_coding
ENSDARG00000004979	elovl5		215.232	-0.186242	0.27416	0.41662	0.614903		215.232	-0.240704	0.284518	0.332962	0.492928		215.232	-0.483893	0.300949	0.0700609	0.141385		215.232	-0.316724	0.294227	0.231672	0.362046		215.232	0.102866	0.289809	0.701609	0.78746		215.232	0.155271	0.250001	0.396732	0.660424		215.232	0.268238	0.316516	0.847472	0.396732	0.660424		215.232	-0.385645	0.297736	0.153111	0.264124		215.232	-0.0918531	0.288603	0.726669	0.817189		393425	ELOVL fatty acid elongase 5 [Source:ZFIN;Acc:ZDB-GENE-040407-2]	13	2394264	2417409	1	protein_coding
ENSDARG00000011055	fbxo9		1420.85	-0.106873	0.123843	0.371158	0.570999		1420.85	-0.685972	0.126723	2.68363e-08	4.77249e-07		1420.85	-0.918025	0.127658	2.51201e-13	8.07471e-12		1420.85	-0.428087	0.126861	0.000580094	0.00264526		1420.85	0.317941	0.1269	0.0110147	0.029704		1420.85	0.20598	0.123508	0.0755216	0.248334		1420.85	0.228174	0.128384	1.77728	0.0755216	0.248334		1420.85	-0.592796	0.126469	1.74389e-06	1.49069e-05		1420.85	-0.206029	0.125701	0.0952766	0.183161		325469	F-box protein 9 [Source:NCBI gene;Acc:325469]	13	2426993	2440631	-1	protein_coding
ENSDARG00000077656	arfgef3		305.335	0.351146	0.227954	0.0836145	0.211074		305.335	0.812236	0.240823	0.000258784	0.00161607		305.335	0.907761	0.241051	6.02345e-05	0.000357747		305.335	0.639584	0.235588	0.00382207	0.0133701		305.335	-0.248151	0.227896	0.245922	0.363996		305.335	-0.059995	0.198456	0.712921	0.873302		305.335	-0.0874313	0.237627	-0.367936	0.712921	0.873302		305.335	0.641515	0.238094	0.00430203	0.0143563		305.335	0.558797	0.233955	0.011407	0.0327488		562652	ARFGEF family member 3 [Source:ZFIN;Acc:ZDB-GENE-081107-37]	13	2442841	2498321	1	protein_coding
ENSDARG00000099997	cox20		222.08	0.05174	0.212294	0.797429	0.894131		222.08	-0.553092	0.22707	0.00824312	0.0289105		222.08	-0.819914	0.233135	0.000179068	0.000924727		222.08	-0.254899	0.225467	0.228814	0.358992		222.08	0.311465	0.227023	0.145846	0.240931		222.08	0.191489	0.20785	0.261115	0.526347		222.08	0.265263	0.236049	1.12376	0.261115	0.526347		222.08	-0.4928	0.226552	0.0216186	0.0553756		222.08	-0.0159516	0.222108	0.936182	0.959864		436985	cytochrome c oxidase assembly factor COX20 [Source:NCBI gene;Acc:436985]	13	2515900	2520931	-1	protein_coding
ENSDARG00000098862	plpp4		23.1603	-0.0572235	0.412899	0.804267	0.898157		23.1603	0.988211	0.7937	0.0272535	0.075465		23.1603	0.742834	0.690055	0.0785625	0.154613		23.1603	-0.0207277	0.496077	0.94828	0.969364		23.1603	-0.0621099	0.502665	0.855269	0.903431		23.1603	0.0651663	0.323194	0.650622	0.837086		23.1603	0.322924	0.713017	0.452898	0.650622	0.837086		23.1603	0.685611	0.66358	0.114302	0.210723		23.1603	0.143511	0.512967	0.697005	0.793081		100334794	phospholipid phosphatase 4 [Source:ZFIN;Acc:ZDB-GENE-081107-53]	13	2538636	2665113	1	protein_coding
ENSDARG00000075245	wdr11		520.574	0.0408892	0.148679	0.776831	0.882154		520.574	0.185751	0.147674	0.196106	0.338399		520.574	0.0579865	0.148795	0.679402	0.778844		520.574	0.577027	0.152428	0.000100309	0.000579197		520.574	-0.533525	0.152773	0.000330501	0.00149323		520.574	0.113479	0.140966	0.379898	0.64534		520.574	0.133206	0.1517	0.878084	0.379898	0.64534		520.574	-0.472608	0.152625	0.00147857	0.00578599		520.574	0.710252	0.152226	1.75303e-06	1.54245e-05		558865	WD repeat domain 11 [Source:NCBI gene;Acc:558865]	13	2732951	2828218	1	protein_coding
ENSDARG00000093485	BX571701.3		4.21764	-0.00765233	0.499069	0.923189	0.960819		4.21764	1.73393	1.71657	0.0125335	0.0406631		4.21764	1.02041	1.31447	0.0389864	0.0875369		4.21764	5.18835	2.6032	0.000331719	0.00164195		4.21764	-4.97023	2.69889	0.000521054	0.00221954		4.21764	0.0558366	0.340544	0.627853	0.823492		4.21764	0.507247	1.04641	0.484751	0.627853	0.823492		4.21764	-0.539518	0.9453	0.0952501	0.182224		4.21764	5.92464	2.6265	8.07539e-05	0.000466283		NA		13	2857461	2859411	-1	processed_transcript
ENSDARG00000098868	XPO5		715.176	0.099659	0.197567	0.585479	0.754635		715.176	-0.189149	0.201927	0.317167	0.476865		715.176	-0.00851515	0.202848	0.962879	0.977738		715.176	0.463253	0.208257	0.0193594	0.0513296		715.176	-0.352089	0.206941	0.0733824	0.139931		715.176	-0.152257	0.188489	0.34029	0.609295		715.176	-0.203003	0.212882	-0.953593	0.34029	0.609295		715.176	-0.364253	0.207422	0.0661857	0.136824		715.176	0.274042	0.206188	0.16549	0.280306		558662	si:ch211-233m11.2 [Source:ZFIN;Acc:ZDB-GENE-081107-24]	13	2861265	2892011	1	protein_coding
ENSDARG00000112522	CABZ01087629.1		429.014	-0.096137	0.214524	0.617325	0.778086		429.014	-0.273113	0.221411	0.181166	0.320278		429.014	-0.199809	0.222295	0.338133	0.477293		429.014	0.330747	0.225721	0.122404	0.223371		429.014	-0.437694	0.228473	0.0413931	0.0881527		429.014	-0.0616258	0.196527	0.70569	0.868519		429.014	-0.0884057	0.234094	-0.377651	0.70569	0.868519		429.014	-0.655874	0.231525	0.00273161	0.00975122		429.014	0.248801	0.224761	0.242338	0.374794		NA		13	2894536	2901707	1	protein_coding
ENSDARG00000109443	EML4		5239.97	-0.64224	0.204349	0.000626331	0.00446957		5239.97	-0.451009	0.199946	0.0160839	0.0496112		5239.97	-0.0967191	0.196698	0.529406	0.656206		5239.97	0.201199	0.197415	0.289097	0.427023		5239.97	-0.876301	0.204654	7.50372e-06	5.48149e-05		5239.97	-0.289829	0.19333	0.0754081	0.248193		5239.97	-0.364533	0.205027	-1.77797	0.0754081	0.248193		5239.97	-0.999422	0.205083	3.2627e-07	3.25984e-06		5239.97	-0.135373	0.197564	0.472749	0.607783		100334728	echinoderm microtubule associated protein like 4 [Source:NCBI gene;Acc:100334728]	13	2927637	2981472	-1	protein_coding
ENSDARG00000035161	pkdcca		36.5627	-1.49042	0.7569	0.00314861	0.0167355		36.5627	2.12052	0.696067	0.000154003	0.00103311		36.5627	2.51278	0.682675	1.61376e-05	0.000112303		36.5627	0.766114	0.582758	0.0631744	0.133434		36.5627	-2.84149	0.691023	2.6686e-06	2.1893e-05		36.5627	-0.0878927	0.315941	0.573913	0.791237		36.5627	-0.340694	0.605897	-0.562297	0.573913	0.791237		36.5627	-0.165549	0.519401	0.658729	0.765094		36.5627	0.506451	0.528706	0.193678	0.316654		559418	protein kinase domain containing, cytoplasmic a [Source:ZFIN;Acc:ZDB-GENE-081107-30]	13	3109064	3155244	-1	protein_coding
ENSDARG00000014840	prph2b		33.7852	-0.100176	0.383473	0.687402	0.826886		33.7852	-2.51618	0.600134	1.98303e-06	2.31168e-05		33.7852	-1.87746	0.596218	0.000150021	0.000792906		33.7852	-0.332165	0.474248	0.348147	0.489408		33.7852	0.186864	0.459206	0.593255	0.699198		33.7852	-0.165168	0.342347	0.320591	0.590877		33.7852	-0.600344	0.604428	-0.993244	0.320591	0.590877		33.7852	-1.55809	0.583429	0.0010535	0.00433543		33.7852	-0.81006	0.564909	0.0529486	0.114845		559209	peripherin 2b (retinal degeneration, slow) [Source:ZFIN;Acc:ZDB-GENE-000616-9]	13	3252950	3258772	1	protein_coding
ENSDARG00000070164	ubr2		2062.27	-0.491062	0.146527	0.000517181	0.00382197		2062.27	0.363091	0.14505	0.00990323	0.0335004		2062.27	0.33161	0.145348	0.0200856	0.0507628		2062.27	0.161423	0.144573	0.261768	0.396859		2062.27	-0.661556	0.14722	4.45741e-06	3.45973e-05		2062.27	0.0372124	0.136367	0.80055	0.918992		2062.27	0.0372293	0.147364	0.252635	0.80055	0.918992		2062.27	-0.323206	0.146146	0.0234646	0.0591502		2062.27	0.197683	0.144773	0.16883	0.284647		559136	ubiquitin protein ligase E3 component n-recognin 2 [Source:ZFIN;Acc:ZDB-GENE-081107-29]	13	3263853	3324773	-1	protein_coding
ENSDARG00000031278	si:ch73-193i2.2		7.11383	-0.225958	0.528432	0.224189	0.416756		7.11383	-0.420776	0.712252	0.120176	0.236897		7.11383	-0.49285	0.782648	0.136718	0.239746		7.11383	-0.344899	0.688476	0.278174	0.415348		7.11383	-0.039722	0.611842	0.89307	0.929383		7.11383	-0.0051417	0.340092	0.955033	0.985412		7.11383	-0.0700267	1.24189	-0.0563872	0.955033	0.985412		7.11383	-0.645863	0.908058	0.105992	0.19859		7.11383	-0.396434	0.727384	0.250915	0.384235		101886139	si:ch73-193i2.2 [Source:ZFIN;Acc:ZDB-GENE-141215-32]	13	3327417	3351708	-1	protein_coding
ENSDARG00000021555	prkn		15.2124	-0.455299	0.479737	0.125011	0.280049		15.2124	-0.702771	0.518967	0.0534557	0.128059		15.2124	-0.501236	0.474677	0.160321	0.270745		15.2124	-0.211138	0.43726	0.533242	0.662786		15.2124	-0.325846	0.471562	0.36177	0.488564		15.2124	-0.0840986	0.308051	0.604501	0.810257		15.2124	-0.290237	0.56037	-0.517938	0.604501	0.810257		15.2124	-0.981071	0.551483	0.0218122	0.0557592		15.2124	-0.420802	0.469988	0.250006	0.38325		550328	parkin RBR E3 ubiquitin protein ligase [Source:ZFIN;Acc:ZDB-GENE-050417-109]	13	3354895	3516473	-1	protein_coding
ENSDARG00000104860	si:ch211-128m15.3		59.5245	-0.256067	0.299401	0.287419	0.488393		59.5245	-0.355097	0.315431	0.185143	0.325118		59.5245	-0.375944	0.321944	0.18277	0.300138		59.5245	-0.422562	0.323423	0.136758	0.243296		59.5245	0.119793	0.315779	0.672327	0.764687		59.5245	0.00337415	0.24919	0.98669	0.995515		59.5245	0.005866	0.351618	0.0166829	0.98669	0.995515		59.5245	-0.259817	0.318179	0.36297	0.503275		59.5245	-0.424959	0.322265	0.138352	0.244662		561377	si:ch211-128m15.3 [Source:ZFIN;Acc:ZDB-GENE-141222-69]	13	3874415	3879323	-1	protein_coding
ENSDARG00000100375	timm23b		52.7533	-0.0572863	0.415506	0.800284	0.895893		52.7533	0.276701	0.52266	0.358831	0.518123		52.7533	2.78637	0.81789	3.7586e-05	0.000236911		52.7533	0.181356	0.514715	0.610961	0.726968		52.7533	-0.271965	0.534807	0.446822	0.570876		52.7533	-1.88218	0.883001	0.00108139	0.0109565		52.7533	-2.44716	0.748722	-3.26845	0.00108139	0.0109565		52.7533	2.16297	0.831554	0.000704871	0.00308717		52.7533	-1.56613	0.812514	0.00560863	0.0181013		100535463	translocase of inner mitochondrial membrane 23 homolog b (yeast) [Source:ZFIN;Acc:ZDB-GENE-141212-76]	13	3880882	3926179	1	protein_coding
ENSDARG00000103960	CU019624.1		24.5638	1.6226	0.623496	0.000649153	0.00460051		24.5638	0.369232	0.451076	0.249101	0.402684		24.5638	-1.13046	0.623803	0.0129596	0.0352746		24.5638	-0.191978	0.477325	0.584117	0.705468		24.5638	2.02844	0.62259	0.000112111	0.000583545		24.5638	1.77742	0.655112	0.000333918	0.00424043		24.5638	2.14646	0.598324	3.58746	0.000333918	0.00424043		24.5638	0.557027	0.494341	0.14624	0.254814		24.5638	1.49852	0.598256	0.00178283	0.00684883		NA		13	3895363	3907897	1	sense_intronic
ENSDARG00000021439	ncoa4		5103.53	-0.0293283	0.107896	0.77947	0.883797		5103.53	0.0619459	0.108826	0.56435	0.70169		5103.53	0.309654	0.109566	0.00416767	0.0137423		5103.53	0.0569751	0.109072	0.599855	0.718662		5103.53	-0.0864931	0.109214	0.42135	0.547104		5103.53	-0.234182	0.107812	0.0219756	0.107351		5103.53	-0.253233	0.110544	-2.29079	0.0219756	0.107351		5103.53	0.223485	0.109602	0.0392962	0.0897766		5103.53	-0.190278	0.109326	0.0771741	0.155174		394104	nuclear receptor coactivator 4 [Source:ZFIN;Acc:ZDB-GENE-040426-689]	13	3915260	3936555	-1	protein_coding
ENSDARG00000020449	yipf3		4404.36	0.38151	0.113688	0.000551383	0.00402379		4404.36	-1.06575	0.11505	5.35939e-21	5.64723e-19		4404.36	-1.54348	0.115543	2.91202e-41	1.23338e-38		4404.36	-0.710292	0.115348	3.95049e-10	7.48549e-09		4404.36	1.10613	0.115682	3.09362e-22	2.51223e-20		4404.36	0.444486	0.115444	4.56033e-05	0.000826407		4404.36	0.472122	0.115799	4.07709	4.56033e-05	0.000826407		4404.36	-0.422602	0.113842	0.000165826	0.00086789		4404.36	-0.245638	0.113974	0.0290278	0.0706513		334511	Yip1 domain family, member 3 [Source:NCBI gene;Acc:334511]	13	3938526	3950673	1	protein_coding
ENSDARG00000063411	lrrc73		8.26962	0.0995766	0.443869	0.651912	0.801386		8.26962	-0.0988912	0.50019	0.715069	0.819108		8.26962	-3.77567	1.577	0.000854505	0.00357094		8.26962	-3.57037	1.58393	0.00126841	0.00518746		8.26962	4.0339	1.53971	0.000459325	0.00198835		8.26962	3.19877	1.64123	0.00189898	0.0171059		8.26962	4.50407	1.45031	3.10559	0.00189898	0.0171059		8.26962	0.100793	0.5673	0.789853	0.861523		8.26962	-0.0615274	0.561101	0.855165	0.908218		570766	leucine rich repeat containing 73 [Source:ZFIN;Acc:ZDB-GENE-111118-2]	13	3954540	3966255	1	protein_coding
ENSDARG00000010681	tjap1		497.838	-0.652839	0.303606	0.0103062	0.0436763		497.838	-0.446287	0.291548	0.0789205	0.17225		497.838	-0.188003	0.282584	0.460925	0.594433		497.838	-1.05322	0.307661	0.000174269	0.000937812		497.838	0.310786	0.287488	0.234265	0.350216		497.838	-0.187354	0.25176	0.308295	0.576878		497.838	-0.314523	0.308718	-1.01881	0.308295	0.576878		497.838	0.119968	0.284266	0.651029	0.75942		497.838	-1.37527	0.30978	1.79774e-06	1.57858e-05		566060	tight junction associated protein 1 (peripheral) [Source:ZFIN;Acc:ZDB-GENE-081107-47]	13	3979341	4134141	-1	protein_coding
ENSDARG00000075730	dnph1		406.346	-0.460367	0.215024	0.0179403	0.0674196		406.346	-1.33945	0.226606	5.47408e-10	1.37335e-08		406.346	-1.67557	0.22912	3.65902e-14	1.29997e-12		406.346	-1.92273	0.228205	4.58558e-18	2.50134e-16		406.346	1.39314	0.229478	2.58208e-10	4.75495e-09		406.346	0.245981	0.210245	0.155114	0.39047		406.346	0.328864	0.231318	1.4217	0.155114	0.39047		406.346	-0.257397	0.213492	0.205508	0.330739		406.346	-1.59231	0.225295	2.7641e-13	7.70525e-12		561810	2'-deoxynucleoside 5'-phosphate N-hydrolase 1 [Source:NCBI gene;Acc:561810]	13	4218329	4223955	-1	protein_coding
ENSDARG00000039820	mea1		1790.23	0.178266	0.115568	0.116963	0.267321		1790.23	-0.462152	0.117208	5.49262e-05	0.000421029		1790.23	-0.82057	0.118735	2.13832e-12	6.05953e-11		1790.23	-0.468598	0.118169	5.54621e-05	0.000344759		1790.23	0.648893	0.118735	2.30611e-08	2.96513e-07		1790.23	0.332653	0.117454	0.0026228	0.0221742		1790.23	0.358747	0.119233	3.0088	0.0026228	0.0221742		1790.23	-0.165736	0.116623	0.149954	0.259839		1790.23	-0.11646	0.116837	0.305098	0.44365		415201	male-enhanced antigen 1 [Source:ZFIN;Acc:ZDB-GENE-070424-117]	13	4225173	4232690	1	protein_coding
ENSDARG00000014428	ppp2r5d		1017.62	0.314911	0.117619	0.00573724	0.0272135		1017.62	-0.516182	0.118591	8.45512e-06	8.27545e-05		1017.62	-0.521619	0.119032	8.33997e-06	6.24659e-05		1017.62	-0.0769697	0.11858	0.509132	0.641846		1017.62	0.399002	0.118998	0.000647365	0.00267324		1017.62	0.000240892	0.11404	0.985487	0.995162		1017.62	0.00219181	0.120493	0.0181904	0.985487	0.995162		1017.62	-0.121344	0.117483	0.295757	0.433717		1017.62	-0.0752204	0.118295	0.51946	0.64823		406610	protein phosphatase 2, regulatory subunit B', delta [Source:ZFIN;Acc:ZDB-GENE-040426-2568]	13	4232568	4303641	-1	protein_coding
ENSDARG00000090054	znf318		16014.9	-0.105677	0.128211	0.407854	0.607296		16014.9	0.187786	0.129569	0.13746	0.261749		16014.9	0.319859	0.130522	0.0123849	0.0340233		16014.9	0.355059	0.130683	0.00562273	0.0184025		16014.9	-0.465346	0.130846	0.000323113	0.00146568		16014.9	-0.109103	0.124895	0.309621	0.578287		16014.9	-0.134404	0.132285	-1.01602	0.309621	0.578287		16014.9	-0.14041	0.130394	0.273443	0.410041		16014.9	0.224982	0.13041	0.0795625	0.158971		100330539	zinc finger protein 318 [Source:ZFIN;Acc:ZDB-GENE-140106-251]	13	4307583	4333181	-1	protein_coding
ENSDARG00000099892	CU571336.1		11.8829	0.00584786	0.410586	0.981067	0.990328		11.8829	-0.0758329	0.452004	0.793254	0.872947		11.8829	-0.0777194	0.483944	0.814384	0.878809		11.8829	0.255431	0.518213	0.473426	0.609662		11.8829	-0.245888	0.520999	0.492256	0.61202		11.8829	-0.00292308	0.314795	0.979535	0.993312		11.8829	-0.0177112	0.690428	-0.0256524	0.979535	0.993312		11.8829	-0.355313	0.549027	0.357306	0.497561		11.8829	0.258655	0.525792	0.48644	0.619698		NA		13	4332783	4335602	1	antisense
ENSDARG00000089355	si:dkeyp-121d4.3		8024.6	-0.413451	0.125803	0.000605218	0.00434618		8024.6	0.0499934	0.124333	0.69667	0.805091		8024.6	0.0905744	0.12498	0.464319	0.597508		8024.6	0.0807152	0.125052	0.523711	0.65448		8024.6	-0.50351	0.126304	4.79301e-05	0.000279443		8024.6	-0.0407511	0.119686	0.732241	0.882505		8024.6	-0.0435047	0.127152	-0.342146	0.732241	0.882505		8024.6	-0.413761	0.12615	0.00085608	0.00363376		8024.6	0.0380322	0.125146	0.767555	0.847862		100004621	si:dkeyp-121d4.3 [Source:ZFIN;Acc:ZDB-GENE-130530-962]	13	4338882	4396657	-1	protein_coding
ENSDARG00000007362	sft2d1		319.811	0.262138	0.155407	0.0762009	0.197411		319.811	0.466861	0.164043	0.00302993	0.0127383		319.811	0.109697	0.164555	0.492257	0.623853		319.811	-0.605873	0.163463	0.000130535	0.000729509		319.811	0.889331	0.164368	2.64068e-08	3.34946e-07		319.811	0.325656	0.160946	0.0229011	0.110396		319.811	0.377596	0.16597	2.27508	0.0229011	0.110396		319.811	1.00687	0.165257	4.22086e-10	6.96005e-09		319.811	-0.241617	0.15863	0.117646	0.21589		393343	SFT2 domain containing 1 [Source:ZFIN;Acc:ZDB-GENE-040426-1350]	13	4368504	4400816	1	protein_coding
ENSDARG00000093768	prr18		294.142	-0.248678	0.268264	0.272782	0.472523		294.142	0.243806	0.270351	0.311847	0.47116		294.142	0.346783	0.277821	0.17038	0.283958		294.142	0.736019	0.291507	0.0054534	0.0179407		294.142	-1.06163	0.299089	0.000112101	0.000583545		294.142	-0.0627099	0.228291	0.717721	0.875459		294.142	-0.106398	0.294317	-0.361506	0.717721	0.875459		294.142	-0.667909	0.292071	0.0125287	0.0351608		294.142	0.639451	0.288587	0.0154786	0.0419777		101885898	proline rich 18 [Source:ZFIN;Acc:ZDB-GENE-081107-6]	13	4405282	4407074	1	protein_coding
ENSDARG00000094016	si:ch211-130h14.4		15.7176	-0.197031	0.44514	0.424409	0.622348		15.7176	-0.222874	0.407985	0.456551	0.610005		15.7176	-0.409133	0.453667	0.236013	0.365876		15.7176	1.48847	0.638976	0.00270278	0.00992736		15.7176	-2.07288	0.704294	0.000354609	0.00158887		15.7176	0.0751173	0.301357	0.652436	0.838182		15.7176	0.239816	0.532474	0.45038	0.652436	0.838182		15.7176	-2.77801	0.683489	5.10008e-06	3.93172e-05		15.7176	1.77121	0.62826	0.0005917	0.00266778		100318549	si:ch211-130h14.4 [Source:ZFIN;Acc:ZDB-GENE-081107-8]	13	4409294	4439040	1	protein_coding
ENSDARG00000039806	tbxtb		214.241	0.189832	0.288975	0.425811	0.623651		214.241	1.15711	0.345237	0.000147282	0.00099141		214.241	1.4542	0.344138	3.89525e-06	3.16083e-05		214.241	0.997747	0.336252	0.000922995	0.00394336		214.241	-0.731994	0.328199	0.0119672	0.0317494		214.241	-0.152417	0.257351	0.404627	0.667151		214.241	-0.277378	0.332832	-0.833387	0.404627	0.667151		214.241	0.624245	0.329281	0.0344631	0.0808381		214.241	0.7308	0.328483	0.0129688	0.0363581		100004296	T-box transcription factor Tb [Source:ZFIN;Acc:ZDB-GENE-081028-48]	13	4439074	4453663	1	protein_coding
ENSDARG00000003449	pde10a		360.591	0.120906	0.188598	0.490455	0.680913		360.591	-0.153897	0.1905	0.391004	0.550736		360.591	-0.29424	0.194735	0.113559	0.206899		360.591	0.139309	0.194479	0.456363	0.594186		360.591	-0.00909933	0.194346	0.956126	0.972377		360.591	0.112977	0.177975	0.465967	0.716717		360.591	0.14673	0.20126	0.729056	0.465967	0.716717		360.591	-0.308161	0.195676	0.10158	0.191955		360.591	0.277631	0.195089	0.139348	0.2461		394077	phosphodiesterase 10A [Source:ZFIN;Acc:ZDB-GENE-040426-1115]	13	4505079	4620715	1	protein_coding
ENSDARG00000021112	c1d		3409.28	-0.171432	0.139324	0.204547	0.392573		3409.28	-0.281746	0.141501	0.0392623	0.100737		3409.28	-0.52492	0.143389	0.000171439	0.00088935		3409.28	-0.833053	0.144144	4.07237e-09	6.38833e-08		3409.28	0.6481	0.143843	4.00424e-06	3.15217e-05		3409.28	0.214614	0.138203	0.0892655	0.275973		3409.28	0.246092	0.144821	1.69928	0.0892655	0.275973		3409.28	0.120646	0.14178	0.393037	0.531988		3409.28	-0.588409	0.143156	2.83306e-05	0.000186235		474329	C1D nuclear receptor corepressor [Source:NCBI gene;Acc:474329]	13	4656504	4664403	-1	protein_coding
ENSDARG00000015662	pla2g12b		1239.31	-0.331512	0.292651	0.165381	0.341012		1239.31	0.218946	0.28846	0.386171	0.546065		1239.31	0.726903	0.315274	0.00970671	0.0278375		1239.31	1.29829	0.325038	1.33739e-05	9.86647e-05		1239.31	-1.7556	0.326446	9.75404e-09	1.33861e-07		1239.31	-0.352233	0.295131	0.085358	0.267841		1239.31	-0.551947	0.320823	-1.72041	0.085358	0.267841		1239.31	-0.916109	0.320346	0.00161724	0.00624938		1239.31	0.751045	0.315624	0.00841083	0.0253357		406739	phospholipase A2, group XIIB [Source:ZFIN;Acc:ZDB-GENE-040426-2771]	13	4671698	4683595	1	protein_coding
ENSDARG00000087227	oit3		14.4678	0.0276693	0.425891	0.899301	0.949545		14.4678	0.986956	0.750303	0.026002	0.072755		14.4678	1.47314	0.76026	0.0058223	0.0181719		14.4678	2.23918	0.78013	0.000322605	0.00160566		14.4678	-2.11402	0.788481	0.000598231	0.00249804		14.4678	-0.0824435	0.321769	0.574901	0.791639		14.4678	-0.370514	0.660631	-0.560848	0.574901	0.791639		14.4678	-0.287016	0.567347	0.451494	0.58596		14.4678	1.81831	0.787318	0.00205184	0.00771752		100535938	oncoprotein induced transcript 3 [Source:ZFIN;Acc:ZDB-GENE-130530-907]	13	4685309	4707018	-1	protein_coding
ENSDARG00000101175	mcu		788.707	-0.227244	0.171937	0.157653	0.330037		788.707	-0.147744	0.173149	0.370463	0.530838		788.707	-0.328105	0.176546	0.0533164	0.112922		788.707	-0.505856	0.177743	0.00310329	0.0111575		788.707	0.263805	0.176401	0.122887	0.21044		788.707	0.152663	0.165292	0.298247	0.566215		788.707	0.188283	0.181007	1.0402	0.298247	0.566215		788.707	-0.0659545	0.175326	0.696981	0.793438		788.707	-0.326725	0.175791	0.0546577	0.117925		768182	mitochondrial calcium uniporter [Source:NCBI gene;Acc:768182]	13	4722200	4848889	-1	protein_coding
ENSDARG00000063358	micu1		648.885	0.284871	0.222403	0.151591	0.32122		648.885	-0.325648	0.222491	0.112025	0.224621		648.885	-0.546336	0.228695	0.0105662	0.0298557		648.885	0.882931	0.2355	6.98932e-05	0.000423022		648.885	-0.55047	0.230671	0.0110944	0.0298817		648.885	0.162725	0.203698	0.33181	0.601067		648.885	0.227181	0.234093	0.970474	0.33181	0.601067		648.885	-1.14205	0.235634	3.54306e-07	3.51394e-06		648.885	1.11265	0.236158	7.41805e-07	7.15345e-06		561210	mitochondrial calcium uptake 1 [Source:NCBI gene;Acc:561210]	13	4871886	4969687	1	protein_coding
ENSDARG00000024561	nolc1		40972	-0.0320307	0.0974746	0.690518	0.828516		40972	-0.206584	0.0983651	0.028179	0.0776296		40972	-0.363909	0.098599	0.000133313	0.000715808		40972	-0.275307	0.0984737	0.00485347	0.0162442		40972	0.236112	0.098609	0.0155979	0.0394717		40972	0.150891	0.0965685	0.103971	0.304319		40972	0.161691	0.0994474	1.6259	0.103971	0.304319		40972	-0.132936	0.0986633	0.160897	0.274247		40972	-0.108479	0.0984979	0.233714	0.364704		561131	nucleolar and coiled-body phosphoprotein 1 [Source:ZFIN;Acc:ZDB-GENE-030131-6349]	13	4973211	4992395	-1	protein_coding
ENSDARG00000039543	mrps6		1906.76	0.0635481	0.159461	0.676061	0.818008		1906.76	0.471568	0.165026	0.0028561	0.012116		1906.76	0.639214	0.16627	7.0501e-05	0.000410041		1906.76	0.712017	0.166558	1.03762e-05	7.85087e-05		1906.76	-0.642586	0.166235	6.67518e-05	0.000373357		1906.76	-0.136642	0.153888	0.319822	0.590317		1906.76	-0.166251	0.167116	-0.994823	0.319822	0.590317		1906.76	-0.00190945	0.163878	0.989252	0.99413		1906.76	0.549789	0.16563	0.000633301	0.00282682		751746	mitochondrial ribosomal protein S6 [Source:ZFIN;Acc:ZDB-GENE-060825-59]	13	4995433	5000739	1	protein_coding
ENSDARG00000013968	psap		95703	0.0411498	0.114064	0.712467	0.842797		95703	-0.0113225	0.115117	0.895053	0.938567		95703	-0.119291	0.11546	0.293227	0.429292		95703	0.0625445	0.115485	0.584139	0.705468		95703	-0.0201363	0.115512	0.858098	0.905553		95703	0.0975769	0.111769	0.357998	0.624013		95703	0.10766	0.117126	0.919187	0.357998	0.624013		95703	-0.140308	0.11574	0.218748	0.346699		95703	0.167694	0.115716	0.14249	0.250319		140811	prosaposin [Source:ZFIN;Acc:ZDB-GENE-020108-1]	13	5004924	5028964	1	protein_coding
ENSDARG00000058574	abcg2c		882.076	0.377573	0.1372	0.00409072	0.0207963		882.076	0.0531084	0.13313	0.68118	0.793602		882.076	-0.0278892	0.134238	0.829525	0.889582		882.076	0.813467	0.138265	1.83464e-09	3.06497e-08		882.076	-0.418273	0.136435	0.00172169	0.00619425		882.076	0.0746971	0.127988	0.530997	0.762739		882.076	0.0855992	0.136634	0.626485	0.530997	0.762739		882.076	-0.448149	0.136544	0.000807591	0.00345852		882.076	0.899883	0.137972	2.91994e-11	6.17763e-10		569858	ATP-binding cassette, sub-family G (WHITE), member 2c [Source:ZFIN;Acc:ZDB-GENE-050517-37]	13	5031197	5065539	-1	protein_coding
ENSDARG00000077828	slc29a3		1465.02	-0.319821	0.214781	0.0979023	0.236421		1465.02	0.455384	0.218968	0.0249664	0.0703769		1465.02	0.553103	0.221022	0.00790833	0.0235235		1465.02	0.718021	0.223294	0.000668677	0.0029874		1465.02	-1.0885	0.226559	4.38175e-07	4.31995e-06		1465.02	-0.0678378	0.191262	0.677918	0.852915		1465.02	-0.0934959	0.225125	-0.415306	0.677918	0.852915		1465.02	-0.504142	0.221285	0.0164788	0.044323		1465.02	0.629779	0.222041	0.00280597	0.0100902		101887173	solute carrier family 29 member 3 [Source:ZFIN;Acc:ZDB-GENE-081107-66]	13	5069552	5079511	-1	protein_coding
ENSDARG00000078166	si:dkey-78p8.1		1798.59	0.0210858	0.0932696	0.821119	0.907474		1798.59	0.0415412	0.0937874	0.647102	0.767518		1798.59	0.149322	0.0941942	0.109457	0.201036		1798.59	0.132726	0.0939393	0.157224	0.270226		1798.59	-0.110961	0.0941734	0.235993	0.352342		1798.59	-0.102748	0.0918857	0.251456	0.516174		1798.59	-0.108654	0.094744	-1.14682	0.251456	0.516174		1798.59	0.0386033	0.0944459	0.678008	0.779439		1798.59	0.0255614	0.0938712	0.788462	0.863495		100005357	si:dkey-78p8.1 [Source:ZFIN;Acc:ZDB-GENE-081107-73]	13	5243167	5257303	-1	protein_coding
ENSDARG00000012078	meis1b		12.5524	0.530147	0.7353	0.0641249	0.174396		12.5524	0.637273	0.770871	0.0798744	0.173946		12.5524	0.776768	0.82349	0.0725453	0.145232		12.5524	1.14971	0.980765	0.0281668	0.0696538		12.5524	-0.119393	0.547926	0.724341	0.805565		12.5524	-0.00549214	0.326246	0.959501	0.987153		12.5524	-0.0430956	0.848677	-0.0507798	0.959501	0.987153		12.5524	0.618827	0.732882	0.147001	0.255809		12.5524	1.13848	0.955895	0.0313958	0.0752647		170446	Meis homeobox 1 b [Source:ZFIN;Acc:ZDB-GENE-020122-1]	13	5490551	5569562	-1	protein_coding
ENSDARG00000008372	spred2b		359.234	-0.426987	0.149099	0.00259083	0.0143095		359.234	0.435368	0.14667	0.00216902	0.00967238		359.234	0.774749	0.147792	7.28359e-08	8.84389e-07		359.234	0.565835	0.145104	6.19578e-05	0.000380213		359.234	-1.01967	0.149948	3.56229e-12	8.79418e-11		359.234	-0.304032	0.14133	0.0186471	0.0957214		359.234	-0.341875	0.145323	-2.35251	0.0186471	0.0957214		359.234	-0.236206	0.150463	0.111169	0.206316		359.234	0.236212	0.144325	0.0964287	0.18502		793290	sprouty related EVH1 domain containing 2b [Source:NCBI gene;Acc:793290]	13	5870644	5937034	-1	protein_coding
ENSDARG00000070076	actr2b		1189.02	-0.00153228	0.138504	0.989966	0.995357		1189.02	0.180215	0.140313	0.184867	0.324845		1189.02	0.183363	0.141238	0.185338	0.303616		1189.02	0.182236	0.141121	0.187278	0.309044		1189.02	-0.181946	0.141419	0.183934	0.288809		1189.02	0.000700364	0.133057	0.999449	0.999588		1189.02	-9.91075e-05	0.143639	-0.000689975	0.999449	0.999588		1189.02	-0.000217463	0.141691	0.996372	0.997881		1189.02	0.182822	0.141113	0.186805	0.30784		554861	actin related protein 2b [Source:NCBI gene;Acc:554861]	13	5946607	5978433	-1	protein_coding
ENSDARG00000070084	phf10		2970.49	0.208862	0.11984	0.0748325	0.194613		2970.49	-0.112924	0.119594	0.337471	0.497401		2970.49	-0.281646	0.12065	0.0176558	0.0456036		2970.49	0.332891	0.121143	0.00546186	0.0179631		2970.49	-0.117638	0.120686	0.319339	0.444175		2970.49	0.156008	0.117015	0.156894	0.393116		2970.49	0.172903	0.122141	1.4156	0.156894	0.393116		2970.49	-0.402653	0.121195	0.00075619	0.00327082		2970.49	0.501955	0.121398	2.69694e-05	0.000177937		393628	PHD finger protein 10 [Source:NCBI gene;Acc:393628]	13	5978809	6001983	1	protein_coding
ENSDARG00000020219	dld		5945.27	-0.151901	0.183371	0.371135	0.570999		5945.27	1.27013	0.196476	1.91654e-11	6.26312e-10		5945.27	1.09954	0.195756	5.61616e-09	8.54329e-08		5945.27	0.488045	0.191385	0.00783062	0.0242195		5945.27	-0.656374	0.193104	0.000381246	0.00169137		5945.27	0.136141	0.174804	0.376606	0.642732		5945.27	0.172371	0.194953	0.884167	0.376606	0.642732		5945.27	0.421165	0.191288	0.022861	0.0579114		5945.27	0.658049	0.192937	0.000394284	0.00187226		30138	deltaD [Source:NCBI gene;Acc:30138]	13	6075572	6081803	-1	protein_coding
ENSDARG00000030804	fam120b		604.818	-0.532514	0.181457	0.00162079	0.0097387		604.818	-0.0435828	0.176462	0.79092	0.871533		604.818	-0.0473782	0.178651	0.775697	0.850377		604.818	-0.631833	0.18195	0.000303562	0.00151964		604.818	0.0822898	0.179248	0.645558	0.74261		604.818	0.00366329	0.163858	0.983665	0.994484		604.818	0.00378778	0.184996	0.0204749	0.983665	0.994484		604.818	0.0318611	0.179472	0.860977	0.912157		604.818	-0.630207	0.18141	0.000317824	0.00156065		445206	family with sequence similarity 120B [Source:ZFIN;Acc:ZDB-GENE-040801-119]	13	6086730	6125334	1	protein_coding
ENSDARG00000075559	ppm1g		61168.2	0.0561856	0.0937641	0.573303	0.744953		61168.2	-0.0533991	0.0944167	0.565627	0.702472		61168.2	0.00046635	0.0946723	0.997325	0.998685		61168.2	0.00703777	0.0945497	0.98971	0.993814		61168.2	0.0518059	0.0947471	0.582144	0.69051		61168.2	-0.05138	0.0924015	0.563364	0.784312		61168.2	-0.0552576	0.0956259	-0.577852	0.563364	0.784312		61168.2	0.0522157	0.0948321	0.579844	0.699811		61168.2	-0.0504858	0.0945752	0.572074	0.693884		368275	protein phosphatase, Mg2+/Mn2+ dependent, 1G [Source:ZFIN;Acc:ZDB-GENE-030425-4]	13	6188759	6205567	1	protein_coding
ENSDARG00000101651	si:zfos-1056e6.1		31.0706	-0.0289279	0.311854	0.90329	0.951478		31.0706	-0.0327246	0.342888	0.908348	0.946925		31.0706	0.603292	0.38714	0.0622676	0.12843		31.0706	0.159242	0.345163	0.594786	0.714311		31.0706	-0.195516	0.35046	0.516931	0.634246		31.0706	-0.480169	0.400045	0.0457625	0.178157		31.0706	-0.809732	0.405357	-1.99758	0.0457625	0.178157		31.0706	0.395294	0.375922	0.222448	0.351225		31.0706	-0.475762	0.375354	0.13904	0.245657		107988029	si:zfos-1056e6.1 [Source:ZFIN;Acc:ZDB-GENE-141216-389]	13	6208365	6218248	-1	protein_coding
ENSDARG00000017422	apmap		3155.77	0.0107602	0.136917	0.937902	0.968757		3155.77	0.27223	0.139027	0.0440691	0.110101		3155.77	0.110355	0.139062	0.409687	0.547763		3155.77	0.408345	0.140344	0.00298544	0.0108257		3155.77	-0.396048	0.140399	0.00386575	0.0122782		3155.77	0.14818	0.13378	0.234629	0.496738		3155.77	0.168595	0.141853	1.18852	0.234629	0.496738		3155.77	-0.282575	0.140227	0.0389403	0.0891994		3155.77	0.575155	0.140899	3.18349e-05	0.000206693		266637	adipocyte plasma membrane associated protein [Source:NCBI gene;Acc:266637]	13	6219551	6239216	1	protein_coding
ENSDARG00000074289	tuba4l		803.232	0.241433	0.125529	0.0466596	0.138183		803.232	0.737116	0.125231	1.73725e-09	3.95013e-08		803.232	-0.267129	0.126101	0.0306787	0.0720316		803.232	0.160491	0.126625	0.198025	0.322032		803.232	0.0867037	0.126387	0.484272	0.605018		803.232	1.00625	0.127183	3.03371e-16	5.11963e-14		803.232	1.0316	0.126236	8.17198	3.03371e-16	5.11963e-14		803.232	-0.181022	0.125956	0.143853	0.251772		803.232	1.18227	0.126314	2.36226e-21	1.4621e-19		327377	tubulin, alpha 4 like [Source:ZFIN;Acc:ZDB-GENE-030131-5588]	13	6245219	6252514	-1	protein_coding
ENSDARG00000063187	agpat5		2393.55	-0.0443333	0.103688	0.659083	0.806212		2393.55	-0.172219	0.104524	0.0936942	0.195923		2393.55	-0.254986	0.105198	0.01401	0.0376358		2393.55	-0.221992	0.105076	0.0324949	0.0783396		2393.55	0.176337	0.10525	0.0901698	0.164342		2393.55	0.0767358	0.102057	0.432539	0.691212		2393.55	0.0834125	0.106278	0.784854	0.432539	0.691212		2393.55	-0.0790582	0.105008	0.445894	0.581102		2393.55	-0.140055	0.104811	0.175144	0.293052		767778	1-acylglycerol-3-phosphate O-acyltransferase 5 (lysophosphatidic acid acyltransferase, epsilon) [Source:ZFIN;Acc:ZDB-GENE-060929-914]	13	6259392	6279684	-1	protein_coding
ENSDARG00000058372	mcph1		530.97	0.257425	0.175548	0.116623	0.266748		530.97	-0.941754	0.181532	5.9122e-08	9.83137e-07		530.97	-1.13582	0.182681	1.33706e-10	2.83712e-09		530.97	-0.0309919	0.178097	0.850313	0.906014		530.97	0.303112	0.179378	0.0797297	0.149339		530.97	0.150137	0.16732	0.305051	0.573855		530.97	0.188609	0.18389	1.02566	0.305051	0.573855		530.97	-0.815487	0.180478	2.88795e-06	2.3514e-05		530.97	0.144952	0.177847	0.401106	0.540035		678616	microcephalin 1 [Source:ZFIN;Acc:ZDB-GENE-060421-6122]	13	6286594	6324011	-1	protein_coding
ENSDARG00000014946	angpt2a		9.34554	0.209378	0.489614	0.336103	0.538278		9.34554	0.216217	0.498654	0.472861	0.624192		9.34554	-0.99957	0.873743	0.0382558	0.0862669		9.34554	0.274153	0.604753	0.420509	0.560013		9.34554	0.0527995	0.55708	0.874935	0.91794		9.34554	1.44976	1.17359	0.00589134	0.0410777		9.34554	2.32446	0.844102	2.75377	0.00589134	0.0410777		9.34554	-0.9376	0.81847	0.0543316	0.116813		9.34554	2.57519	0.955881	0.000520767	0.00238885		101101687	angiopoietin 2a [Source:ZFIN;Acc:ZDB-GENE-121101-1]	13	6295173	6306886	1	protein_coding
ENSDARG00000110698	CABZ01061524.1		1041.81	0.388013	0.109399	0.000261546	0.00213625		1041.81	-0.446525	0.109031	2.92022e-05	0.000244875		1041.81	-0.718433	0.110673	4.39081e-11	1.01875e-09		1041.81	-0.140135	0.1104	0.197779	0.321703		1041.81	0.536337	0.110729	8.78289e-07	8.06287e-06		1041.81	0.249009	0.108867	0.0146961	0.0804371		1041.81	0.271999	0.111485	2.43978	0.0146961	0.0804371		1041.81	-0.179613	0.108573	0.0937255	0.179894		1041.81	0.123977	0.109432	0.247204	0.380187		NA		13	6960782	7031033	-1	protein_coding
ENSDARG00000036282	rnaset2		2582.61	0.0509239	0.214465	0.798632	0.895007		2582.61	1.50821	0.239767	4.22995e-11	1.2815e-09		2582.61	2.00078	0.238875	5.69679e-18	3.35304e-16		2582.61	1.1741	0.237619	1.99679e-07	2.22792e-06		2582.61	-1.11204	0.237313	7.70325e-07	7.15075e-06		2582.61	-0.375001	0.227468	0.0404868	0.164359		2582.61	-0.484067	0.236275	-2.04875	0.0404868	0.164359		2582.61	0.829493	0.236119	0.000213933	0.00108887		2582.61	0.695464	0.233518	0.00162017	0.00630519		791890	ribonuclease T2 [Source:NCBI gene;Acc:791890]	13	7049210	7065999	1	protein_coding
ENSDARG00000028469	rps6ka2		41.3574	1.04832	0.519065	0.00540217	0.0259345		41.3574	-0.772292	0.461622	0.0274743	0.0759791		41.3574	0.017597	0.378217	0.958832	0.975337		41.3574	1.58113	0.499617	0.000209843	0.001101		41.3574	-0.309355	0.401439	0.346319	0.473425		41.3574	-0.627985	0.511008	0.0241047	0.114512		41.3574	-1.05714	0.468701	-2.25546	0.0241047	0.114512		41.3574	-0.302081	0.404379	0.373185	0.513647		41.3574	0.540857	0.449306	0.135537	0.240827		571285	ribosomal protein S6 kinase, polypeptide 2 [Source:ZFIN;Acc:ZDB-GENE-090827-1]	13	7086735	7157062	1	protein_coding
ENSDARG00000007624	gins1		1327.6	-0.097077	0.14317	0.471475	0.664814		1327.6	-0.45316	0.145478	0.00125553	0.00617782		1327.6	-0.714654	0.147309	6.32254e-07	6.2966e-06		1327.6	0.110834	0.145447	0.437367	0.576413		1327.6	-0.212524	0.146227	0.135187	0.227021		1327.6	0.22836	0.141602	0.0778068	0.252828		1327.6	0.261426	0.148238	1.76356	0.0778068	0.252828		1327.6	-0.938399	0.148136	9.69642e-11	1.74689e-09		1327.6	0.361787	0.145946	0.0109536	0.0316363		450061	GINS complex subunit 1 (Psf1 homolog) [Source:ZFIN;Acc:ZDB-GENE-041010-184]	13	7164345	7170351	1	protein_coding
ENSDARG00000098414	ninl		1449.64	0.0551031	0.149505	0.703332	0.836141		1449.64	-0.679431	0.156932	7.0728e-06	7.09346e-05		1449.64	-0.556075	0.156157	0.00023719	0.00118		1449.64	-0.732768	0.156743	1.48659e-06	1.3776e-05		1449.64	0.793096	0.157013	2.124e-07	2.2186e-06		1449.64	-0.107944	0.146123	0.417811	0.67899		1449.64	-0.128346	0.158408	-0.810225	0.417811	0.67899		1449.64	0.226523	0.153727	0.129808	0.232695		1449.64	-0.862053	0.157024	1.79227e-08	2.37078e-07		561921	ninein-like [Source:ZFIN;Acc:ZDB-GENE-130530-768]	13	7171066	7233811	-1	protein_coding
ENSDARG00000077549	aifm2		202.188	0.199581	0.25979	0.344284	0.546336		202.188	1.41345	0.273857	3.54983e-08	6.1739e-07		202.188	0.983419	0.272225	9.47504e-05	0.000532175		202.188	2.18113	0.283323	1.42373e-15	5.99492e-14		202.188	-1.8987	0.282298	2.15793e-12	5.50985e-11		202.188	0.304684	0.243699	0.106412	0.309034		202.188	0.428828	0.265605	1.61453	0.106412	0.309034		202.188	-0.827456	0.281135	0.00147207	0.00576785		202.188	2.61853	0.28124	1.17548e-21	7.44621e-20		557507	apoptosis inducing factor mitochondria associated 2 [Source:ZFIN;Acc:ZDB-GENE-050506-76]	13	7241170	7261679	1	protein_coding
ENSDARG00000094815	CU179758.1		5.93093	-0.135615	0.471293	0.496344	0.686085		5.93093	-2.61036	1.2891	0.00211916	0.00948529		5.93093	-1.97811	1.30154	0.0068389	0.0208154		5.93093	-0.530631	0.769483	0.152874	0.264474		5.93093	0.247231	0.637503	0.442873	0.567139		5.93093	-0.0396412	0.343032	0.674703	0.850752		5.93093	-0.527829	1.25763	-0.419702	0.674703	0.850752		5.93093	-1.05378	1.04129	0.0421803	0.0950785		5.93093	-0.870113	1.02738	0.0663041	0.137253		NA		13	7322245	7340412	1	lincRNA
ENSDARG00000104999	CT027980.1		5.7406	-0.0361886	0.458417	0.839279	0.917287		5.7406	0.315122	0.640687	0.199872	0.343008		5.7406	0.580243	0.876906	0.0957487	0.181284		5.7406	-0.137364	0.602511	0.652394	0.759281		5.7406	0.0793302	0.599956	0.80494	0.867164		5.7406	-0.0409881	0.341585	0.672584	0.849488		5.7406	-0.494484	1.17009	-0.422605	0.672584	0.849488		5.7406	0.867692	1.14331	0.0585785	0.124006		5.7406	-0.295187	0.669552	0.38143	0.521936		NA		13	7346601	7347745	1	lincRNA
ENSDARG00000061714	si:dkey-45k15.1		8.30226	-0.173467	0.488692	0.389817	0.590328		8.30226	0.191704	0.494679	0.522546	0.666639		8.30226	-0.129927	0.523543	0.692816	0.790279		8.30226	0.943328	0.88278	0.0499846	0.110752		8.30226	-1.85352	1.15469	0.0091117	0.0252984		8.30226	0.146531	0.358396	0.301432	0.569833		8.30226	0.814704	0.788398	1.03337	0.301432	0.569833		8.30226	-2.30121	1.1156	0.00337052	0.0116621		8.30226	1.9731	0.959253	0.00336193	0.011751		101882842	si:dkey-45k15.1 [Source:ZFIN;Acc:ZDB-GENE-081107-67]	13	7368994	7432715	-1	protein_coding
ENSDARG00000058180	exoc3l4		413.293	-0.200902	0.250445	0.355841	0.556864		413.293	1.00416	0.283844	9.71717e-05	0.000691113		413.293	0.153372	0.262953	0.528246	0.655257		413.293	-0.754041	0.277574	0.00300639	0.0108761		413.293	0.512279	0.271987	0.0410724	0.0876354		413.293	0.770759	0.292547	0.00108416	0.0109793		413.293	0.918203	0.280991	3.26773	0.00108416	0.0109793		413.293	0.685788	0.276908	0.00752005	0.0229144		413.293	0.0738515	0.260131	0.762826	0.84441		563246	exocyst complex component 3-like 4 [Source:ZFIN;Acc:ZDB-GENE-081028-71]	13	7387822	7414096	1	protein_coding
ENSDARG00000058160	tnfaip2b		22.3111	0.0831451	0.397882	0.732872	0.855994		22.3111	-0.940491	0.657297	0.0250459	0.0705734		22.3111	-0.0993332	0.455596	0.763894	0.842253		22.3111	0.486465	0.530275	0.197751	0.321683		22.3111	-0.341537	0.500016	0.346098	0.473186		22.3111	-0.425127	0.565664	0.0520562	0.19394		22.3111	-1.23465	0.635541	-1.94267	0.0520562	0.19394		22.3111	-0.484576	0.530657	0.214415	0.341813		22.3111	-0.242928	0.49948	0.506196	0.636521		569366	tumor necrosis factor, alpha-induced protein 2b [Source:ZFIN;Acc:ZDB-GENE-081107-56]	13	7442023	7453702	1	protein_coding
ENSDARG00000093267	cngk		11.3558	0.532778	0.744359	0.0644242	0.174915		11.3558	-3.78426	1.11692	4.03817e-05	0.000323428		11.3558	-4.3057	1.2092	3.44339e-05	0.000219801		11.3558	-0.973917	1.14844	0.0501543	0.111079		11.3558	3.34132	1.24759	0.000593538	0.00248325		11.3558	0.0350971	0.343754	0.677846	0.852874		11.3558	0.556555	1.33979	0.415405	0.677846	0.852874		11.3558	-0.356453	0.617495	0.348213	0.488331		11.3558	-0.728029	0.88999	0.0952818	0.183161		110440193	cyclic nucleotide-gated potassium channel [Source:ZFIN;Acc:ZDB-GENE-081107-57]	13	7477500	7524090	1	protein_coding
ENSDARG00000070069	pitx3		7.66389	-0.0587406	0.467132	0.733541	0.856451		7.66389	0.0700616	0.538614	0.768773	0.857032		7.66389	-0.24164	0.644147	0.396194	0.535054		7.66389	-0.387411	0.72722	0.219417	0.347683		7.66389	0.272948	0.671135	0.372957	0.499427		7.66389	0.105083	0.363382	0.254351	0.519237		7.66389	1.45167	1.27357	1.13985	0.254351	0.519237		7.66389	0.0156227	0.632413	0.965346	0.979153		7.66389	-0.0264241	0.619635	0.927879	0.954798		402974	paired-like homeodomain 3 [Source:NCBI gene;Acc:402974]	13	7555720	7575216	-1	protein_coding
ENSDARG00000027016	gbf1		698.069	0.0941108	0.188332	0.588808	0.75739		698.069	0.402215	0.197677	0.0304702	0.0827075		698.069	0.0597085	0.195712	0.752204	0.834105		698.069	-0.362154	0.197736	0.0545119	0.118888		698.069	0.468227	0.199204	0.0139096	0.0359275		698.069	0.302236	0.192895	0.0646571	0.225195		698.069	0.375845	0.203421	1.84762	0.0646571	0.225195		698.069	0.533394	0.200095	0.00551262	0.0176595		698.069	-0.0138727	0.194833	0.940008	0.962099		566350	golgi brefeldin A resistant guanine nucleotide exchange factor 1 [Source:ZFIN;Acc:ZDB-GENE-081107-54]	13	7575563	7749222	1	protein_coding
ENSDARG00000087897	macroh2a2		778.479	-0.416193	0.395493	0.133634	0.294134		778.479	-0.88021	0.451114	0.0121109	0.0394999		778.479	-0.440227	0.402537	0.176864	0.292419		778.479	0.102689	0.376756	0.749324	0.833521		778.479	-0.62539	0.422738	0.0689399	0.133366		778.479	-0.219955	0.3248	0.246734	0.510365		778.479	-0.518259	0.447423	-1.15832	0.246734	0.510365		778.479	-1.22658	0.454081	0.00153268	0.00597069		778.479	-0.270393	0.390709	0.401445	0.540321		558711	macroH2A.2 histone [Source:ZFIN;Acc:ZDB-GENE-050913-114]	13	7753049	7767600	-1	protein_coding
ENSDARG00000098342	CABZ01065679.1		26.1913	0.00137359	0.373983	0.995048	0.99804		26.1913	-2.08999	0.580016	2.23735e-05	0.000194954		26.1913	-2.75725	0.602757	3.38075e-07	3.59211e-06		26.1913	-0.810627	0.579046	0.0520022	0.114424		26.1913	0.810778	0.580997	0.0527093	0.10718		26.1913	0.171013	0.347054	0.300449	0.56865		26.1913	0.636876	0.615059	1.03547	0.300449	0.56865		26.1913	-1.53935	0.562714	0.00089798	0.00378853		26.1913	-0.341716	0.475695	0.350035	0.491012		NA		13	8131622	8155605	1	lincRNA
ENSDARG00000092199	si:ch211-250c4.4		158.339	0.471262	0.331038	0.0717795	0.189133		158.339	1.30638	0.351159	2.96499e-05	0.000247476		158.339	1.14535	0.348314	0.000238199	0.0011842		158.339	1.62734	0.352847	5.68903e-07	5.783e-06		158.339	-0.981328	0.343589	0.00134257	0.00502353		158.339	0.0888167	0.249543	0.61684	0.817395		158.339	0.168905	0.337585	0.500334	0.61684	0.817395		158.339	0.135039	0.317091	0.638195	0.748824		158.339	1.80797	0.351958	3.7343e-08	4.698e-07		100535981	si:ch211-250c4.4 [Source:ZFIN;Acc:ZDB-GENE-081107-32]	13	8168712	8229977	-1	protein_coding
ENSDARG00000057738	hells		3227.23	-0.449519	0.181559	0.00739381	0.0334409		3227.23	-0.682461	0.183914	9.29476e-05	0.000664602		3227.23	-0.647193	0.183319	0.000232415	0.00116025		3227.23	-0.0292551	0.178698	0.849506	0.905466		3227.23	-0.436673	0.18191	0.0128514	0.033649		3227.23	-0.0300008	0.164334	0.821253	0.929033		3227.23	-0.0418494	0.185229	-0.225934	0.821253	0.929033		3227.23	-1.1107	0.185381	6.95146e-10	1.109e-08		3227.23	-0.0685792	0.179237	0.677517	0.778543		553328	helicase, lymphoid specific [Source:ZFIN;Acc:ZDB-GENE-030131-9923]	13	8255106	8270718	1	protein_coding
ENSDARG00000057719	atl2		1115.57	-0.298831	0.13348	0.019458	0.0717258		1115.57	-0.595171	0.135543	6.12615e-06	6.25974e-05		1115.57	-0.298481	0.134079	0.0227249	0.0560943		1115.57	-0.155249	0.133729	0.2297	0.359991		1115.57	-0.149636	0.134467	0.256901	0.375945		1115.57	-0.274766	0.132783	0.0251147	0.117929		1115.57	-0.306473	0.136841	-2.23963	0.0251147	0.117929		1115.57	-0.451652	0.13507	0.000647025	0.00286754		1115.57	-0.455497	0.13497	0.000566355	0.0025669		323665	atlastin GTPase 2 [Source:ZFIN;Acc:ZDB-GENE-030131-6505]	13	8281223	8304605	-1	protein_coding
ENSDARG00000057630	galm		651.373	0.360357	0.193587	0.0434919	0.130863		651.373	-0.538061	0.198983	0.00383953	0.0154937		651.373	-0.840698	0.203014	1.35112e-05	9.60048e-05		651.373	-0.812855	0.202474	2.55791e-05	0.000174908		651.373	1.22175	0.203854	5.23868e-10	9.17024e-09		651.373	0.239832	0.189067	0.140768	0.368155		651.373	0.301196	0.204487	1.47294	0.140768	0.368155		651.373	0.353236	0.195861	0.0617191	0.129337		651.373	-0.520742	0.198524	0.00602216	0.0192234		436646	galactose mutarotase [Source:ZFIN;Acc:ZDB-GENE-040718-66]	13	8306399	8318216	1	protein_coding
ENSDARG00000057660	dhx57		579.162	0.0393882	0.182992	0.816336	0.905234		579.162	-0.675172	0.196092	0.000255802	0.0015993		579.162	-0.739174	0.196839	8.17944e-05	0.000467741		579.162	-0.574165	0.195295	0.00209475	0.00796071		579.162	0.619497	0.196	0.000957922	0.00375851		579.162	0.0446846	0.17413	0.769404	0.902719		579.162	0.0584361	0.199336	0.293154	0.769404	0.902719		579.162	-0.115747	0.190092	0.524054	0.652079		579.162	-0.518629	0.194131	0.00525637	0.0171437		555250	DEAH (Asp-Glu-Ala-Asp/His) box polypeptide 57 [Source:ZFIN;Acc:ZDB-GENE-030131-4078]	13	8320455	8353560	-1	protein_coding
ENSDARG00000057671	epas1b		322.249	-0.124818	0.145404	0.369313	0.569416		322.249	0.0603188	0.148193	0.67509	0.788566		322.249	-0.0357112	0.150561	0.807067	0.873507		322.249	-0.310699	0.14969	0.0330463	0.0793105		322.249	0.179495	0.15054	0.219444	0.332694		322.249	0.0856558	0.141559	0.506427	0.745694		322.249	0.101852	0.153296	0.664411	0.506427	0.745694		322.249	0.145074	0.150414	0.324825	0.464664		322.249	-0.213846	0.148035	0.139656	0.246499		555192	endothelial PAS domain protein 1b [Source:ZFIN;Acc:ZDB-GENE-060607-11]	13	8375612	8446341	-1	protein_coding
ENSDARG00000062745	socs5b		114.591	-0.683182	0.240941	0.00155757	0.0094352		114.591	-0.351527	0.231276	0.0969063	0.201157		114.591	0.281299	0.227256	0.191026	0.310883		114.591	-0.0128353	0.221755	0.950399	0.970703		114.591	-0.693508	0.239419	0.00202517	0.00711224		114.591	-0.601382	0.244372	0.00296238	0.0244892		114.591	-0.714344	0.240389	-2.97162	0.00296238	0.0244892		114.591	-0.399885	0.236731	0.073828	0.149168		114.591	-0.677482	0.23538	0.00229445	0.00848963		559639	suppressor of cytokine signaling 5b [Source:ZFIN;Acc:ZDB-GENE-080722-18]	13	8604710	8628038	1	protein_coding
ENSDARG00000039757	mcfd2		572.867	-0.132463	0.17433	0.415366	0.61366		572.867	-0.279558	0.17407	0.0914978	0.19273		572.867	-0.983138	0.181991	2.05894e-08	2.81132e-07		572.867	0.0954683	0.177851	0.580855	0.702837		572.867	-0.237264	0.17977	0.173102	0.27567		572.867	0.654828	0.18458	8.35691e-05	0.00136446		572.867	0.716354	0.182097	3.93393	8.35691e-05	0.00136446		572.867	-1.23833	0.183126	3.41546e-12	7.62211e-11		572.867	0.786688	0.180865	6.87493e-06	5.28677e-05		449676	multiple coagulation factor deficiency 2 [Source:ZFIN;Acc:ZDB-GENE-041010-8]	13	8682176	8692860	-1	protein_coding
ENSDARG00000074760	ttc7a		238.358	0.0783852	0.256026	0.733222	0.856172		238.358	-0.543954	0.286938	0.030946	0.0837045		238.358	-0.843059	0.297356	0.00172142	0.00647252		238.358	-0.621266	0.291377	0.0182589	0.0488495		238.358	0.721325	0.29446	0.00703522	0.0203792		238.358	0.181533	0.246457	0.323536	0.593609		238.358	0.296892	0.300736	0.987217	0.323536	0.593609		238.358	-0.109469	0.275142	0.659776	0.765774		238.358	-0.353813	0.280971	0.168029	0.283594		559345	tetratricopeptide repeat domain 7A [Source:ZFIN;Acc:ZDB-GENE-010319-27]	13	8693410	8756048	1	protein_coding
ENSDARG00000089552	si:ch211-93n23.7		27.1483	0.541629	0.916985	0.016258	0.0624668		27.1483	-0.92975	0.459474	0.00920265	0.0315334		27.1483	-0.841321	0.446861	0.0193158	0.0491681		27.1483	7.93391	2.37939	1.34254e-09	2.31077e-08		27.1483	-3.96943	0.772873	5.03241e-08	5.98597e-07		27.1483	-0.041511	0.283214	0.800526	0.918992		27.1483	-0.117485	0.464982	-0.252666	0.800526	0.918992		27.1483	-5.08919	0.762718	6.1842e-12	1.33185e-10		27.1483	7.79554	2.3678	2.36306e-09	3.64603e-08		100332264	si:ch211-93n23.7 [Source:ZFIN;Acc:ZDB-GENE-141222-51]	13	8760695	8776484	-1	protein_coding
ENSDARG00000031427	calm2a		21579.6	0.505565	0.117652	7.38081e-06	0.000101035		21579.6	-0.265263	0.116302	0.0197566	0.0585087		21579.6	-0.344385	0.116918	0.00260541	0.00922159		21579.6	0.952616	0.118253	1.71099e-16	8.01509e-15		21579.6	-0.429913	0.11704	0.000171215	0.000844386		21579.6	0.0767775	0.112242	0.496339	0.73946		21579.6	0.0802971	0.118039	0.680262	0.496339	0.73946		21579.6	-0.781585	0.117776	1.29992e-11	2.68191e-10		21579.6	1.03423	0.118272	4.5802e-19	2.31702e-17		336121	calmodulin 2a (phosphorylase kinase, delta) [Source:ZFIN;Acc:ZDB-GENE-030804-3]	13	8777633	8785610	-1	protein_coding
ENSDARG00000087190	si:ch73-105b23.6		14.1582	0.0933827	0.421829	0.690841	0.828726		14.1582	-0.356175	0.525208	0.263695	0.41859		14.1582	-0.495916	0.586012	0.189632	0.308986		14.1582	0.103732	0.509064	0.765521	0.845313		14.1582	0.0353034	0.50725	0.921229	0.949312		14.1582	0.0290546	0.319411	0.838262	0.936642		14.1582	0.149531	0.732577	0.204117	0.838262	0.936642		14.1582	-0.487606	0.587924	0.224942	0.354075		14.1582	0.185934	0.527186	0.613242	0.727797		NA	si:ch73-105b23.6 [Source:ZFIN;Acc:ZDB-GENE-081107-42]	13	8799168	8815530	-1	protein_coding
ENSDARG00000040534	epcam		40363.3	0.0374283	0.136307	0.797081	0.89401		40363.3	0.308579	0.138875	0.0224822	0.0647608		40363.3	-0.0878727	0.138582	0.508201	0.637199		40363.3	0.0350486	0.138735	0.816276	0.881971		40363.3	0.00658579	0.138707	0.980224	0.988057		40363.3	0.379929	0.139592	0.00324244	0.0261539		40363.3	0.416809	0.14159	2.94377	0.00324244	0.0261539		40363.3	-0.085118	0.139045	0.524221	0.65222		40363.3	0.435807	0.140004	0.00149177	0.00588344		406454	epithelial cell adhesion molecule [Source:ZFIN;Acc:ZDB-GENE-040426-2209]	13	8840772	8843363	1	protein_coding
ENSDARG00000040851	plekhh2		53.1108	0.146538	0.320188	0.55514	0.732445		53.1108	-0.112639	0.33602	0.683228	0.795166		53.1108	0.182831	0.34863	0.542194	0.666891		53.1108	0.231845	0.352363	0.444578	0.583327		53.1108	-0.0522828	0.346588	0.862272	0.908804		53.1108	-0.191838	0.296044	0.307644	0.57661		53.1108	-0.408835	0.400749	-1.02018	0.307644	0.57661		53.1108	0.13622	0.354392	0.662895	0.768238		53.1108	-0.0791216	0.351702	0.797106	0.869391		568304	pleckstrin homology domain containing, family H (with MyTH4 domain) member 2 [Source:ZFIN;Acc:ZDB-GENE-081028-42]	13	8847421	8892514	-1	protein_coding
ENSDARG00000053082	thada		579.071	-0.269719	0.180728	0.107985	0.252309		579.071	-0.376911	0.182747	0.0294588	0.0804121		579.071	-0.768275	0.188242	2.06766e-05	0.000139835		579.071	-0.45962	0.185838	0.00998001	0.0295596		579.071	0.173256	0.184346	0.333101	0.459529		579.071	0.331506	0.18265	0.0364643	0.153064		579.071	0.396706	0.189656	2.09171	0.0364643	0.153064		579.071	-0.591227	0.186305	0.000996921	0.00414125		579.071	-0.0860241	0.182068	0.626617	0.738518		541356	THADA armadillo repeat containing [Source:ZFIN;Acc:ZDB-GENE-050320-49]	13	8892784	8953947	1	protein_coding
ENSDARG00000076487	haao		245.312	1.05228	0.24177	2.39077e-06	3.79449e-05		245.312	-0.837391	0.230706	9.24488e-05	0.000661473		245.312	-1.39642	0.23614	6.05235e-10	1.13783e-08		245.312	0.384339	0.233143	0.0799182	0.16003		245.312	0.650493	0.233237	0.00306285	0.0101039		245.312	0.438655	0.23306	0.0203223	0.101546		245.312	0.549282	0.236724	2.32034	0.0203223	0.101546		245.312	-0.701246	0.227915	0.00116235	0.00471597		245.312	0.917992	0.237616	4.46848e-05	0.000277128		492518	3-hydroxyanthranilate 3,4-dioxygenase [Source:NCBI gene;Acc:492518]	13	8954667	8982782	1	protein_coding
ENSDARG00000115120	si:dkey-112g5.12		45.6336	-0.215709	0.349203	0.401783	0.601324		45.6336	-1.49139	0.409336	3.24023e-05	0.00026684		45.6336	-2.85121	0.440895	7.19943e-12	1.91757e-10		45.6336	-0.615723	0.425834	0.0753801	0.152919		45.6336	0.311283	0.40351	0.34743	0.474361		45.6336	1.00071	0.493597	0.00310886	0.025418		45.6336	1.31706	0.44544	2.95676	0.00310886	0.025418		45.6336	-2.40945	0.42712	1.56171e-09	2.34609e-08		45.6336	0.395966	0.379693	0.222695	0.351691		NA	si:dkey-112g5.12 [Source:ZFIN;Acc:ZDB-GENE-081028-32]	13	9002575	9236954	-1	protein_coding
ENSDARG00000092094	si:dkey-112g5.11		43.4847	0.45333	0.464766	0.125636	0.281112		43.4847	2.84094	0.651726	9.29732e-07	1.16371e-05		43.4847	2.45476	0.660247	1.6431e-05	0.000113904		43.4847	-0.118701	0.430666	0.721286	0.813174		43.4847	0.736449	0.513742	0.0600873	0.119416		43.4847	0.110784	0.311615	0.509991	0.748474		43.4847	0.357877	0.543183	0.658852	0.509991	0.748474		43.4847	3.55064	0.640494	2.33549e-09	3.40872e-08		43.4847	0.107386	0.433874	0.761596	0.843609		110438948	si:dkey-112g5.11 [Source:ZFIN;Acc:ZDB-GENE-081028-22]	13	9020301	9045882	-1	protein_coding
ENSDARG00000092061	HTRA2		43.3981	0.467762	0.398459	0.101415	0.242196		43.3981	-1.49103	0.370772	7.38939e-06	7.37266e-05		43.3981	-3.06859	0.413177	9.23115e-15	3.52301e-13		43.3981	0.0753565	0.382585	0.812537	0.879119		43.3981	0.459231	0.4007	0.167019	0.268311		43.3981	1.30827	0.448642	0.000247089	0.00332753		43.3981	1.54202	0.420713	3.66526	0.000247089	0.00332753		43.3981	-2.45197	0.392286	3.85792e-11	7.38785e-10		43.3981	1.49267	0.423786	7.79922e-05	0.000453122		100003308	si:dkey-112g5.13 [Source:ZFIN;Acc:ZDB-GENE-081028-21]	13	9074797	9091354	-1	protein_coding
ENSDARG00000095314	si:dkey-19p15.4		59.1102	0.400466	0.294365	0.0993148	0.238934		59.1102	0.557548	0.318251	0.040762	0.103845		59.1102	0.307508	0.310141	0.262851	0.396969		59.1102	-0.211001	0.297981	0.430615	0.569759		59.1102	0.68094	0.31434	0.0157577	0.0398061		59.1102	0.17117	0.257146	0.355973	0.622488		59.1102	0.300255	0.32528	0.923065	0.355973	0.622488		59.1102	1.05333	0.328838	0.000434624	0.00202596		59.1102	0.0373317	0.291957	0.891718	0.931102		100034638	si:dkey-19p15.4 [Source:ZFIN;Acc:ZDB-GENE-081028-23]	13	9095390	9111930	-1	protein_coding
ENSDARG00000092202	HTRA2		33.0522	0.105354	0.342583	0.676914	0.818631		33.0522	0.0996529	0.355945	0.728789	0.828731		33.0522	-0.187665	0.380235	0.548188	0.67151		33.0522	0.20688	0.387875	0.520868	0.652184		33.0522	-0.0726498	0.382519	0.823086	0.880347		33.0522	0.175825	0.307183	0.342496	0.610972		33.0522	0.422822	0.44543	0.949245	0.342496	0.610972		33.0522	-0.274087	0.394745	0.410129	0.548897		33.0522	0.553029	0.414468	0.109743	0.204413		799537	si:dkey-112g5.16 [Source:ZFIN;Acc:ZDB-GENE-141219-11]	13	9115984	9159933	-1	protein_coding
ENSDARG00000094403	HTRA2		13.6702	0.0186206	0.414897	0.939391	0.969739		13.6702	-0.506744	0.617557	0.141245	0.267144		13.6702	-0.16641	0.514525	0.621543	0.732977		13.6702	-0.167289	0.519782	0.629308	0.741489		13.6702	0.198664	0.528904	0.578266	0.687496		13.6702	-0.13919	0.353952	0.327884	0.597286		13.6702	-0.766215	0.783142	-0.978385	0.327884	0.597286		13.6702	0.024759	0.523817	0.950026	0.969007		13.6702	-0.614466	0.653954	0.143155	0.251229		799791	si:dkey-33c12.10 [Source:ZFIN;Acc:ZDB-GENE-081028-27]	13	9165861	9184178	-1	protein_coding
ENSDARG00000093005	si:dkey-33c12.11		128.9	0.084491	0.238595	0.687943	0.827132		128.9	3.06055	0.320483	1.14962e-22	1.3796e-20		128.9	2.35638	0.325903	5.19499e-14	1.82467e-12		128.9	-0.395279	0.261067	0.0999979	0.19124		128.9	0.498221	0.26442	0.041551	0.0884366		128.9	0.541985	0.275329	0.0112801	0.0660865		128.9	0.690232	0.272399	2.5339	0.0112801	0.0660865		128.9	2.92819	0.321831	9.19651e-21	5.38357e-19		128.9	0.212041	0.25312	0.370394	0.511141		NA	si:dkey-33c12.11 [Source:ZFIN;Acc:ZDB-GENE-081028-29]	13	9188209	9213215	-1	protein_coding
ENSDARG00000095545	HTRA2		57.5335	-0.240736	0.354292	0.351627	0.552881		57.5335	-0.553217	0.409032	0.0810329	0.175812		57.5335	-0.80412	0.434901	0.0229015	0.0564722		57.5335	-0.526967	0.410197	0.116171	0.21459		57.5335	0.20614	0.385198	0.522747	0.639014		57.5335	0.0962606	0.286914	0.586239	0.799303		57.5335	0.244344	0.44892	0.544294	0.586239	0.799303		57.5335	-0.563916	0.410478	0.101079	0.191225		57.5335	-0.339872	0.390172	0.301257	0.439769		100000024	si:dkey-33c12.12 [Source:ZFIN;Acc:ZDB-GENE-081028-30]	13	9217235	9236908	-1	protein_coding
ENSDARG00000094741	HTRA2		34.4485	-0.0989641	0.330347	0.688781	0.82767		34.4485	0.804867	0.426552	0.0172999	0.0526404		34.4485	-0.161345	0.379542	0.607613	0.721315		34.4485	-0.521851	0.406398	0.118997	0.218633		34.4485	0.380961	0.397171	0.248561	0.366897		34.4485	0.943487	0.481158	0.00394954	0.0304041		34.4485	1.25446	0.435249	2.88216	0.00394954	0.0304041		34.4485	0.211636	0.384496	0.520387	0.648675		34.4485	0.441955	0.382562	0.176256	0.294523		110437735	zgc:173425 [Source:ZFIN;Acc:ZDB-GENE-071004-51]	13	9240925	9257731	-1	protein_coding
ENSDARG00000092380	HTRA2		12.6593	0.631563	0.589152	0.0589007	0.164235		12.6593	0.79854	0.623864	0.0448345	0.111575		12.6593	0.0460848	0.477739	0.894926	0.934375		12.6593	-0.101644	0.479466	0.768305	0.847061		12.6593	0.953774	0.626145	0.0318253	0.0710405		12.6593	0.406256	0.535856	0.0605561	0.21564		12.6593	1.18498	0.631408	1.87672	0.0605561	0.21564		12.6593	1.06067	0.635618	0.0229429	0.058063		12.6593	0.655548	0.557752	0.107027	0.20046		797799	si:dkey-33c12.14 [Source:ZFIN;Acc:ZDB-GENE-081028-18]	13	9261815	9284410	-1	protein_coding
ENSDARG00000069909	HTRA2		614.94	0.398959	0.195613	0.0258986	0.0885604		614.94	0.140297	0.191344	0.438911	0.594191		614.94	-0.34747	0.196759	0.064299	0.131901		614.94	-0.0925125	0.194846	0.623006	0.736558		614.94	0.516097	0.198697	0.00665948	0.0194578		614.94	0.449569	0.200235	0.00864314	0.0543766		614.94	0.530786	0.202138	2.62586	0.00864314	0.0543766		614.94	0.162478	0.194835	0.387334	0.526744		614.94	0.403774	0.196683	0.0324157	0.077269		100149563	si:dkey-33c12.12 [Source:ZFIN;Acc:ZDB-GENE-081028-30]	13	9288383	9300299	-1	protein_coding
ENSDARG00000039719	mrps26		624.958	0.0792679	0.116948	0.49668	0.686325		624.958	-0.96308	0.116863	4.89961e-17	3.4031e-15		624.958	-0.719117	0.116191	3.12565e-10	6.18855e-09		624.958	0.330446	0.117893	0.00441306	0.0150357		624.958	-0.250498	0.118114	0.031235	0.0699687		624.958	-0.224844	0.115231	0.038191	0.15813		624.958	-0.246189	0.118771	-2.0728	0.038191	0.15813		624.958	-0.977161	0.117459	3.4769e-17	1.43056e-15		624.958	0.0899834	0.117792	0.43604	0.572473		436691	mitochondrial ribosomal protein S26 [Source:ZFIN;Acc:ZDB-GENE-040718-115]	13	9303554	9311253	-1	protein_coding
ENSDARG00000057881	si:dkey-33c12.3		386.371	0.807443	0.263507	0.000551737	0.00402465		386.371	0.811925	0.261424	0.000635723	0.00348446		386.371	0.063353	0.246062	0.789668	0.861235		386.371	0.0376288	0.246173	0.875952	0.921648		386.371	0.792541	0.259505	0.000996562	0.00388359		386.371	0.692091	0.269967	0.00163871	0.0153237		386.371	0.823605	0.261551	3.14893	0.00163871	0.0153237		386.371	0.867244	0.260258	0.000373522	0.00177758		386.371	0.799764	0.258699	0.000927478	0.00392217		335380	si:dkey-33c12.3 [Source:ZFIN;Acc:ZDB-GENE-030131-7320]	13	9313777	9318891	-1	protein_coding
ENSDARG00000057886	BX901922.1		20.5068	0.00232256	0.386883	0.995083	0.99804		20.5068	1.21226	0.672744	0.00849835	0.0296468		20.5068	0.57327	0.559973	0.135841	0.238541		20.5068	0.0208767	0.457083	0.953737	0.97248		20.5068	-0.0166124	0.461199	0.958893	0.97409		20.5068	0.19911	0.359189	0.246456	0.510032		20.5068	0.695999	0.600517	1.159	0.246456	0.510032		20.5068	0.585398	0.562554	0.14978	0.259606		20.5068	0.468209	0.510848	0.220996	0.349878		108191960	butyrophilin-like protein 2 [Source:NCBI gene;Acc:108191960]	13	9333317	9335891	-1	protein_coding
ENSDARG00000057890	si:dkey-33c12.4		30808.1	0.143235	0.122623	0.228591	0.42225		30808.1	-0.450186	0.124813	0.000215831	0.00138261		30808.1	-0.184772	0.123743	0.12645	0.225423		30808.1	0.196304	0.124193	0.108317	0.203333		30808.1	-0.0487884	0.124031	0.687857	0.7766		30808.1	-0.248089	0.122315	0.0299055	0.133358		30808.1	-0.27366	0.126033	-2.17134	0.0299055	0.133358		30808.1	-0.236341	0.124453	0.0536052	0.115538		30808.1	-0.0689469	0.124169	0.57167	0.693589		560112	si:dkey-33c12.4 [Source:ZFIN;Acc:ZDB-GENE-030131-2527]	13	9339919	9368535	-1	protein_coding
ENSDARG00000074779	alms1		1142.83	0.18341	0.158617	0.222571	0.414784		1142.83	0.255214	0.158973	0.0956057	0.199015		1142.83	0.322496	0.16032	0.0395136	0.0884857		1142.83	1.00584	0.16455	3.55576e-10	6.79115e-09		1142.83	-0.801645	0.163896	4.5342e-07	4.44994e-06		1142.83	-0.0529017	0.148589	0.693167	0.861083		1142.83	-0.0643883	0.16319	-0.394561	0.693167	0.861083		1142.83	-0.470915	0.162577	0.00279479	0.0099473		1142.83	0.940321	0.164121	3.9822e-09	5.90794e-08		561882	ALMS1 centrosome and basal body associated protein [Source:ZFIN;Acc:ZDB-GENE-030131-4837]	13	9368619	9406159	1	protein_coding
ENSDARG00000062924	si:ch211-243o19.4		6.5544	-0.0982054	0.441102	0.654067	0.803187		6.5544	0.00468535	0.493326	0.988762	0.993962		6.5544	0.0766145	0.539926	0.812943	0.877975		6.5544	-0.158317	0.55062	0.639222	0.748717		6.5544	0.00769441	0.546865	0.983692	0.990386		6.5544	-0.0271703	0.329289	0.822202	0.929411		6.5544	-0.197885	0.880608	-0.224714	0.822202	0.929411		6.5544	0.0934175	0.570463	0.797185	0.867244		6.5544	-0.255883	0.581985	0.484696	0.618508		100141366	si:ch211-243o19.4 [Source:ZFIN;Acc:ZDB-GENE-070424-167]	13	9408101	9428671	1	protein_coding
ENSDARG00000069865	grxcr1b		119.537	-0.00125469	0.260448	0.993689	0.997198		119.537	0.128874	0.277806	0.602665	0.731933		119.537	-0.747259	0.317418	0.00817693	0.0241496		119.537	-1.38995	0.321864	2.90345e-06	2.51776e-05		119.537	1.38917	0.322631	3.20546e-06	2.58749e-05		119.537	0.835603	0.338301	0.00153186	0.0144652		119.537	1.01596	0.320635	3.16858	0.00153186	0.0144652		119.537	0.556101	0.298809	0.0413839	0.0936057		119.537	-0.40738	0.290663	0.123564	0.2242		562104	glutaredoxin and cysteine rich domain containing 1 b [Source:ZFIN;Acc:ZDB-GENE-070424-166]	13	9440326	9442942	-1	protein_coding
ENSDARG00000091519	BX511084.1		82.2635	0.264621	0.276305	0.253829	0.451925		82.2635	1.58933	0.324025	1.16114e-07	1.81884e-06		82.2635	1.05926	0.324919	0.000311809	0.00149775		82.2635	0.293059	0.287684	0.262476	0.397653		82.2635	0.00586319	0.281397	0.983544	0.990375		82.2635	0.351853	0.280231	0.0843993	0.265837		82.2635	0.522192	0.302595	1.72571	0.0843993	0.265837		82.2635	1.07378	0.323821	0.000288999	0.00142008		82.2635	0.78187	0.299735	0.00429126	0.0144543		NA		13	9450826	9464509	1	transcribed_unprocessed_pseudogene
ENSDARG00000076713	HTRA2		100.213	-0.189051	0.259848	0.39267	0.592778		100.213	1.79002	0.31922	2.17082e-09	4.83921e-08		100.213	1.52234	0.321321	3.35987e-07	3.57344e-06		100.213	-0.116691	0.270511	0.636224	0.746135		100.213	-0.0924491	0.27324	0.703595	0.789197		100.213	0.163573	0.238795	0.367705	0.633548		100.213	0.263185	0.292175	0.900781	0.367705	0.633548		100.213	1.4119	0.320891	2.2074e-06	1.83675e-05		100.213	0.108076	0.269589	0.667275	0.77104		799006	si:dkey-265c15.6 [Source:ZFIN;Acc:ZDB-GENE-081028-25]	13	9468535	9492708	1	protein_coding
ENSDARG00000092317	pimr152		5.55731	0.148828	0.488185	0.41511	0.613457		5.55731	0.109895	0.518917	0.679373	0.792208		5.55731	1.04936	1.01388	0.035982	0.0820487		5.55731	2.91108	1.20233	0.00107694	0.00450311		5.55731	-1.78496	1.16409	0.00864497	0.0242331		5.55731	-0.234978	0.436523	0.0842934	0.265619		5.55731	-1.59213	0.92228	-1.7263	0.0842934	0.265619		5.55731	-0.213647	0.633022	0.544332	0.669261		5.55731	0.839299	0.984269	0.0732796	0.14884		798758	Pim proto-oncogene, serine/threonine kinase, related 152 [Source:ZFIN;Acc:ZDB-GENE-081028-8]	13	9492954	9496141	-1	protein_coding
ENSDARG00000115106	HTRA2		29.6957	-0.316475	0.39921	0.243864	0.440259		29.6957	0.712716	0.473629	0.0422699	0.106805		29.6957	0.1909	0.410005	0.559638	0.681593		29.6957	-0.152829	0.403258	0.638602	0.748234		29.6957	-0.23238	0.419033	0.487895	0.608103		29.6957	0.294009	0.373891	0.147071	0.378245		29.6957	0.700028	0.482793	1.44996	0.147071	0.378245		29.6957	-0.0381022	0.418527	0.911537	0.945063		29.6957	0.33997	0.414733	0.322832	0.462494		797876	si:dkey-33c12.12 [Source:ZFIN;Acc:ZDB-GENE-081028-30]	13	9496748	9517567	1	protein_coding
ENSDARG00000111633	HTRA2		131.196	0.217439	0.296638	0.368284	0.568648		131.196	2.63854	0.376474	1.74533e-13	7.601e-12		131.196	1.82491	0.382354	2.07496e-07	2.29853e-06		131.196	-0.181123	0.314433	0.518223	0.649802		131.196	0.445775	0.326888	0.123276	0.210922		131.196	0.546097	0.354594	0.0234704	0.112388		131.196	0.785974	0.346903	2.26569	0.0234704	0.112388		131.196	2.38763	0.377799	2.56661e-11	5.06776e-10		131.196	0.467835	0.324995	0.103974	0.195981		100003428	zgc:174193 [Source:ZFIN;Acc:ZDB-GENE-080215-8]	13	9521629	9542931	1	protein_coding
ENSDARG00000003208	pomk		287.692	-0.54511	0.186684	0.00165874	0.00992259		287.692	0.182454	0.174673	0.275206	0.431791		287.692	-0.0730233	0.177075	0.668212	0.770473		287.692	0.206803	0.178531	0.230826	0.36116		287.692	-0.77903	0.187648	1.5828e-05	0.000105439		287.692	0.227089	0.170199	0.128395	0.347246		287.692	0.276812	0.182058	1.52046	0.128395	0.347246		287.692	-0.8586	0.187505	2.10074e-06	1.7568e-05		287.692	0.472773	0.179203	0.00635809	0.0201056		492773	protein O-mannose kinase [Source:NCBI gene;Acc:492773]	13	9548849	9558423	1	protein_coding
ENSDARG00000029600	wdr32		4510.21	-0.159007	0.114205	0.151789	0.321577		4510.21	0.373954	0.11541	0.000954085	0.00489798		4510.21	0.396183	0.115685	0.000515985	0.00231145		4510.21	0.362678	0.115539	0.00139557	0.00563144		4510.21	-0.532237	0.116191	3.74987e-06	2.98017e-05		4510.21	-0.0218603	0.110686	0.864498	0.947846		4510.21	-0.0198736	0.116458	-0.170651	0.864498	0.947846		4510.21	-0.1352	0.115532	0.248796	0.382981		4510.21	0.343919	0.115503	0.00247244	0.00904748		405882	WD repeat domain 32 [Source:NCBI gene;Acc:405882]	13	9559461	9572205	1	protein_coding
ENSDARG00000073716	cpxm1a		68.8089	0.147839	0.268713	0.516101	0.701397		68.8089	-0.892949	0.310243	0.00110508	0.00555784		68.8089	-1.23325	0.319828	2.51939e-05	0.000166528		68.8089	-0.499586	0.306487	0.069819	0.144156		68.8089	0.688554	0.313819	0.0146293	0.0374771		68.8089	0.189091	0.260393	0.313862	0.583576		68.8089	0.327481	0.325156	1.00715	0.313862	0.583576		68.8089	-0.47938	0.292572	0.072362	0.146949		68.8089	-0.216027	0.2909	0.414118	0.552131		564830	carboxypeptidase X (M14 family), member 1a [Source:ZFIN;Acc:ZDB-GENE-030131-5284]	13	9575516	9608943	-1	protein_coding
ENSDARG00000003328	slf2		284.879	0.141441	0.202902	0.4468	0.642908		284.879	-0.173348	0.210157	0.37653	0.53725		284.879	-0.15556	0.212874	0.436954	0.57367		284.879	-0.407512	0.215332	0.04563	0.103037		284.879	0.567511	0.217882	0.00594655	0.0176566		284.879	-0.0162368	0.189086	0.917086	0.971745		284.879	-0.0232889	0.223707	-0.104105	0.917086	0.971745		284.879	0.405962	0.215056	0.0481949	0.10596		284.879	-0.43201	0.215388	0.0348187	0.0819837		100320914	SMC5-SMC6 complex localization factor 2 [Source:ZFIN;Acc:ZDB-GENE-081107-61]	13	9612395	9657951	1	protein_coding
ENSDARG00000076595	sema4ga		63.5062	0.0430556	0.339909	0.865369	0.931563		63.5062	1.38315	0.496476	0.000630239	0.00345967		63.5062	1.62568	0.491863	0.000117598	0.000642932		63.5062	0.456266	0.41252	0.176461	0.295484		63.5062	-0.391814	0.406553	0.238653	0.35561		63.5062	-0.0764401	0.285034	0.651232	0.837534		63.5062	-0.205553	0.454711	-0.452051	0.651232	0.837534		63.5062	1.07111	0.48168	0.00704969	0.0217154		63.5062	0.301729	0.399684	0.366915	0.507767		563785	sema domain, immunoglobulin domain (Ig), transmembrane domain (TM) and short cytoplasmic domain, (semaphorin) 4Ga [Source:ZFIN;Acc:ZDB-GENE-060503-381]	13	9678262	9760909	1	protein_coding
ENSDARG00000062965	dennd10		165.565	0.19064	0.172642	0.238518	0.433673		165.565	0.534852	0.184506	0.00222832	0.00988174		165.565	0.0866419	0.185195	0.629298	0.739298		165.565	-0.396693	0.182649	0.0239233	0.0612865		165.565	0.604859	0.184389	0.000655603	0.00269952		165.565	0.41356	0.183555	0.0100866	0.0610652		165.565	0.479635	0.186422	2.57285	0.0100866	0.0610652		165.565	0.696773	0.185855	0.000100865	0.000561398		165.565	0.0546659	0.17595	0.750238	0.834796		556203	DENN domain containing 10 [Source:NCBI gene;Acc:556203]	13	9819194	9830710	1	protein_coding
ENSDARG00000069832	sfxn4		67.6117	-0.216793	0.245516	0.308854	0.510838		67.6117	-0.847223	0.272475	0.000599637	0.00331188		67.6117	-0.676647	0.267911	0.0058986	0.0183702		67.6117	-0.398679	0.261748	0.0964404	0.185852		67.6117	0.15541	0.261051	0.521288	0.637654		67.6117	-0.114612	0.226949	0.512276	0.749757		67.6117	-0.185095	0.282459	-0.655298	0.512276	0.749757		67.6117	-0.515227	0.26169	0.0343109	0.0805948		67.6117	-0.575336	0.266352	0.0194136	0.0505794		556121	sideroflexin 4 [Source:NCBI gene;Acc:556121]	13	9831010	9841806	-1	protein_coding
ENSDARG00000032102	prdx3		2245.57	-0.0553905	0.171436	0.729971	0.854385		2245.57	-0.0953231	0.163883	0.542023	0.683343		2245.57	-0.879834	0.170503	9.4901e-08	1.12759e-06		2245.57	2.88952	0.176391	1.58361e-61	1.8004e-58		2245.57	-2.96152	0.177836	2.40008e-63	2.35655e-60		2245.57	0.753835	0.173153	2.26029e-06	6.28045e-05		2245.57	0.807292	0.170724	4.72864	2.26029e-06	6.28045e-05		2245.57	-3.87586	0.177275	3.72111e-107	1.60759e-103		2245.57	3.71983	0.176381	1.37859e-99	5.95578e-96		373079	peroxiredoxin 3 [Source:ZFIN;Acc:ZDB-GENE-030826-18]	13	9842276	9851472	1	protein_coding
ENSDARG00000028748	tm9sf3		5517.78	-0.0595436	0.0921122	0.509723	0.696076		5517.78	-0.128052	0.0925508	0.161148	0.294211		5517.78	-0.346636	0.0931982	0.000170131	0.000884051		5517.78	-0.255622	0.0930832	0.00553127	0.0181531		5517.78	0.195287	0.0931465	0.0345774	0.0759206		5517.78	0.209212	0.0918881	0.0181896	0.0939535		5517.78	0.221549	0.0938075	2.36174	0.0181896	0.0939535		5517.78	-0.151743	0.0930036	0.0996883	0.189108		5517.78	-0.0378758	0.0928132	0.679576	0.78012		406698	transmembrane 9 superfamily member 3 [Source:ZFIN;Acc:ZDB-GENE-040426-2714]	13	9855380	9875538	-1	protein_coding
ENSDARG00000092071	si:ch211-117n7.6		14.3478	0.373222	0.477726	0.186318	0.369506		14.3478	0.470807	0.579309	0.165822	0.300346		14.3478	0.633541	0.640648	0.11644	0.210956		14.3478	-0.464315	0.540401	0.216981	0.344747		14.3478	1.21157	0.666595	0.0118425	0.0314802		14.3478	-0.0294982	0.314711	0.837938	0.936433		14.3478	-0.138766	0.678461	-0.204531	0.837938	0.936433		14.3478	2.43849	0.737923	8.50433e-05	0.000481335		14.3478	-0.583229	0.569414	0.146814	0.255814		555902	si:ch211-117n7.6 [Source:ZFIN;Acc:ZDB-GENE-060503-474]	13	9889676	9895628	-1	protein_coding
ENSDARG00000092855			1124.02	0.108612	0.175658	0.503382	0.690955		1124.02	-1.2213	0.187819	1.47738e-11	4.90214e-10		1124.02	-1.15049	0.187488	2.14161e-10	4.35601e-09		1124.02	-0.399953	0.183417	0.0233103	0.0599222		1124.02	0.519495	0.184636	0.00334962	0.0108903		1124.02	-0.0531335	0.16687	0.696119	0.86275		1124.02	-0.0734976	0.188183	-0.390564	0.696119	0.86275		1124.02	-0.605935	0.184025	0.000622557	0.00276892		1124.02	-0.472604	0.184041	0.00775207	0.0236638		100320270	si:ch211-117n7.8 [Source:ZFIN;Acc:ZDB-GENE-060503-663]	13	9896368	10004186	1	protein_coding
ENSDARG00000079827	srbd1		267.426	0.237847	0.206763	0.211083	0.401056		267.426	-1.18227	0.21969	1.43329e-08	2.68288e-07		267.426	-1.33838	0.221246	2.85378e-10	5.67629e-09		267.426	-0.209919	0.213733	0.296169	0.434469		267.426	0.472102	0.217301	0.0223332	0.0531709		267.426	0.111613	0.192857	0.500537	0.742278		267.426	0.150668	0.223661	0.673645	0.500537	0.742278		267.426	-0.832862	0.216004	5.33431e-05	0.000320251		267.426	-0.0737608	0.211787	0.70921	0.803295		NA	S1 RNA binding domain 1 [Source:ZFIN;Acc:ZDB-GENE-081107-19]	13	10023256	10029503	1	protein_coding
ENSDARG00000058008	six3a		10.3082	0.07162	0.445286	0.734181	0.856875		10.3082	1.31184	1.14491	0.016622	0.0509509		10.3082	2.94946	1.00983	0.000220176	0.0011068		10.3082	2.08646	0.957032	0.00201002	0.00768876		10.3082	-1.70112	0.959531	0.00598793	0.017755		10.3082	-0.214221	0.405435	0.139231	0.365832		10.3082	-1.19522	0.808311	-1.47866	0.139231	0.365832		10.3082	0.440066	0.689903	0.256837	0.392246		10.3082	0.748476	0.779661	0.0934624	0.180418		30635	SIX homeobox 3a [Source:ZFIN;Acc:ZDB-GENE-990415-127]	13	10258007	10261383	-1	protein_coding
ENSDARG00000095483	AL929457.1		18.5788	-0.0428004	0.391322	0.856306	0.926893		18.5788	-4.26791	0.802697	1.092e-08	2.09301e-07		18.5788	-3.07351	0.714813	1.32932e-06	1.21796e-05		18.5788	-1.58027	0.748855	0.00404164	0.0139663		18.5788	1.45055	0.750256	0.00703937	0.0203885		18.5788	-0.193309	0.391616	0.175113	0.419723		18.5788	-1.1907	0.878125	-1.35596	0.175113	0.419723		18.5788	-1.07672	0.614455	0.0182739	0.0481618		18.5788	-2.82818	0.830497	6.47834e-05	0.000384869		NA		13	10287702	10346880	-1	processed_transcript
ENSDARG00000095224	camkmt		576.624	0.239986	0.218766	0.217646	0.409348		576.624	-1.53314	0.240346	2.34171e-11	7.49382e-10		576.624	-1.22071	0.238951	7.3301e-08	8.89037e-07		576.624	-0.834777	0.236694	0.000173381	0.000933501		576.624	1.12653	0.238605	6.42524e-07	6.10341e-06		576.624	-0.225592	0.214786	0.195176	0.44789		576.624	-0.311739	0.240647	-1.29542	0.195176	0.44789		576.624	-0.0858772	0.224103	0.68477	0.784415		576.624	-1.14882	0.238935	4.27541e-07	4.32567e-06		796749	calmodulin-lysine N-methyltransferase [Source:ZFIN;Acc:ZDB-GENE-090313-49]	13	10360444	10620794	-1	protein_coding
ENSDARG00000017853	prepl		78.3269	0.323312	0.224998	0.108086	0.252516		78.3269	-0.883537	0.244285	8.61573e-05	0.000625575		78.3269	-0.908987	0.246845	8.5107e-05	0.000485355		78.3269	-0.439237	0.241912	0.0509887	0.112618		78.3269	0.811612	0.246557	0.000448244	0.00194506		78.3269	0.00968776	0.207793	0.955076	0.985412		78.3269	0.0144796	0.257032	0.0563341	0.955076	0.985412		78.3269	-0.0883857	0.224145	0.671459	0.774289		78.3269	-0.432559	0.238941	0.0548219	0.118196		796680	prolyl endopeptidase like [Source:ZFIN;Acc:ZDB-GENE-090313-224]	13	10621257	10647310	1	protein_coding
ENSDARG00000017165	slc3a1		145.307	1.49237	0.37392	6.26533e-06	8.80241e-05		145.307	1.13733	0.367624	0.000361404	0.00214175		145.307	1.13728	0.364897	0.000424775	0.00195017		145.307	1.48278	0.36848	9.24728e-06	7.07833e-05		145.307	0.0248718	0.315231	0.932947	0.957504		145.307	0.00712365	0.249687	0.970524	0.990592		145.307	0.0130401	0.352903	0.0369508	0.970524	0.990592		145.307	1.17767	0.363307	0.000309165	0.00150819		145.307	1.50014	0.367144	7.53213e-06	5.72774e-05		557757	solute carrier family 3 member 1 [Source:ZFIN;Acc:ZDB-GENE-090313-225]	13	10649069	10672538	-1	protein_coding
ENSDARG00000001888	ppm1ba		3886.2	-0.0618999	0.164524	0.686033	0.825537		3886.2	0.556778	0.171686	0.000728793	0.00391803		3886.2	0.572629	0.171702	0.000566033	0.00250294		3886.2	0.587773	0.171837	0.000403367	0.0019462		3886.2	-0.656935	0.172396	8.14129e-05	0.000442526		3886.2	-0.00881783	0.155768	0.944295	0.982123		3886.2	-0.0121264	0.17355	-0.0698729	0.944295	0.982123		3886.2	-0.078812	0.169369	0.621882	0.735707		3886.2	0.578215	0.171745	0.000522412	0.00239487		30672	protein phosphatase, Mg2+/Mn2+ dependent, 1Ba [Source:ZFIN;Acc:ZDB-GENE-991102-16]	13	10682427	10731325	-1	protein_coding
ENSDARG00000043970	lrpprc		3250.32	-0.119928	0.118282	0.295217	0.496533		3250.32	-0.226871	0.119116	0.0516971	0.124968		3250.32	-0.3587	0.120011	0.00232482	0.00836975		3250.32	-0.0429678	0.119552	0.711915	0.806105		3250.32	-0.08193	0.119852	0.498502	0.617581		3250.32	0.119268	0.115748	0.270314	0.536474		3250.32	0.133759	0.121341	1.10234	0.270314	0.536474		3250.32	-0.441053	0.120387	0.000197762	0.00101397		3250.32	0.0878949	0.119571	0.463088	0.598954		557195	leucine-rich pentatricopeptide repeat containing [Source:ZFIN;Acc:ZDB-GENE-030131-7887]	13	10799380	10922808	1	protein_coding
ENSDARG00000039770	dync2li1		203.955	-0.218669	0.183291	0.197229	0.383164		203.955	0.651848	0.192986	0.000352628	0.00210012		203.955	0.373272	0.191983	0.0422268	0.0933602		203.955	-0.120377	0.185799	0.498443	0.632081		203.955	-0.109596	0.188154	0.541947	0.656199		203.955	0.238169	0.178747	0.12416	0.339836		203.955	0.294904	0.191802	1.53754	0.12416	0.339836		203.955	0.263982	0.192213	0.155148	0.266869		203.955	0.153693	0.184083	0.386551	0.526718		393452	dynein, cytoplasmic 2, light intermediate chain 1 [Source:NCBI gene;Acc:393452]	13	10970614	10981704	1	protein_coding
ENSDARG00000006128	cep170aa		253.292	0.200431	0.228202	0.324674	0.526879		253.292	-0.768533	0.245555	0.000642645	0.00351972		253.292	-1.12885	0.25022	1.63776e-06	1.46976e-05		253.292	-0.181577	0.2378	0.414051	0.554283		253.292	0.406855	0.242132	0.0726453	0.138795		253.292	0.252263	0.225698	0.160486	0.398375		253.292	0.352475	0.251151	1.40344	0.160486	0.398375		253.292	-0.687758	0.243161	0.00263663	0.00946707		253.292	0.131521	0.236169	0.555736	0.679639		557463	centrosomal protein 170Aa [Source:NCBI gene;Acc:557463]	13	10980755	11072964	-1	protein_coding
ENSDARG00000078947	sdccag8		202.819	-0.263049	0.225461	0.189413	0.373524		202.819	0.0589005	0.223814	0.782064	0.865262		202.819	0.216488	0.229086	0.318379	0.45663		202.819	0.118128	0.227216	0.585004	0.706196		202.819	-0.406683	0.2342	0.0641222	0.125816		202.819	-0.12082	0.203901	0.468714	0.718576		202.819	-0.174086	0.24026	-0.724574	0.468714	0.718576		202.819	-0.187106	0.232449	0.392513	0.531544		202.819	-0.0376356	0.227782	0.857871	0.909417		556980	serologically defined colon cancer antigen 8 [Source:NCBI gene;Acc:556980]	13	11073282	11166731	1	protein_coding
ENSDARG00000104810	akt3a		58.9771	-0.596087	0.397263	0.0423147	0.128304		58.9771	0.153748	0.344214	0.592323	0.723399		58.9771	-0.0979021	0.356945	0.744554	0.828258		58.9771	-0.758011	0.40018	0.0238112	0.0610426		58.9771	0.071415	0.360323	0.817716	0.876599		58.9771	0.159065	0.291886	0.3887	0.653206		58.9771	0.357807	0.4151	0.861978	0.3887	0.653206		58.9771	-0.0294131	0.363276	0.92415	0.95264		58.9771	-0.451185	0.372888	0.158632	0.271663		560549	v-akt murine thymoma viral oncogene homolog 3a [Source:ZFIN;Acc:ZDB-GENE-050419-180]	13	11175208	11378355	-1	protein_coding
ENSDARG00000028228	zbtb18		75.4556	0.137977	0.276481	0.557589	0.733747		75.4556	0.351622	0.296789	0.172153	0.308604		75.4556	0.437675	0.304046	0.106392	0.196762		75.4556	0.468575	0.304502	0.0859141	0.169564		75.4556	-0.30149	0.297642	0.260749	0.380268		75.4556	-0.0450233	0.237107	0.79674	0.917006		75.4556	-0.081474	0.316319	-0.257569	0.79674	0.917006		75.4556	0.13433	0.298942	0.623986	0.737267		75.4556	0.401495	0.301986	0.142342	0.25012		100003157	zinc finger and BTB domain containing 18 [Source:NCBI gene;Acc:100003157]	13	11436130	11445034	1	protein_coding
ENSDARG00000002071	adss2		64.9266	0.137332	0.332909	0.58563	0.75477		64.9266	0.398258	0.373129	0.181186	0.320278		64.9266	1.14975	0.421222	0.00139586	0.0054213		64.9266	1.49865	0.426479	6.74773e-05	0.000410123		64.9266	-1.25337	0.422737	0.000604814	0.00252212		64.9266	-0.433903	0.388797	0.0602499	0.214939		64.9266	-0.76556	0.407438	-1.87896	0.0602499	0.214939		64.9266	-0.0784549	0.369494	0.810237	0.876411		64.9266	0.732632	0.406066	0.0331834	0.078812		550502	adenylosuccinate synthase 2 [Source:NCBI gene;Acc:550502]	13	11489953	11536951	-1	protein_coding
ENSDARG00000004460	desi2		4249.75	-0.102882	0.165677	0.493313	0.68335		4249.75	-0.302407	0.169857	0.0616251	0.142752		4249.75	-0.517063	0.172477	0.00189269	0.00702454		4249.75	-0.336892	0.171014	0.0421469	0.0964422		4249.75	0.225328	0.170421	0.178103	0.28197		4249.75	0.181324	0.161949	0.215432	0.474078		4249.75	0.216806	0.175018	1.23877	0.215432	0.474078		4249.75	-0.291499	0.171082	0.0784001	0.156422		4249.75	-0.124005	0.170206	0.4274	0.564216		445138	desumoylating isopeptidase 2 [Source:NCBI gene;Acc:445138]	13	11550454	11570568	1	protein_coding
ENSDARG00000088329	si:ch211-132e22.4		7.07925	0.385014	0.563337	0.149981	0.318966		7.07925	0.354504	0.56977	0.256143	0.410641		7.07925	0.142452	0.543944	0.666228	0.768843		7.07925	0.0546029	0.537512	0.873174	0.919736		7.07925	0.498248	0.636929	0.20447	0.314225		7.07925	0.0937757	0.339472	0.479589	0.727126		7.07925	0.584759	0.827141	0.706964	0.479589	0.727126		7.07925	0.773804	0.752764	0.0917031	0.176754		7.07925	0.331454	0.589094	0.381838	0.522235		101885497	si:ch211-132e22.4 [Source:ZFIN;Acc:ZDB-GENE-130530-934]	13	11577407	11578304	-1	protein_coding
ENSDARG00000056753	dctn1b		643.771	0.491937	0.286231	0.0406543	0.124617		643.771	0.83162	0.296706	0.00159502	0.00749332		643.771	0.615258	0.289274	0.0188967	0.048232		643.771	0.848846	0.295288	0.00160695	0.00634353		643.771	-0.280481	0.277511	0.268161	0.388344		643.771	0.143733	0.237759	0.418678	0.67953		643.771	0.239233	0.295818	0.808717	0.418678	0.67953		643.771	0.32317	0.280885	0.214769	0.342201		643.771	1.09084	0.297792	7.352e-05	0.000430264		100003026	dynactin 1b [Source:ZFIN;Acc:ZDB-GENE-050419-28]	13	11581942	11667661	-1	protein_coding
ENSDARG00000078991	si:ch211-195e19.1		2254.59	0.131453	0.137478	0.32137	0.524102		2254.59	0.443052	0.140585	0.00114872	0.00573988		2254.59	0.410046	0.1407	0.00291592	0.0101363		2254.59	0.308596	0.140086	0.0245895	0.0625629		2254.59	-0.171245	0.139671	0.209521	0.320529		2254.59	0.0336573	0.131908	0.785212	0.911656		2254.59	0.0387134	0.14205	0.272534	0.785212	0.911656		2254.59	0.237263	0.140382	0.0851367	0.166731		2254.59	0.346681	0.140218	0.011657	0.0333391		100002956	si:ch211-195e19.1 [Source:ZFIN;Acc:ZDB-GENE-141216-110]	13	11674764	11679486	-1	protein_coding
ENSDARG00000008238	manba		519.3	-0.245753	0.160041	0.103895	0.246334		519.3	0.0364828	0.161768	0.815945	0.887564		519.3	-0.134689	0.164378	0.399773	0.538339		519.3	-0.664468	0.166178	3.63935e-05	0.000237797		519.3	0.403551	0.16557	0.0124201	0.032726		519.3	0.153442	0.155775	0.281452	0.548309		519.3	0.181613	0.168619	1.07706	0.281452	0.548309		519.3	0.266388	0.164477	0.0970222	0.185058		519.3	-0.488499	0.164042	0.00217272	0.00810025		393128	mannosidase, beta A, lysosomal [Source:ZFIN;Acc:ZDB-GENE-040426-721]	13	11714869	11743973	-1	protein_coding
ENSDARG00000038473	ube2d3		929.671	-0.0629935	0.163383	0.677759	0.819128		929.671	0.208387	0.167291	0.194496	0.336267		929.671	-0.161774	0.168906	0.320756	0.459003		929.671	-0.452322	0.170437	0.00588385	0.0190789		929.671	0.385354	0.170351	0.0195095	0.0475972		929.671	0.341013	0.168469	0.0219623	0.107332		929.671	0.39745	0.173482	2.29102	0.0219623	0.107332		929.671	0.221819	0.169314	0.179115	0.298056		929.671	-0.0734582	0.167724	0.642463	0.750823		321832	ubiquitin-conjugating enzyme E2D 3 [Source:ZFIN;Acc:ZDB-GENE-030131-551]	13	11746412	11763191	-1	protein_coding
ENSDARG00000056829	zmp:0000000662		1454.9	-0.246538	0.179256	0.137953	0.301063		1454.9	-0.368555	0.183754	0.0342233	0.0906065		1454.9	-0.789702	0.189008	1.31901e-05	9.39181e-05		1454.9	-1.44366	0.190073	5.68979e-15	2.23058e-13		1454.9	1.1625	0.190016	2.48106e-10	4.58847e-09		1454.9	0.357248	0.184441	0.0247102	0.116543		1454.9	0.426873	0.190067	2.2459	0.0247102	0.116543		1454.9	0.351576	0.184185	0.0481859	0.10596		1454.9	-1.01596	0.188363	2.41214e-08	3.13317e-07		100002825	zmp:0000000662 [Source:ZFIN;Acc:ZDB-GENE-130530-665]	13	11767603	11800281	-1	protein_coding
ENSDARG00000056801	sufu		6576.17	-0.233586	0.185283	0.17107	0.348611		6576.17	-0.564984	0.192564	0.00179233	0.00824097		6576.17	-0.552244	0.192304	0.00254638	0.00905125		6576.17	-0.489556	0.191704	0.00730986	0.0229074		6576.17	0.238243	0.189177	0.189022	0.294998		6576.17	-0.0231278	0.17093	0.916969	0.971745		6576.17	-0.0203758	0.195447	-0.104253	0.916969	0.971745		6576.17	-0.310085	0.190128	0.0883143	0.171554		6576.17	-0.51146	0.191963	0.00531646	0.0173057		100001615	suppressor of fused homolog (Drosophila) [Source:ZFIN;Acc:ZDB-GENE-030131-6223]	13	11828516	11872143	1	protein_coding
ENSDARG00000090512	trim8a		229.691	-0.236736	0.217433	0.225124	0.418062		229.691	0.37684	0.229787	0.0744354	0.164759		229.691	0.771779	0.23701	0.000509893	0.00228938		229.691	-0.131001	0.221568	0.5288	0.659352		229.691	-0.122112	0.223238	0.560664	0.672044		229.691	-0.303558	0.219748	0.087468	0.272115		229.691	-0.402478	0.235517	-1.70891	0.087468	0.272115		229.691	0.64434	0.235447	0.0037834	0.012858		229.691	-0.505904	0.228607	0.0190385	0.0497821		101180910	tripartite motif containing 8a [Source:ZFIN;Acc:ZDB-GENE-130107-1]	13	11876145	11929531	1	protein_coding
ENSDARG00000056794	arl3a		109.123	0.10206	0.242063	0.631216	0.787507		109.123	0.493078	0.262919	0.0364979	0.0951091		109.123	-0.27188	0.263616	0.262984	0.397113		109.123	-0.353246	0.264681	0.148046	0.258334		109.123	0.476328	0.268795	0.055501	0.111982		109.123	0.743297	0.286384	0.00134557	0.0130281		109.123	0.885342	0.276145	3.20608	0.00134557	0.0130281		109.123	0.197323	0.26035	0.424611	0.562632		109.123	0.429584	0.259934	0.0752339	0.15198		550525	ADP ribosylation factor like GTPase 3a [Source:ZFIN;Acc:ZDB-GENE-050417-368]	13	11963789	11971161	-1	protein_coding
ENSDARG00000112334	CR792443.2		47.6022	0.441408	0.412663	0.123773	0.277937		47.6022	-0.0196583	0.357421	0.942292	0.967049		47.6022	0.102727	0.374346	0.744023	0.827753		47.6022	0.994365	0.461362	0.00843194	0.0257148		47.6022	-0.360574	0.398599	0.272725	0.393502		47.6022	-0.0690419	0.281935	0.689111	0.859035		47.6022	-0.178575	0.446368	-0.400062	0.689111	0.859035		47.6022	-0.256864	0.394575	0.440571	0.576752		47.6022	0.829996	0.449625	0.0246866	0.0616337		NA		13	11974452	11974568	-1	rRNA
ENSDARG00000103594	npm3		5576.86	0.034707	0.115989	0.762564	0.874294		5576.86	-0.152603	0.117221	0.183383	0.32292		5576.86	-0.0800528	0.11758	0.488168	0.619889		5576.86	0.137582	0.117622	0.240087	0.371925		5576.86	-0.100875	0.117781	0.383133	0.509892		5576.86	-0.0588437	0.113364	0.524265	0.757907		5576.86	-0.0760242	0.119387	-0.636785	0.524265	0.757907		5576.86	-0.182094	0.118014	0.117494	0.215468		5576.86	0.0630499	0.117784	0.590397	0.708948		541357	nucleophosmin/nucleoplasmin, 3 [Source:ZFIN;Acc:ZDB-GENE-050320-50]	13	11975954	11986754	-1	protein_coding
ENSDARG00000074686	oga		18317.6	-0.0254568	0.125467	0.832473	0.913901		18317.6	0.253572	0.127257	0.0448876	0.111637		18317.6	0.249232	0.127578	0.0480007	0.103635		18317.6	0.139337	0.127479	0.266768	0.402181		18317.6	-0.165943	0.12757	0.186211	0.291791		18317.6	0.00180663	0.121633	0.977587	0.992928		18317.6	0.00364036	0.129578	0.0280939	0.977587	0.992928		18317.6	0.0865292	0.127641	0.512165	0.641312		18317.6	0.143267	0.127637	0.254797	0.388708		324487	O-GlcNAcase [Source:ZFIN;Acc:ZDB-GENE-030131-3208]	13	11988464	12006007	-1	protein_coding
ENSDARG00000090337	pprc1		17946.9	-0.366486	0.103625	0.000289581	0.00233578		17946.9	-0.295622	0.103551	0.00354347	0.0145187		17946.9	-0.295034	0.103616	0.00451068	0.0146806		17946.9	-0.153123	0.103728	0.109014	0.204234		17946.9	-0.209627	0.103755	0.0432315	0.091405		17946.9	-0.0123434	0.100375	0.939823	0.980154		17946.9	-0.00789984	0.104644	-0.0754927	0.939823	0.980154		17946.9	-0.508225	0.103997	1.16563e-06	1.03916e-05		17946.9	-0.166892	0.103687	0.0932474	0.180179		100002463	PPARG related coactivator 1 [Source:ZFIN;Acc:ZDB-GENE-030131-9858]	13	12007904	12021566	-1	protein_coding
ENSDARG00000056831	gng2		444.294	-0.0850025	0.384965	0.737969	0.859253		444.294	0.997149	0.607113	0.0165781	0.0508381		444.294	0.955408	0.585551	0.0245307	0.0598134		444.294	1.64465	0.612775	0.000809808	0.00352248		444.294	-1.85383	0.611665	0.000233052	0.00110447		444.294	0.0249407	0.302507	0.88314	0.95613		444.294	0.0852094	0.579695	0.14699	0.88314	0.95613		444.294	-0.561006	0.519902	0.151316	0.261696		444.294	1.74486	0.609616	0.00047105	0.00218492		550256	guanine nucleotide binding protein (G protein), gamma 2 [Source:ZFIN;Acc:ZDB-GENE-050417-59]	13	12045475	12088835	1	protein_coding
ENSDARG00000076127	gabrb1		78.645	0.226242	0.482994	0.329004	0.531072		78.645	-1.13472	0.358261	0.000273546	0.00169406		78.645	-1.47905	0.361466	6.71637e-06	5.15566e-05		78.645	5.39576	0.71567	2.81573e-14	1.00367e-12		78.645	-4.56533	0.613467	2.31229e-14	7.96616e-13		78.645	0.167028	0.27287	0.372327	0.638156		78.645	0.321699	0.3606	0.892123	0.372327	0.638156		78.645	-6.20726	0.607585	6.63615e-25	5.34879e-23		78.645	5.72822	0.713826	7.28975e-16	2.6599e-14		100331377	gamma-aminobutyric acid type A receptor beta1 subunit [Source:ZFIN;Acc:ZDB-GENE-090313-230]	13	12299997	12375593	1	protein_coding
ENSDARG00000104679	CU469104.1		191.182	0.0694363	0.21614	0.721127	0.84847		191.182	0.751899	0.253526	0.00113789	0.00569364		191.182	0.599753	0.251408	0.00982172	0.0281192		191.182	-0.983652	0.244945	1.93705e-05	0.000137684		191.182	1.07085	0.245805	3.95028e-06	3.11765e-05		191.182	0.112815	0.208413	0.505992	0.745628		191.182	0.165424	0.248724	0.665092	0.505992	0.745628		191.182	1.74151	0.253227	9.13105e-13	2.24339e-11		191.182	-0.823469	0.24096	0.000282401	0.00140621		NA		13	12362447	12363208	1	sense_intronic
ENSDARG00000028201	commd8		98.8145	-0.142049	0.248835	0.507829	0.694544		98.8145	0.679307	0.290929	0.0082605	0.0289573		98.8145	0.860287	0.294171	0.00128977	0.00508308		98.8145	-0.204264	0.263378	0.399557	0.540237		98.8145	0.0456165	0.263816	0.857631	0.905149		98.8145	-0.104688	0.227374	0.548817	0.77433		98.8145	-0.170873	0.28501	-0.599534	0.548817	0.77433		98.8145	0.919193	0.293671	0.000686186	0.0030188		98.8145	-0.359042	0.267944	0.147446	0.256709		777610	COMM domain containing 8 [Source:ZFIN;Acc:ZDB-GENE-061103-124]	13	12378074	12389748	-1	protein_coding
ENSDARG00000078887	atp10d		170.804	0.266765	0.297992	0.271908	0.471653		170.804	0.0836697	0.297138	0.75728	0.84862		170.804	-0.254216	0.312684	0.356175	0.495443		170.804	-0.289575	0.314671	0.298667	0.437064		170.804	0.623406	0.33082	0.0330112	0.0732185		170.804	0.244554	0.283698	0.217519	0.476395		170.804	0.423288	0.343257	1.23315	0.217519	0.476395		170.804	0.350367	0.317841	0.225865	0.355244		170.804	0.0569044	0.308219	0.845749	0.901417		571658	ATPase phospholipid transporting 10D [Source:ZFIN;Acc:ZDB-GENE-090313-231]	13	12389849	12452115	1	protein_coding
ENSDARG00000057075	lamtor3		187.831	-0.241539	0.206938	0.197898	0.383942		187.831	-0.250442	0.202735	0.186456	0.326535		187.831	-0.350696	0.2071	0.0740535	0.147567		187.831	0.247266	0.208315	0.212734	0.340038		187.831	-0.513564	0.21545	0.0118419	0.0314802		187.831	0.0763735	0.185156	0.635763	0.828533		187.831	0.101616	0.214548	0.473631	0.635763	0.828533		187.831	-0.890836	0.217334	1.76123e-05	0.000119598		187.831	0.343787	0.208609	0.0840812	0.166276		553597	late endosomal/lysosomal adaptor, MAPK and MTOR activator 3 [Source:NCBI gene;Acc:553597]	13	12479264	12486076	-1	protein_coding
ENSDARG00000075269	si:dkey-20i10.7		70.9663	-0.38193	0.346708	0.149666	0.318484		70.9663	0.289788	0.33008	0.295206	0.453814		70.9663	-0.120681	0.33191	0.678247	0.778099		70.9663	0.0920168	0.333661	0.754096	0.837148		70.9663	-0.546966	0.366749	0.0810253	0.151195		70.9663	0.300017	0.318489	0.143859	0.373139		70.9663	0.548125	0.375025	1.46157	0.143859	0.373139		70.9663	-0.70063	0.374378	0.0309566	0.0741592		70.9663	0.553038	0.354605	0.0747998	0.1513		799792	si:dkey-20i10.7 [Source:ZFIN;Acc:ZDB-GENE-090313-232]	13	12488863	12494575	-1	protein_coding
ENSDARG00000117721	CT025771.1		4.96933	0.220334	0.524025	0.245754	0.442415		4.96933	5.2288	2.59722	0.000311922	0.00189473		4.96933	3.83166	2.68246	0.00243145	0.00868558		4.96933	0.327856	0.6802	0.309448	0.448497		4.96933	0.0500332	0.599456	0.88339	0.923224		4.96933	0.0783358	0.349514	0.4525	0.705992		4.96933	0.85664	1.14028	0.751253	0.4525	0.705992		4.96933	4.16989	2.62769	0.00166	0.00638152		4.96933	0.750053	0.991136	0.0795537	0.158968		NA		13	12498462	12523894	1	lincRNA
ENSDARG00000039534	rrh		14.6224	-1.45881	0.763576	0.00398436	0.0203514		14.6224	-0.247872	0.448323	0.421261	0.578233		14.6224	-0.55866	0.541319	0.138924	0.242831		14.6224	-0.423932	0.511634	0.248354	0.381802		14.6224	-0.773902	0.65336	0.0744321	0.141495		14.6224	0.108387	0.324015	0.489291	0.733495		14.6224	0.431353	0.623851	0.691437	0.489291	0.733495		14.6224	-1.78232	0.716071	0.00150139	0.00586571		14.6224	-0.167048	0.468302	0.638416	0.747327		447916	retinal pigment epithelium-derived rhodopsin homolog [Source:ZFIN;Acc:ZDB-GENE-040912-94]	13	12528043	12540539	1	protein_coding
ENSDARG00000057064	enpep		38.0112	0.208238	0.521516	0.258897	0.457515		38.0112	-0.501687	0.850256	0.053121	0.127541		38.0112	0.560271	0.875425	0.092165	0.175809		38.0112	-0.0254135	0.600745	0.920646	0.951844		38.0112	0.411284	0.740407	0.21963	0.332811		38.0112	-0.280918	0.549162	0.000546151	0.00632568		38.0112	-4.90117	1.41774	-3.45704	0.000546151	0.00632568		38.0112	2.52685	1.61569	0.00381873	0.0129554		38.0112	-4.09477	1.59077	0.000390105	0.00185691		504088	glutamyl aminopeptidase [Source:ZFIN;Acc:ZDB-GENE-050309-218]	13	12543634	12581388	-1	protein_coding
ENSDARG00000033440	metap1		1839.28	-0.543267	0.106385	1.66186e-07	3.44178e-06		1839.28	0.321653	0.104421	0.00172977	0.00800618		1839.28	-0.0198722	0.104758	0.847361	0.901934		1839.28	0.0136625	0.104662	0.898082	0.936578		1839.28	-0.561972	0.106516	8.76537e-08	9.87693e-07		1839.28	0.330968	0.10428	0.000883729	0.00936675		1839.28	0.350927	0.105537	3.32514	0.000883729	0.00936675		1839.28	-0.583547	0.106508	2.96009e-08	3.66004e-07		1839.28	0.358743	0.104563	0.000539505	0.00246131		503783	methionyl aminopeptidase 1 [Source:NCBI gene;Acc:503783]	13	12606821	12633160	1	protein_coding
ENSDARG00000024278	adh8b		1944.45	0.468271	0.178348	0.00498261	0.0243891		1944.45	-0.213046	0.175359	0.202782	0.346774		1944.45	-0.0497622	0.175779	0.76862	0.845236		1944.45	-0.100261	0.176048	0.551024	0.677362		1944.45	0.589825	0.179636	0.000669444	0.00275022		1944.45	-0.142691	0.165656	0.327484	0.596984		1944.45	-0.178353	0.182143	-0.979194	0.327484	0.596984		1944.45	0.539078	0.17922	0.00188364	0.00711464		1944.45	-0.269414	0.177355	0.114902	0.211794		402841	alcohol dehydrogenase 8b [Source:ZFIN;Acc:ZDB-GENE-030529-2]	13	12633223	12646752	-1	protein_coding
ENSDARG00000091211	adh8a		70.7733	0.713728	0.248974	0.00127653	0.00804149		70.7733	-0.521172	0.23231	0.0144878	0.0456929		70.7733	-1.18833	0.254665	6.82856e-07	6.73765e-06		70.7733	-0.158935	0.248447	0.493531	0.62774		70.7733	0.917593	0.255445	0.000123978	0.000636871		70.7733	0.543326	0.260033	0.00876371	0.0549985		70.7733	0.675259	0.257621	2.62114	0.00876371	0.0549985		70.7733	-0.248965	0.226984	0.247032	0.380697		70.7733	0.447926	0.242241	0.0485849	0.107232		322482	alcohol dehydrogenase 8a [Source:ZFIN;Acc:ZDB-GENE-030529-3]	13	12653975	12660318	-1	protein_coding
ENSDARG00000057006	fam241a		344.188	0.0418808	0.171513	0.797817	0.89443		344.188	0.0392485	0.172675	0.814709	0.886665		344.188	-0.0874425	0.175393	0.603619	0.71777		344.188	0.156437	0.176332	0.359151	0.500356		344.188	-0.111339	0.176766	0.510549	0.628515		344.188	0.109519	0.16328	0.450212	0.704202		344.188	0.136558	0.180857	0.755062	0.450212	0.704202		344.188	-0.20136	0.177277	0.239106	0.370991		344.188	0.28702	0.176512	0.0933352	0.180251		553813	family with sequence similarity 241 member A [Source:ZFIN;Acc:ZDB-GENE-050522-524]	13	12664866	12667220	-1	protein_coding
ENSDARG00000013274	eif4eb		1724.12	0.389479	0.172387	0.0158278	0.0612168		1724.12	-0.227977	0.170926	0.162066	0.295276		1724.12	-0.391395	0.173618	0.0192673	0.0490737		1724.12	-0.216506	0.172403	0.193408	0.316549		1724.12	0.628423	0.175443	0.000207522	0.000997927		1724.12	0.135673	0.161715	0.345021	0.612995		1724.12	0.167455	0.177334	0.944292	0.345021	0.612995		1724.12	0.22984	0.172458	0.170605	0.287304		1724.12	-0.0591667	0.171887	0.721369	0.812763		493617	eukaryotic translation initiation factor 4eb [Source:ZFIN;Acc:ZDB-GENE-041121-14]	13	12671513	12681979	1	protein_coding
ENSDARG00000069970	lingo2b		111.772	-1.47406	0.292209	4.63456e-08	1.07762e-06		111.772	-0.737281	0.285104	0.00354462	0.0145201		111.772	-0.663812	0.282179	0.00947217	0.027292		111.772	-1.30501	0.286427	1.10496e-06	1.05659e-05		111.772	-0.153014	0.274638	0.542868	0.657057		111.772	-0.0529573	0.227435	0.759901	0.898152		111.772	-0.0897762	0.29376	-0.30561	0.759901	0.898152		111.772	-0.846965	0.287929	0.00138918	0.00549793		111.772	-1.39864	0.285677	1.92545e-07	2.09741e-06		564052	leucine rich repeat and Ig domain containing 2b [Source:ZFIN;Acc:ZDB-GENE-080723-57]	13	12739283	12741158	1	protein_coding
ENSDARG00000011837	C13H9orf72		136.64	0.187236	0.253449	0.391544	0.591915		136.64	0.0769341	0.256913	0.739602	0.836097		136.64	0.0811562	0.26278	0.739138	0.824313		136.64	0.207121	0.265669	0.39772	0.538461		136.64	0.00310888	0.26345	0.991083	0.994813		136.64	0.000159926	0.221233	0.998528	0.999268		136.64	-0.000523152	0.283508	-0.00184528	0.998528	0.999268		136.64	0.0860562	0.266125	0.730745	0.819054		136.64	0.209505	0.266419	0.397007	0.535918		402895	zgc:100846 [Source:ZFIN;Acc:ZDB-GENE-040801-47]	13	12761707	12778947	1	protein_coding
ENSDARG00000062330	BLTP1		5442.05	0.020771	0.190555	0.914832	0.957472		5442.05	-0.272884	0.197782	0.141682	0.267746		5442.05	0.0404086	0.197259	0.831587	0.891185		5442.05	-0.43337	0.201176	0.0237449	0.0609089		5442.05	0.456748	0.201545	0.0178937	0.0442397		5442.05	-0.27466	0.193271	0.0925241	0.281959		5442.05	-0.347166	0.206372	-1.68223	0.0925241	0.281959		5442.05	0.500459	0.202236	0.00986567	0.0287929		5442.05	-0.772956	0.204749	8.01219e-05	0.000463129		564367	si:ch211-233a24.2 [Source:NCBI gene;Acc:564367]	13	12801092	12985932	1	protein_coding
ENSDARG00000026225	nsd2		11436.6	0.221146	0.114526	0.0466468	0.138183		11436.6	-0.420751	0.11563	0.000196103	0.00127208		11436.6	-0.356722	0.115501	0.00180227	0.00673606		11436.6	-0.300347	0.115708	0.00836089	0.0255559		11436.6	0.526973	0.116358	3.74206e-06	2.97615e-05		11436.6	-0.0649536	0.11148	0.547202	0.77334		11436.6	-0.0704498	0.117034	-0.601959	0.547202	0.77334		11436.6	0.177424	0.115309	0.132455	0.236147		11436.6	-0.369956	0.115904	0.00119488	0.0048681		100000709	nuclear receptor binding SET domain protein 2 [Source:ZFIN;Acc:ZDB-GENE-030131-2581]	13	12993851	13030851	-1	protein_coding
ENSDARG00000056978	letm1		2001.04	0.0604274	0.149538	0.656433	0.804831		2001.04	0.181596	0.152052	0.218362	0.365986		2001.04	0.131705	0.152887	0.379548	0.518244		2001.04	0.0540374	0.152717	0.704443	0.800238		2001.04	0.00812892	0.152851	0.947804	0.967103		2001.04	0.0454323	0.143417	0.725261	0.879043		2001.04	0.0550033	0.15651	0.351437	0.725261	0.879043		2001.04	0.142607	0.153494	0.34508	0.485164		2001.04	0.109373	0.153008	0.464543	0.600406		570745	leucine zipper-EF-hand containing transmembrane protein 1 [Source:NCBI gene;Acc:570745]	13	13033424	13099800	1	protein_coding
ENSDARG00000004782	fgfr3		55.5475	-1.48076	0.325377	5.63071e-07	1.02727e-05		55.5475	0.574648	0.30911	0.0313964	0.0846789		55.5475	0.601628	0.311249	0.0297203	0.0701856		55.5475	-0.613249	0.292265	0.0203496	0.0534879		55.5475	-0.788354	0.321907	0.00624087	0.0183764		55.5475	-0.00626457	0.232277	0.969709	0.990153		55.5475	-0.0116888	0.307816	-0.0379732	0.969709	0.990153		55.5475	-0.16076	0.309219	0.565956	0.688551		55.5475	-0.630397	0.29076	0.0174504	0.0463135		58129	fibroblast growth factor receptor 3 [Source:NCBI gene;Acc:58129]	13	13213567	13294872	-1	protein_coding
ENSDARG00000069715	foxi2		18.7288	0.190085	0.446734	0.431855	0.629623		18.7288	2.67512	0.884919	0.000166672	0.00110539		18.7288	3.37043	0.858941	6.5903e-06	5.07151e-05		18.7288	1.64353	0.783706	0.00345244	0.0122557		18.7288	-1.00694	0.721376	0.0317631	0.0709235		18.7288	-0.12942	0.340749	0.383335	0.648697		18.7288	-0.603037	0.69174	-0.871768	0.383335	0.648697		18.7288	1.58932	0.910234	0.00915659	0.0270503		18.7288	0.991395	0.727036	0.0376926	0.0873134		387256	forkhead box I2 [Source:ZFIN;Acc:ZDB-GENE-031126-2]	13	13578552	13581133	1	protein_coding
ENSDARG00000079056	si:ch211-194c3.5		60.8644	-0.309488	0.262974	0.168369	0.345094		60.8644	0.320767	0.29212	0.206915	0.351768		60.8644	0.646245	0.306991	0.0185499	0.0474927		60.8644	-0.701514	0.28614	0.00703865	0.0222226		60.8644	0.336853	0.279626	0.187803	0.293796		60.8644	-0.209187	0.25367	0.26142	0.526721		60.8644	-0.342182	0.304693	-1.12304	0.26142	0.526721		60.8644	1.04266	0.310771	0.000263196	0.00130877		60.8644	-1.04239	0.294707	0.000125571	0.000690896		556058	si:ch211-194c3.5 [Source:ZFIN;Acc:ZDB-GENE-090313-63]	13	13693722	13737694	1	protein_coding
ENSDARG00000075532	slc4a11		9.09461	-0.032631	0.418313	0.886159	0.942441		9.09461	0.296244	0.511736	0.341271	0.50087		9.09461	-0.28686	0.548758	0.411826	0.549636		9.09461	-0.272901	0.549154	0.444304	0.583146		9.09461	0.22101	0.544601	0.536812	0.651662		9.09461	0.305785	0.480416	0.0786455	0.254429		9.09461	1.34301	0.763681	1.7586	0.0786455	0.254429		9.09461	-0.0744598	0.531424	0.83845	0.89607		9.09461	0.394248	0.566951	0.306858	0.445579		559346	solute carrier family 4 member 11 [Source:ZFIN;Acc:ZDB-GENE-090313-183]	13	13770980	13922696	1	protein_coding
ENSDARG00000056640	rpia		1909.67	0.161372	0.205377	0.389195	0.589676		1909.67	-0.189313	0.210006	0.331256	0.491379		1909.67	-0.290958	0.213872	0.149454	0.256182		1909.67	-0.392086	0.215508	0.0540407	0.118103		1909.67	0.577847	0.218622	0.00533309	0.0160961		1909.67	0.0709224	0.189938	0.637901	0.82973		1909.67	0.104775	0.222624	0.470635	0.637901	0.82973		1909.67	0.27614	0.214417	0.178588	0.297376		1909.67	-0.297093	0.214425	0.145188	0.253881		407673	ribose 5-phosphate isomerase A (ribose 5-phosphate epimerase) [Source:ZFIN;Acc:ZDB-GENE-041114-24]	13	13930263	13944288	1	protein_coding
ENSDARG00000062139	eif2ak3		1672.01	0.359276	0.154385	0.0142903	0.0566395		1672.01	-0.429134	0.155951	0.00419378	0.0166832		1672.01	-0.649593	0.157952	2.08759e-05	0.000140963		1672.01	-0.58873	0.157548	0.000112623	0.000641554		1672.01	0.976106	0.158791	2.93627e-10	5.34533e-09		1672.01	0.189471	0.149609	0.161991	0.400592		1672.01	0.222786	0.159314	1.39841	0.161991	0.400592		1672.01	0.312003	0.155304	0.0403273	0.0916765		1672.01	-0.374907	0.155927	0.0136019	0.0378431		559564	eukaryotic translation initiation factor 2-alpha kinase 3 [Source:ZFIN;Acc:ZDB-GENE-050414-2]	13	13945218	14004546	1	protein_coding
ENSDARG00000062164	atrn		733.685	-0.264494	0.14932	0.062739	0.171678		733.685	-0.256043	0.148713	0.0745742	0.164981		733.685	-0.310014	0.150094	0.0334893	0.0773858		733.685	-0.00964519	0.149613	0.933527	0.95997		733.685	-0.261763	0.151345	0.0761879	0.144186		733.685	0.0449898	0.140737	0.727537	0.880412		733.685	0.0533485	0.153123	0.348404	0.727537	0.880412		733.685	-0.579162	0.15229	9.712e-05	0.00054237		733.685	0.0396988	0.149419	0.790489	0.864969		794975	attractin [Source:ZFIN;Acc:ZDB-GENE-090312-21]	13	14006118	14181984	1	protein_coding
ENSDARG00000056651	gfra4a		27.0118	-0.795761	0.797995	0.036418	0.115144		27.0118	-0.675803	0.573029	0.0666952	0.151859		27.0118	-1.06673	0.629435	0.0169388	0.0441049		27.0118	0.644963	0.582967	0.108571	0.20374		27.0118	-2.22275	0.784402	0.000406567	0.00178865		27.0118	0.0892872	0.318483	0.568805	0.787731		27.0118	0.354402	0.621963	0.569812	0.568805	0.787731		27.0118	-3.83913	0.746113	2.11524e-08	2.66422e-07		27.0118	0.992195	0.639977	0.0296068	0.071842		100144564	GDNF family receptor alpha 4a [Source:ZFIN;Acc:ZDB-GENE-080402-10]	13	14191293	14487524	-1	protein_coding
ENSDARG00000076755	ap5s1		250.989	0.102634	0.23738	0.626998	0.784601		250.989	-2.91861	0.253651	8.1999e-32	1.82604e-29		250.989	-3.23802	0.257962	2.82502e-37	8.84394e-35		250.989	-0.00790125	0.250379	0.976459	0.985631		250.989	0.120014	0.251899	0.608595	0.712123		250.989	0.214667	0.230932	0.234492	0.496546		250.989	0.316409	0.266143	1.18887	0.234492	0.496546		250.989	-3.09972	0.256547	1.06834e-34	1.8029e-32		250.989	0.274675	0.251105	0.243107	0.375849		556111	adaptor related protein complex 5 subunit sigma 1 [Source:ZFIN;Acc:ZDB-GENE-090313-184]	13	14902318	14908999	-1	protein_coding
ENSDARG00000010792	cdc25b		16889.1	-0.203335	0.0931585	0.0261691	0.0892171		16889.1	-0.146491	0.0934123	0.110929	0.222839		16889.1	-0.216951	0.09376	0.0183031	0.0469723		16889.1	-0.33999	0.0938823	0.0002392	0.00123405		16889.1	0.134888	0.093728	0.147189	0.242649		16889.1	0.0678128	0.0914732	0.443618	0.699075		16889.1	0.0724172	0.0945274	0.766098	0.443618	0.699075		16889.1	-0.0830379	0.0937662	0.362899	0.503208		16889.1	-0.270969	0.093776	0.00363279	0.0125314		57925	cell division cycle 25B [Source:ZFIN;Acc:ZDB-GENE-000330-5]	13	14915344	14929236	-1	protein_coding
ENSDARG00000021201	noto		2748.35	0.264647	0.100851	0.00737797	0.0333762		2748.35	-0.631272	0.102131	3.35009e-10	8.69775e-09		2748.35	-0.463993	0.101818	3.99327e-06	3.22824e-05		2748.35	-0.0984229	0.101477	0.324481	0.465166		2748.35	0.369106	0.101777	0.000253703	0.00118955		2748.35	-0.157614	0.0997179	0.0963638	0.289867		2748.35	-0.170972	0.102825	-1.66274	0.0963638	0.289867		2748.35	-0.095472	0.101135	0.340521	0.480648		2748.35	-0.266409	0.101712	0.00799456	0.0242577		30260	notochord homeobox [Source:ZFIN;Acc:ZDB-GENE-990415-75]	13	14976108	14978104	1	protein_coding
ENSDARG00000039569	emx1		19.3923	0.200188	0.367023	0.442224	0.638946		19.3923	-0.311598	0.431441	0.320084	0.479848		19.3923	-0.0515417	0.415927	0.875677	0.921449		19.3923	-0.4978	0.454811	0.160862	0.274709		19.3923	0.832342	0.493555	0.0319673	0.0713205		19.3923	-0.143695	0.321085	0.403181	0.665999		19.3923	-0.451968	0.540662	-0.835954	0.403181	0.665999		19.3923	0.772638	0.482414	0.0461565	0.102238		19.3923	-0.904509	0.508395	0.0246673	0.0615974		378964	empty spiracles homeobox 1 [Source:NCBI gene;Acc:378964]	13	15004398	15010683	1	protein_coding
ENSDARG00000103595	sfxn5a		12.0462	-0.0520586	0.467024	0.764384	0.875097		12.0462	-6.87047	1.55085	2.90453e-07	4.11415e-06		12.0462	-6.63355	1.54811	5.77014e-07	5.78379e-06		12.0462	-0.456396	0.796488	0.143756	0.252642		12.0462	0.326953	0.727374	0.237367	0.354026		12.0462	-0.00758025	0.348944	0.919001	0.972057		12.0462	-0.189595	1.86441	-0.101692	0.919001	0.972057		12.0462	-4.84568	1.13266	1.5207e-06	1.31711e-05		12.0462	-0.570626	0.898018	0.113351	0.209524		562654	sideroflexin 5a [Source:ZFIN;Acc:ZDB-GENE-090312-174]	13	15020822	15082024	-1	protein_coding
ENSDARG00000104179	rab11fip5a		37.4442	-0.0100997	0.295624	0.963834	0.981602		37.4442	1.27475	0.425315	0.000436251	0.00251829		37.4442	1.62627	0.422166	1.65827e-05	0.000114865		37.4442	0.0557604	0.323002	0.849022	0.905071		37.4442	-0.0651761	0.326201	0.814982	0.874624		37.4442	-0.16116	0.274558	0.385066	0.650104		37.4442	-0.320382	0.368849	-0.868601	0.385066	0.650104		37.4442	1.54356	0.42131	4.38121e-05	0.000269089		37.4442	-0.199956	0.330196	0.494634	0.626478		562719	RAB11 family interacting protein 5a (class I) [Source:ZFIN;Acc:ZDB-GENE-090313-206]	13	15091264	15142280	-1	protein_coding
ENSDARG00000069733	mavs		8.46284	0.14734	0.471321	0.473532	0.666742		8.46284	0.299049	0.576389	0.299153	0.457746		8.46284	0.348941	0.627637	0.30703	0.444038		8.46284	0.589548	0.763456	0.132026	0.236749		8.46284	-0.27354	0.607251	0.427872	0.552879		8.46284	0.00226587	0.330421	0.989553	0.99654		8.46284	0.0122047	0.932082	0.013094	0.989553	0.99654		8.46284	0.0825275	0.592878	0.81796	0.881797		8.46284	0.638504	0.786452	0.127384	0.2294		562867	mitochondrial antiviral signaling protein [Source:ZFIN;Acc:ZDB-GENE-070112-1402]	13	15182149	15213869	1	protein_coding
ENSDARG00000003311	pank2		336.606	-0.125358	0.185127	0.464521	0.658233		336.606	0.652804	0.192493	0.000316863	0.00192047		336.606	0.805255	0.193554	1.48299e-05	0.000104176		336.606	0.858374	0.193256	3.75252e-06	3.17012e-05		336.606	-1.00124	0.195448	1.00065e-07	1.11303e-06		336.606	-0.111102	0.170803	0.456972	0.709371		336.606	-0.142212	0.191186	-0.743843	0.456972	0.709371		336.606	-0.182013	0.192152	0.314779	0.45406		336.606	0.71966	0.192158	9.90934e-05	0.000560491		570866	pantothenate kinase 2 [Source:ZFIN;Acc:ZDB-GENE-070112-1952]	13	15182200	15226538	1	protein_coding
ENSDARG00000039563	loxl3b		43.5866	-0.134041	0.360822	0.595947	0.762035		43.5866	-0.778071	0.486578	0.0299659	0.0815947		43.5866	-2.09949	0.539642	9.31449e-06	6.90468e-05		43.5866	-1.52168	0.543333	0.000709971	0.00315168		43.5866	1.24137	0.54264	0.00419586	0.0131488		43.5866	0.722244	0.615731	0.0187398	0.0960834		43.5866	1.24709	0.530525	2.35067	0.0187398	0.0960834		43.5866	-0.595785	0.455115	0.103637	0.195073		43.5866	-0.374169	0.431302	0.283541	0.420459		336266	lysyl oxidase-like 3b [Source:NCBI gene;Acc:336266]	13	15234521	15404571	1	protein_coding
ENSDARG00000104963	BX511166.1		277.049	-0.180214	0.276	0.433117	0.630782		277.049	1.3941	0.336664	4.85917e-06	5.09034e-05		277.049	1.6875	0.334853	6.25257e-08	7.68707e-07		277.049	-0.376106	0.299315	0.160969	0.274848		277.049	0.165903	0.293105	0.53694	0.65173		277.049	-0.157776	0.252718	0.389922	0.654203		277.049	-0.276012	0.321034	-0.859759	0.389922	0.654203		277.049	1.89508	0.333546	1.74799e-09	2.60214e-08		277.049	-0.6326	0.310074	0.0235724	0.0593321		NA		13	15575137	15580152	-1	lincRNA
ENSDARG00000019345	mark3a		1725.31	0.0526772	0.166325	0.748136	0.865925		1725.31	-0.399232	0.17256	0.0152263	0.047543		1725.31	-0.250222	0.171706	0.130691	0.231212		1725.31	-0.188888	0.17139	0.253598	0.38757		1725.31	0.243758	0.171963	0.143852	0.238476		1725.31	-0.13072	0.161017	0.360593	0.626592		1725.31	-0.16154	0.176694	-0.914237	0.360593	0.626592		1725.31	-0.00778019	0.171401	0.960394	0.976126		1725.31	-0.344349	0.172661	0.0396324	0.0909021		334300	MAP/microtubule affinity-regulating kinase 3a [Source:ZFIN;Acc:ZDB-GENE-030131-6232]	13	15580758	15668714	1	protein_coding
ENSDARG00000069752	ckba		547.265	-0.764169	0.182392	8.03896e-06	0.000108531		547.265	1.46257	0.182787	1.93418e-16	1.24717e-14		547.265	0.210802	0.17908	0.224706	0.352337		547.265	-0.703513	0.180357	5.22611e-05	0.0003275		547.265	-0.0721055	0.178266	0.674465	0.766409		547.265	1.22446	0.183343	2.20191e-12	2.23302e-10		547.265	1.26964	0.180833	7.02106	2.20191e-12	2.23302e-10		547.265	0.13992	0.179779	0.427245	0.564943		547.265	0.509628	0.175898	0.00272789	0.00983889		564694	creatine kinase, brain a [Source:ZFIN;Acc:ZDB-GENE-060929-902]	13	15682075	15702736	-1	protein_coding
ENSDARG00000008480	trmt61a		1733.57	-0.123506	0.158694	0.4207	0.618747		1733.57	-0.677031	0.165699	2.02759e-05	0.000178258		1733.57	-0.709114	0.165824	9.66721e-06	7.13432e-05		1733.57	-0.409684	0.164019	0.010027	0.0296784		1733.57	0.281459	0.163457	0.0769995	0.145403		1733.57	0.0203579	0.151086	0.8669	0.948772		1733.57	0.0280216	0.167196	0.167597	0.8669	0.948772		1733.57	-0.423623	0.163915	0.00788511	0.0238252		1733.57	-0.384775	0.163766	0.0159524	0.0430305		436593	tRNA methyltransferase 61A [Source:ZFIN;Acc:ZDB-GENE-040718-5]	13	15701596	15750103	1	protein_coding
ENSDARG00000017316	bag5		1453.57	-0.209417	0.189653	0.22943	0.42299		1453.57	-0.266696	0.193321	0.145302	0.272714		1453.57	-0.545371	0.198509	0.00401213	0.0133353		1453.57	-0.696685	0.199798	0.000258106	0.00132274		1453.57	0.463449	0.197662	0.0142298	0.0366232		1453.57	0.226456	0.186044	0.154596	0.390029		1453.57	0.287503	0.201972	1.42348	0.154596	0.390029		1453.57	-0.0810416	0.194361	0.670267	0.773504		1453.57	-0.420403	0.196554	0.0255203	0.0633636		569580	BCL2 associated athanogene 5 [Source:ZFIN;Acc:ZDB-GENE-050913-58]	13	15762278	15799391	-1	protein_coding
ENSDARG00000092473	coa8		469.191	0.0688587	0.198019	0.704761	0.837057		469.191	0.059441	0.20264	0.756474	0.84811		469.191	-0.431069	0.211338	0.0309934	0.0726521		469.191	-0.499599	0.211957	0.01287	0.0365218		469.191	0.579649	0.213269	0.00423161	0.0132416		469.191	0.442666	0.214122	0.0134974	0.0754941		469.191	0.535703	0.216852	2.47037	0.0134974	0.0754941		469.191	0.140601	0.207349	0.480977	0.613281		469.191	-0.00328659	0.205929	0.986434	0.992129		798687	cytochrome c oxidase assembly factor 8 [Source:ZFIN;Acc:ZDB-GENE-090313-66]	13	15800742	15814776	1	protein_coding
ENSDARG00000009796	klc1a		95.3091	-0.0214101	0.272119	0.921441	0.960249		95.3091	-0.489005	0.317116	0.0706801	0.158583		95.3091	-0.671526	0.32987	0.0204961	0.0516197		95.3091	-1.12944	0.337755	0.000206513	0.00108643		95.3091	1.0992	0.338272	0.000314632	0.00143232		95.3091	0.0977796	0.252933	0.598638	0.806837		95.3091	0.180621	0.34315	0.526361	0.598638	0.806837		95.3091	0.362463	0.307511	0.193839	0.316582		95.3091	-0.955338	0.330079	0.00130989	0.00525832		393928	kinesin light chain 1a [Source:ZFIN;Acc:ZDB-GENE-040426-1599]	13	15816573	15904342	1	protein_coding
ENSDARG00000093131	si:ch211-57f7.7		554.727	-4.7962	0.578613	5.36063e-18	6.39752e-16		554.727	-3.20184	0.599844	5.73884e-09	1.17169e-07		554.727	2.00256	0.585153	5.42002e-05	0.000327033		554.727	-0.178484	0.44124	0.592623	0.712725		554.727	-4.49326	0.579299	4.62174e-16	2.01279e-14		554.727	-5.53685	0.586398	2.37604e-22	8.0195e-20		554.727	-5.66029	0.582079	-9.72427	2.37604e-22	8.0195e-20		554.727	-2.1283	0.596766	3.30577e-05	0.000210147		554.727	-5.84053	0.585488	1.32493e-24	1.09654e-22		101883039	si:ch211-57f7.7 [Source:ZFIN;Acc:ZDB-GENE-090313-119]	13	15853677	15865335	-1	protein_coding
ENSDARG00000062418	ttl		414.819	0.0874813	0.231995	0.673211	0.816005		414.819	-0.534249	0.254878	0.0201764	0.0595154		414.819	-0.834377	0.262471	0.00058215	0.0025651		414.819	-0.965904	0.263271	8.05362e-05	0.000478718		414.819	1.07836	0.264329	1.31555e-05	8.97854e-05		414.819	0.202349	0.228328	0.260151	0.525631		414.819	0.298371	0.264975	1.12603	0.260151	0.525631		414.819	0.216578	0.247537	0.356764	0.496969		414.819	-0.677424	0.257173	0.00470178	0.0156299		767687	tubulin tyrosine ligase [Source:ZFIN;Acc:ZDB-GENE-060929-608]	13	15918449	15929402	-1	protein_coding
ENSDARG00000016427	fignl1		894.546	-0.26297	0.140191	0.0502125	0.145628		894.546	0.128259	0.140368	0.360864	0.520292		894.546	0.289694	0.14176	0.0388093	0.0872378		894.546	0.0177755	0.140308	0.895488	0.934967		894.546	-0.289269	0.141892	0.0370645	0.0804734		894.546	-0.144596	0.135167	0.247183	0.511043		894.546	-0.166115	0.143547	-1.15722	0.247183	0.511043		894.546	-0.00397962	0.141958	0.984427	0.990895		894.546	-0.14197	0.140675	0.303939	0.44256		569539	fidgetin-like 1 [Source:ZFIN;Acc:ZDB-GENE-030131-1862]	13	15933168	15943904	1	protein_coding
ENSDARG00000057148	mocos		14.9053	-1.46496	0.792218	0.00447768	0.0223998		14.9053	0.206653	0.460129	0.498208	0.646212		14.9053	1.23311	0.661022	0.00972932	0.0278879		14.9053	0.444674	0.506236	0.229844	0.360059		14.9053	-2.38427	0.727874	9.32045e-05	0.000496623		14.9053	-0.438244	0.561376	0.0510058	0.191646		14.9053	-1.1953	0.612523	-1.95143	0.0510058	0.191646		14.9053	-0.6378	0.632094	0.136363	0.241461		14.9053	-0.278857	0.492354	0.446337	0.583156		100331902	molybdenum cofactor sulfurase [Source:NCBI gene;Acc:100331902]	13	16261245	16278920	1	processed_transcript
ENSDARG00000077383	anxa11a		1564.73	0.0233206	0.186273	0.894998	0.94741		1564.73	0.242214	0.191499	0.181469	0.320674		1564.73	-0.277194	0.19372	0.133743	0.23572		1564.73	0.15937	0.193106	0.397279	0.538033		1564.73	-0.132044	0.193262	0.475295	0.596956		1564.73	0.487869	0.199703	0.00456767	0.0338827		1564.73	0.567424	0.200076	2.83604	0.00456767	0.0338827		1564.73	-0.416536	0.19597	0.0268797	0.0660556		1564.73	0.699949	0.198153	0.000228831	0.00116994		368215	annexin A11a [Source:ZFIN;Acc:ZDB-GENE-030707-4]	13	16279890	16326598	1	protein_coding
ENSDARG00000074059	dlg5a		575.641	-0.312594	0.197007	0.0830536	0.210119		575.641	0.172525	0.197567	0.355672	0.51499		575.641	0.208963	0.200168	0.275155	0.410642		575.641	-0.494383	0.202349	0.0102944	0.0303287		575.641	0.157258	0.199496	0.405477	0.531813		575.641	-0.0256657	0.179113	0.865266	0.947992		575.641	-0.0352167	0.207554	-0.169675	0.865266	0.947992		575.641	0.373675	0.202512	0.0544844	0.117071		575.641	-0.530729	0.202536	0.00613622	0.0195182		569065	discs, large homolog 5a (Drosophila) [Source:ZFIN;Acc:ZDB-GENE-030131-3149]	13	16342926	16499000	1	protein_coding
ENSDARG00000079840	kcnma1a		219.649	0.11817	0.192224	0.507374	0.694097		219.649	-1.2442	0.211377	7.36403e-10	1.81527e-08		219.649	-1.21306	0.212149	2.49889e-09	4.05549e-08		219.649	-0.709767	0.210534	0.00038594	0.00187153		219.649	0.849455	0.21203	2.78614e-05	0.00017309		219.649	-0.0237222	0.185157	0.875411	0.952216		219.649	-0.0340341	0.217069	-0.156789	0.875411	0.952216		219.649	-0.342807	0.199838	0.0736769	0.148947		219.649	-0.745113	0.209424	0.00019085	0.000997957		568554	potassium large conductance calcium-activated channel, subfamily M, alpha member 1a [Source:ZFIN;Acc:ZDB-GENE-070202-9]	13	16521898	16886118	1	protein_coding
ENSDARG00000057166	lrmda		113.91	0.169654	0.218819	0.39233	0.592593		113.91	-0.358945	0.233653	0.0925669	0.194394		113.91	-0.350914	0.23617	0.111563	0.204122		113.91	-0.416338	0.23617	0.0594902	0.127447		113.91	0.612173	0.23996	0.00652145	0.0191104		113.91	-0.0122597	0.203494	0.937609	0.979567		113.91	-0.0194871	0.248955	-0.0782754	0.937609	0.979567		113.91	0.24922	0.230636	0.256335	0.391702		113.91	-0.43809	0.235464	0.0479024	0.10604		553730	leucine rich melanocyte differentiation associated [Source:ZFIN;Acc:ZDB-GENE-050522-285]	13	16922705	17464654	-1	protein_coding
ENSDARG00000093577	CT025897.1		43.2836	0.0292135	0.31649	0.908335	0.954361		43.2836	-3.1848	0.471252	1.12136e-12	4.31775e-11		43.2836	-1.70574	0.429516	8.64074e-06	6.44505e-05		43.2836	-0.757391	0.413905	0.0273671	0.0680664		43.2836	0.806127	0.418035	0.0210097	0.0505492		43.2836	-1.09207	0.546453	0.00299975	0.0247697		43.2836	-1.44998	0.488576	-2.96776	0.00299975	0.0247697		43.2836	-0.730296	0.388385	0.02863	0.0695888		43.2836	-2.22407	0.480531	4.11364e-07	4.18442e-06		NA		13	17464402	17465106	1	processed_transcript
ENSDARG00000018492	znf503		2467.21	0.128696	0.159775	0.395055	0.595154		2467.21	0.063746	0.161932	0.684348	0.795938		2467.21	0.585505	0.166314	0.000276781	0.0013493		2467.21	0.227951	0.163616	0.151883	0.263188		2467.21	-0.0917997	0.163134	0.560517	0.67198		2467.21	-0.484686	0.167609	0.00122853	0.0121398		2467.21	-0.542606	0.167876	-3.23217	0.00122853	0.0121398		2467.21	0.494696	0.16587	0.00225686	0.00827883		2467.21	-0.287958	0.164406	0.0717892	0.146349		324913	zinc finger protein 503 [Source:NCBI gene;Acc:324913]	13	17468161	17471044	1	protein_coding
ENSDARG00000057173	ifit8		158.931	2.33943	0.32567	4.89354e-14	3.38799e-12		158.931	0.791512	0.324963	0.00488576	0.0188832		158.931	-0.0857872	0.300321	0.749386	0.83209		158.931	-0.0526048	0.300408	0.845956	0.90289		158.931	2.40938	0.32721	1.59573e-14	5.58662e-13		158.931	0.834295	0.347181	0.00174541	0.0161053		158.931	1.0247	0.327334	3.13045	0.00174541	0.0161053		158.931	2.30356	0.325878	1.61414e-13	4.36932e-12		158.931	0.857793	0.321893	0.00313934	0.0110918		641567	interferon-induced protein with tetratricopeptide repeats 8 [Source:ZFIN;Acc:ZDB-GENE-051127-17]	13	17694845	17697158	1	protein_coding
ENSDARG00000013623	vdac2		8977.49	0.0354909	0.103628	0.739131	0.85988		8977.49	-0.397902	0.10507	0.000103491	0.000728663		8977.49	-0.293532	0.104904	0.00473317	0.0152798		8977.49	-0.0275144	0.104695	0.778757	0.855034		8977.49	0.0636421	0.104781	0.539432	0.65368		8977.49	-0.103533	0.101981	0.290813	0.558636		8977.49	-0.111934	0.105964	-1.05634	0.290813	0.558636		8977.49	-0.229337	0.10495	0.0270383	0.066385		8977.49	-0.137405	0.104834	0.180939	0.300351		322126	voltage-dependent anion channel 2 [Source:ZFIN;Acc:ZDB-GENE-030131-845]	13	17714296	17729474	-1	protein_coding
ENSDARG00000062489	2023-03-08		602.931	0.559273	0.184781	0.00117472	0.0075163		602.931	0.380396	0.181394	0.0273509	0.0757056		602.931	0.00295323	0.1805	0.988905	0.994397		602.931	0.182199	0.181578	0.308278	0.44731		602.931	0.395307	0.182586	0.0263111	0.0609683		602.931	0.344204	0.180327	0.0283737	0.128571		602.931	0.408213	0.186222	2.19208	0.0283737	0.128571		602.931	0.394749	0.182685	0.0253543	0.0629443		602.931	0.568979	0.183766	0.00129466	0.00520199		567818	membrane-associated ring finger (C3HC4) 8 [Source:ZFIN;Acc:ZDB-GENE-080204-8]	13	17751866	18011208	-1	protein_coding
ENSDARG00000076703	zfand4		224.061	0.105461	0.238805	0.619402	0.779476		224.061	0.320702	0.25117	0.158681	0.2908		224.061	0.344837	0.254433	0.142699	0.247589		224.061	0.460025	0.257823	0.0538423	0.117753		224.061	-0.337193	0.254889	0.153514	0.250703		224.061	-0.00995	0.212425	0.952445	0.984391		224.061	-0.0158506	0.265788	-0.0596364	0.952445	0.984391		224.061	0.0104933	0.252886	0.969613	0.981765		224.061	0.447997	0.257289	0.0611069	0.12869		100148477	zinc finger, AN1-type domain 4 [Source:ZFIN;Acc:ZDB-GENE-090312-102]	13	18019709	18069421	-1	protein_coding
ENSDARG00000062532	washc2c		923.774	0.767395	0.135114	4.20311e-09	1.20733e-07		923.774	-0.0950432	0.133404	0.463787	0.616067		923.774	-0.194912	0.134977	0.139897	0.244037		923.774	-0.282045	0.134846	0.0322117	0.0777957		923.774	1.0681	0.136081	1.3891e-15	5.70457e-14		923.774	0.0938876	0.128929	0.454533	0.707273		923.774	0.10269	0.137307	0.74788	0.454533	0.707273		923.774	0.865781	0.135214	7.02844e-11	1.2954e-09		923.774	-0.182835	0.134069	0.161914	0.275851		567272	WASH complex subunit 2C [Source:ZFIN;Acc:ZDB-GENE-060825-87]	13	18073211	18122333	-1	protein_coding
ENSDARG00000057273	alox5a		21.193	0.561678	0.507684	0.0749656	0.194795		21.193	-0.547464	0.493456	0.111068	0.22305		21.193	-1.32183	0.605213	0.00444763	0.0145177		21.193	-0.558175	0.523108	0.143661	0.252541		21.193	1.53373	0.60378	0.00153056	0.0056084		21.193	0.237457	0.378909	0.189505	0.440398		21.193	0.782669	0.596526	1.31204	0.189505	0.440398		21.193	0.122137	0.435021	0.73288	0.820511		21.193	-0.0532298	0.443358	0.877164	0.921524		567204	arachidonate 5-lipoxygenase a [Source:ZFIN;Acc:ZDB-GENE-090311-47]	13	18128275	18174864	-1	protein_coding
ENSDARG00000057287	slc25a16		1066.39	-0.379494	0.131348	0.00265512	0.0146049		1066.39	-0.416799	0.130357	0.00101781	0.00518899		1066.39	-0.352888	0.130502	0.00545159	0.0171787		1066.39	0.0211667	0.130121	0.868231	0.916426		1066.39	-0.409001	0.132129	0.00155825	0.00569384		1066.39	-0.0575027	0.124385	0.616974	0.817472		1066.39	-0.0662958	0.132553	-0.500144	0.616974	0.817472		1066.39	-0.772707	0.132604	2.87844e-09	4.14791e-08		1066.39	-0.0422232	0.130105	0.737621	0.825563		324578	solute carrier family 25 member 16 [Source:ZFIN;Acc:ZDB-GENE-030131-3299]	13	18179096	18195942	-1	protein_coding
ENSDARG00000075230	tet1		12.3939	-0.125766	0.444487	0.580783	0.751002		12.3939	0.498663	0.594698	0.147669	0.275933		12.3939	0.966182	0.740051	0.036869	0.0836826		12.3939	1.62097	0.813091	0.00458086	0.015511		12.3939	-2.10939	0.850563	0.00105384	0.00406863		12.3939	-0.0956731	0.329488	0.508765	0.747367		12.3939	-0.462015	0.699215	-0.660762	0.508765	0.747367		12.3939	-0.533175	0.654571	0.195563	0.318602		12.3939	1.11295	0.772406	0.0272141	0.0668696		101883702	tet methylcytosine dioxygenase 1 [Source:ZFIN;Acc:ZDB-GENE-090312-88]	13	18202703	18295928	1	protein_coding
ENSDARG00000012274	eif4e1c		11974	-0.0596152	0.0778228	0.439016	0.636109		11974	0.010895	0.0780556	0.900498	0.941696		11974	-0.0776926	0.0782832	0.309174	0.446631		11974	-0.0874874	0.0782745	0.259724	0.394342		11974	0.0277918	0.0783374	0.72411	0.805447		11974	0.0861715	0.0770393	0.25325	0.518282		11974	0.090003	0.078778	1.14249	0.25325	0.518282		11974	-0.0504409	0.0783566	0.506722	0.636563		11974	0.00073052	0.0782308	0.987661	0.992716		550549	eukaryotic translation initiation factor 4E family member 1c [Source:ZFIN;Acc:ZDB-GENE-050417-398]	13	18311410	18324469	1	protein_coding
ENSDARG00000021404	zgc:110319		1315.31	0.0280237	0.200817	0.883251	0.941063		1315.31	-0.630393	0.215572	0.00167459	0.00779757		1315.31	-0.983506	0.218867	2.24985e-06	1.94318e-05		1315.31	-0.000767628	0.208921	0.991674	0.994657		1315.31	0.0312866	0.209367	0.875127	0.918052		1315.31	0.268747	0.202983	0.111479	0.317436		1315.31	0.348548	0.218995	1.59158	0.111479	0.317436		1315.31	-0.953523	0.218175	4.81836e-06	3.73855e-05		1315.31	0.32082	0.211592	0.113533	0.209788		796111	zgc:110319 [Source:ZFIN;Acc:ZDB-GENE-050417-345]	13	18331509	18365319	1	protein_coding
ENSDARG00000057440	si:dkey-228d14.5		9.65554	0.141143	0.461584	0.509086	0.695516		9.65554	0.0153859	0.487323	0.959773	0.977996		9.65554	0.339543	0.586423	0.335878	0.475134		9.65554	1.40162	1.00201	0.0152717	0.0420774		9.65554	-0.792416	0.800578	0.074913	0.142209		9.65554	-0.120103	0.350704	0.35895	0.624793		9.65554	-0.768395	0.837608	-0.917368	0.35895	0.624793		9.65554	-0.316278	0.611912	0.404269	0.543333		9.65554	0.665826	0.755951	0.12152	0.221384		796266	si:dkey-228d14.5 [Source:ZFIN;Acc:ZDB-GENE-090313-252]	13	18332685	18345854	-1	protein_coding
ENSDARG00000074759	ccar1		2082.95	0.1288	0.156877	0.39008	0.590529		2082.95	0.294696	0.15993	0.0551181	0.131081		2082.95	-0.0311198	0.159772	0.839353	0.896085		2082.95	0.0521949	0.159975	0.739895	0.826694		2082.95	0.0824462	0.160168	0.598158	0.703672		2082.95	0.300695	0.158423	0.0339558	0.145676		2082.95	0.348194	0.164196	2.1206	0.0339558	0.145676		2082.95	0.0511418	0.160475	0.745654	0.829504		2082.95	0.385871	0.161356	0.0141075	0.0389294		568087	cell division cycle and apoptosis regulator 1 [Source:ZFIN;Acc:ZDB-GENE-030131-146]	13	18366299	18435086	1	protein_coding
ENSDARG00000062593	stox1		5386.36	-0.108862	0.126256	0.365221	0.565936		5386.36	0.56866	0.129818	7.26573e-06	7.26607e-05		5386.36	0.512661	0.129627	5.50206e-05	0.000330966		5386.36	-0.333409	0.128654	0.00796257	0.0245307		5386.36	0.224879	0.128457	0.0805407	0.150574		5386.36	0.0538598	0.122554	0.652116	0.838124		5386.36	0.058782	0.130388	0.450825	0.652116	0.838124		5386.36	0.741074	0.130168	7.46577e-09	1.01325e-07		5386.36	-0.27648	0.128523	0.0275301	0.0675387		568146	storkhead box 1 [Source:ZFIN;Acc:ZDB-GENE-030925-2]	13	18471546	18504243	1	protein_coding
ENSDARG00000074624	si:ch211-198a12.6		34063.4	-0.162325	0.0749438	0.0273914	0.0924792		34063.4	0.0133316	0.0750984	0.859552	0.915361		34063.4	0.137383	0.0752645	0.0664986	0.135487		34063.4	-0.085114	0.0752238	0.24883	0.382343		34063.4	-0.07646	0.0752536	0.29257	0.415617		34063.4	-0.118022	0.0742497	0.0972196	0.29151		34063.4	-0.125545	0.0756983	-1.65849	0.0972196	0.29151		34063.4	0.0587878	0.0753258	0.433912	0.570789		34063.4	-0.209444	0.0752963	0.00491942	0.0162484		563253	si:ch211-198a12.6 [Source:ZFIN;Acc:ZDB-GENE-030131-1683]	13	18507592	18512836	1	protein_coding
ENSDARG00000019742	tlr4ba		185.124	1.70032	0.280006	1.17691e-10	4.68184e-09		185.124	0.154306	0.256734	0.502457	0.649681		185.124	-0.210604	0.265852	0.38661	0.525355		185.124	-0.211776	0.265684	0.386732	0.527819		185.124	1.95908	0.281398	4.06814e-13	1.16546e-11		185.124	0.295462	0.255907	0.123976	0.339583		185.124	0.43639	0.283684	1.5383	0.123976	0.339583		185.124	1.70953	0.279143	1.42942e-10	2.50015e-09		185.124	0.165379	0.262732	0.498532	0.629929		403131	toll-like receptor 4b, duplicate a [Source:ZFIN;Acc:ZDB-GENE-040219-8]	13	18514788	18517453	1	protein_coding
ENSDARG00000075671	tlr4al		19.9644	0.748321	0.822679	0.0380734	0.118912		19.9644	-0.285175	0.531856	0.343249	0.502577		19.9644	-0.510906	0.644131	0.178116	0.293999		19.9644	-0.480128	0.631863	0.208989	0.335167		19.9644	2.12946	0.876706	0.00107901	0.0041466		19.9644	0.0523262	0.330162	0.680202	0.853986		19.9644	0.343661	0.833748	0.412188	0.680202	0.853986		19.9644	0.951963	0.761657	0.0486903	0.10681		19.9644	-0.319387	0.580316	0.392625	0.532464		795671	toll-like receptor 4a, like [Source:ZFIN;Acc:ZDB-GENE-090507-2]	13	18520738	18523378	1	protein_coding
ENSDARG00000112942	BX908770.1		479.922	0.0359134	0.220273	0.850377	0.923468		479.922	-0.990968	0.245034	1.31012e-05	0.00012172		479.922	-0.766623	0.241492	0.000669669	0.00289368		479.922	0.115881	0.231316	0.591893	0.71205		479.922	-0.0757061	0.231533	0.728728	0.809152		479.922	-0.162417	0.210784	0.340779	0.609469		479.922	-0.233543	0.245157	-0.952627	0.340779	0.609469		479.922	-0.856623	0.24223	0.000178525	0.000927667		479.922	-0.0912654	0.232229	0.676486	0.777725		NA		13	18521493	18548729	-1	protein_coding
ENSDARG00000022048	tlr4bb		9.11425	0.59733	1.0308	0.022355	0.0797716		9.11425	-0.387217	0.675376	0.151285	0.280869		9.11425	-0.740679	1.02072	0.0592663	0.123352		9.11425	-0.000191029	0.603759	0.996768	0.997969		9.11425	1.25225	1.47991	0.0239261	0.0562442		9.11425	0.0452922	0.343662	0.626635	0.823193		9.11425	0.596742	1.22668	0.486469	0.626635	0.823193		9.11425	0.138607	0.623589	0.696154	0.792956		9.11425	0.156375	0.637454	0.620598	0.734028		403132	toll-like receptor 4b, duplicate b [Source:ZFIN;Acc:ZDB-GENE-040219-9]	13	18523661	18528862	1	protein_coding
ENSDARG00000078254	ftr14l		519.431	-0.0132726	0.217221	0.944252	0.971663		519.431	-0.883233	0.241022	7.72661e-05	0.000569051		519.431	-0.597168	0.235821	0.0066374	0.0202908		519.431	-0.0362021	0.227716	0.861018	0.912111		519.431	0.0228272	0.228332	0.916385	0.945628		519.431	-0.215012	0.214509	0.216725	0.475422		519.431	-0.298847	0.241926	-1.23528	0.216725	0.475422		519.431	-0.579423	0.235418	0.00906705	0.0268187		519.431	-0.308553	0.231688	0.157811	0.270525		100536151	finTRIM family, member 14-like [Source:ZFIN;Acc:ZDB-GENE-090312-123]	13	18533005	18539920	1	protein_coding
ENSDARG00000069795	zgc:154058		28.6089	-0.477151	0.490229	0.114118	0.262407		28.6089	0.46219	0.451911	0.157888	0.28984		28.6089	0.181104	0.421318	0.585457	0.702972		28.6089	0.465075	0.463405	0.193428	0.316558		28.6089	-1.2726	0.573878	0.00463134	0.0142713		28.6089	0.152184	0.318357	0.386308	0.65111		28.6089	0.444011	0.512517	0.866333	0.386308	0.65111		28.6089	-0.993474	0.55635	0.0212091	0.0545208		28.6089	0.868715	0.509788	0.0299912	0.0725547		795538	zgc:154058 [Source:ZFIN;Acc:ZDB-GENE-060929-48]	13	18545819	18624235	1	protein_coding
ENSDARG00000057378	selenou1a		1204.19	-0.592025	0.182685	0.000507209	0.00375727		1204.19	1.87944	0.187799	1.39867e-24	1.86498e-22		1204.19	1.87045	0.187791	2.58141e-24	2.83051e-22		1204.19	0.022542	0.177113	0.904485	0.941398		1204.19	-0.629121	0.182208	0.000325862	0.00147536		1204.19	0.00799386	0.162676	0.95848	0.986663		1204.19	0.00953899	0.183229	0.0520606	0.95848	0.986663		1204.19	1.20429	0.187974	3.95997e-11	7.56985e-10		1204.19	0.0300082	0.177415	0.863282	0.913121		323739	Danio rerio selenoprotein U 1a (selenou1a), transcript variant 2, mRNA. [Source:RefSeq mRNA;Acc:NM_001354552]	13	18659325	18669575	1	protein_coding
ENSDARG00000057374	sfxn3		133.235	0.159056	0.207685	0.40014	0.599755		133.235	-0.473929	0.214581	0.017527	0.0531817		133.235	-0.877949	0.225265	3.73653e-05	0.000235933		133.235	-0.245259	0.219487	0.237917	0.369411		133.235	0.421976	0.222347	0.0448849	0.0942216		133.235	0.314886	0.214712	0.0738741	0.245011		133.235	0.408246	0.228403	1.78739	0.0738741	0.245011		133.235	-0.437674	0.215728	0.0332563	0.0785017		133.235	0.122939	0.214164	0.539668	0.665425		791182	sideroflexin 3 [Source:ZFIN;Acc:ZDB-GENE-070112-2092]	13	18677428	18695289	-1	protein_coding
ENSDARG00000074597	lzts2a		24.6466	0.466829	0.442591	0.113027	0.260789		24.6466	0.705249	0.479072	0.045363	0.112527		24.6466	1.20782	0.503456	0.00315044	0.0108244		24.6466	1.23605	0.498519	0.0025326	0.00939008		24.6466	-0.498982	0.428207	0.148446	0.244126		24.6466	-0.18152	0.315598	0.320903	0.591151		24.6466	-0.460825	0.464259	-0.992603	0.320903	0.591151		24.6466	0.567926	0.460088	0.12514	0.226281		24.6466	0.782961	0.474047	0.0395914	0.0908449		570926	leucine zipper, putative tumor suppressor 2a [Source:ZFIN;Acc:ZDB-GENE-090313-276]	13	18801094	18863680	-1	protein_coding
ENSDARG00000117286	CABZ01032351.1		72.8181	-0.00762622	0.499089	0.925675	0.962201		72.8181	10.4503	3.05149	1.41455e-09	3.26799e-08		72.8181	10.8003	3.08133	4.45762e-10	8.55143e-09		72.8181	10.9783	3.08422	2.30267e-10	4.53418e-09		72.8181	-10.8289	3.26932	4.84333e-10	8.53351e-09		72.8181	-0.0221922	0.337146	0.788956	0.91345		72.8181	-0.29472	1.10107	-0.267667	0.788956	0.91345		72.8181	-0.0171547	0.733067	0.99166	0.995384		72.8181	10.633	3.0555	7.44289e-10	1.23767e-08		100150811	uncharacterized LOC100150811 [Source:NCBI gene;Acc:100150811]	13	19151268	19155959	1	lincRNA
ENSDARG00000076815	eif3s10		41294.2	-0.068422	0.108889	0.518824	0.703479		41294.2	-0.0819603	0.109094	0.42481	0.581113		41294.2	0.00318001	0.109816	0.854641	0.906645		41294.2	-0.014654	0.110028	0.890424	0.931386		41294.2	-0.0548784	0.109929	0.61191	0.714982		41294.2	-0.0621623	0.106374	0.538633	0.767835		41294.2	-0.0684377	0.111302	-0.614882	0.538633	0.767835		41294.2	-0.04569	0.110198	0.489846	0.621069		41294.2	-0.0881207	0.110044	0.451623	0.588161		327515	eukaryotic translation initiation factor 3, subunit 10 (theta) [Source:NCBI gene;Acc:327515]	13	19283936	19317569	1	protein_coding
ENSDARG00000039701	emx2		57.551	-0.0302633	0.331182	0.900362	0.950155		57.551	0.0533752	0.358479	0.853028	0.911289		57.551	0.113649	0.375773	0.716542	0.807743		57.551	-0.191221	0.378983	0.544194	0.671684		57.551	0.153823	0.379222	0.631431	0.730979		57.551	-0.0304413	0.278145	0.857737	0.945029		57.551	-0.0800389	0.446507	-0.179256	0.857737	0.945029		57.551	0.281112	0.39242	0.399395	0.538603		57.551	-0.256264	0.386578	0.430282	0.566946		30537	empty spiracles homeobox 2 [Source:ZFIN;Acc:ZDB-GENE-990415-54]	13	19322686	19327657	1	protein_coding
ENSDARG00000101432	rab11fip2		39.6874	0.525835	0.355031	0.0556624	0.157408		39.6874	-0.444127	0.331743	0.110663	0.22249		39.6874	-0.453676	0.336024	0.119184	0.215061		39.6874	0.42084	0.347016	0.162215	0.276487		39.6874	0.149139	0.326098	0.60702	0.710922		39.6874	-0.0040714	0.254106	0.981624	0.994049		39.6874	-0.00843173	0.366069	-0.0230332	0.981624	0.994049		39.6874	-0.305719	0.328311	0.295973	0.433916		39.6874	0.420857	0.345959	0.165716	0.280536		100334729	RAB11 family interacting protein 2 (class I) [Source:ZFIN;Acc:ZDB-GENE-100727-5]	13	19610562	19642288	-1	protein_coding
ENSDARG00000039699	fam204a		367.865	0.237872	0.160521	0.116873	0.267179		367.865	0.0316819	0.161991	0.845086	0.906076		367.865	-0.221599	0.165721	0.166802	0.279329		367.865	-0.311742	0.165515	0.0519467	0.114325		367.865	0.566131	0.167069	0.00047464	0.00204645		367.865	0.22527	0.159652	0.113446	0.321048		367.865	0.268211	0.169444	1.58289	0.113446	0.321048		367.865	0.339183	0.164725	0.0343162	0.0805984		367.865	-0.0565719	0.163032	0.71676	0.809005		436809	family with sequence similarity 204 member A [Source:ZFIN;Acc:ZDB-GENE-040718-271]	13	19766896	19799824	-1	protein_coding
ENSDARG00000106606	CT027674.1		6.55229	-0.298867	0.518539	0.219714	0.411625		6.55229	0.0963439	0.592005	0.668506	0.783882		6.55229	5.16549	2.39079	0.000123892	0.000672072		6.55229	-0.38404	0.605356	0.287792	0.425677		6.55229	-0.0514814	0.54642	0.868034	0.913095		6.55229	-3.59071	1.59141	0.000998317	0.0102934		6.55229	-4.72123	1.43459	-3.291	0.000998317	0.0102934		6.55229	4.96976	2.38207	0.000192477	0.000989925		6.55229	-4.78647	1.51551	7.55452e-05	0.000440684		108191962	probable E3 ubiquitin-protein ligase TRIML1 [Source:NCBI gene;Acc:108191962]	13	19871646	19878728	1	protein_coding
ENSDARG00000077188	atrnl1a		20.0038	0.122969	0.387218	0.625895	0.783993		20.0038	0.00787124	0.402579	0.98253	0.990601		20.0038	-0.62608	0.523952	0.0991788	0.186487		20.0038	-0.0646211	0.448019	0.848787	0.905026		20.0038	0.236236	0.46318	0.501544	0.620282		20.0038	0.346767	0.450707	0.0933921	0.283896		20.0038	0.95834	0.571199	1.67777	0.0933921	0.283896		20.0038	-0.360718	0.473765	0.326087	0.466076		20.0038	0.580132	0.506388	0.132608	0.236625		792417	attractin-like 1a [Source:ZFIN;Acc:ZDB-GENE-081028-60]	13	19884631	20348295	1	protein_coding
ENSDARG00000094423	AL954359.2		6.60932	-0.108888	0.45768	0.599454	0.764386		6.60932	0.151015	0.495988	0.604204	0.733143		6.60932	-0.374842	0.609327	0.288629	0.424347		6.60932	0.10223	0.558104	0.759005	0.840404		6.60932	-0.286497	0.613402	0.413129	0.539279		6.60932	0.22753	0.420823	0.115885	0.325602		6.60932	1.35834	0.86393	1.57228	0.115885	0.325602		6.60932	-0.90422	0.876653	0.0653862	0.135525		6.60932	0.90783	0.833556	0.0592076	0.125506		NA		13	20217490	20222134	-1	processed_transcript
ENSDARG00000099732	gfra1a		59.6522	-0.486301	0.323772	0.06033	0.16721		59.6522	-0.219895	0.304305	0.399312	0.557601		59.6522	-0.172535	0.310079	0.52781	0.654942		59.6522	-0.459364	0.320456	0.10467	0.19814		59.6522	-0.0710912	0.312955	0.797686	0.861799		59.6522	-0.0362833	0.248294	0.835923	0.935563		59.6522	-0.0717682	0.34652	-0.207111	0.835923	0.935563		59.6522	-0.253608	0.318195	0.374861	0.515264		59.6522	-0.531218	0.322722	0.0655512	0.13602		79376	gdnf family receptor alpha 1a [Source:ZFIN;Acc:ZDB-GENE-010226-2]	13	20392656	20519001	-1	protein_coding
ENSDARG00000039937	ccdc172		258.756	-0.57954	0.200311	0.0016155	0.00971906		258.756	-0.129632	0.189081	0.458854	0.611645		258.756	-0.543929	0.198353	0.00393923	0.0131233		258.756	-0.465235	0.197094	0.0132799	0.037486		258.756	-0.127628	0.197414	0.498206	0.617285		258.756	0.358237	0.194968	0.0312432	0.137563		258.756	0.434382	0.201667	2.15396	0.0312432	0.137563		258.756	-0.684177	0.200493	0.000375006	0.00178307		258.756	-0.0593611	0.191296	0.745619	0.831356		793687	coiled-coil domain containing 172 [Source:ZFIN;Acc:ZDB-GENE-090313-1]	13	20524921	20534948	1	protein_coding
ENSDARG00000092858	si:ch1073-126c3.2		92.7318	-0.540272	0.258489	0.01607	0.061932		92.7318	-0.36686	0.26212	0.118199	0.23409		92.7318	-0.718184	0.282233	0.00514707	0.0163575		92.7318	-1.65874	0.281674	5.5529e-10	1.02695e-08		92.7318	1.01501	0.284603	0.00012047	0.000620032		92.7318	0.237605	0.249495	0.205012	0.461233		92.7318	0.367116	0.289661	1.2674	0.205012	0.461233		92.7318	0.257902	0.258271	0.28653	0.423807		92.7318	-1.29156	0.271625	4.6554e-07	4.66209e-06		555816	si:ch1073-126c3.2 [Source:ZFIN;Acc:ZDB-GENE-030131-4602]	13	20535159	20540790	-1	protein_coding
ENSDARG00000091935	CU633804.1		12.36	-0.224396	0.438791	0.374107	0.5739		12.36	-2.59643	0.892379	0.000264634	0.00164879		12.36	-1.60942	0.827202	0.00529738	0.0167654		12.36	-2.07372	0.807118	0.000912944	0.00390737		12.36	1.3676	0.817143	0.0126567	0.033248		12.36	-0.129685	0.358755	0.31111	0.580086		12.36	-0.936552	0.92463	-1.01289	0.31111	0.580086		12.36	-0.114767	0.502588	0.750581	0.832775		12.36	-3.05569	0.863899	3.5853e-05	0.000229674		NA		13	20546967	20547498	-1	processed_pseudogene
ENSDARG00000117817	BX000463.2		5.51917	-0.0955265	0.481352	0.558161	0.734277		5.51917	-4.71262	1.78413	0.000278206	0.00171799		5.51917	-0.607471	0.870733	0.0901953	0.172922		5.51917	0.233943	0.644651	0.441676	0.580684		5.51917	-0.428376	0.761344	0.188451	0.294362		5.51917	-0.209863	0.44037	0.0181397	0.0938303		5.51917	-3.87052	1.63814	-2.36275	0.0181397	0.0938303		5.51917	-2.60281	1.5625	0.00425544	0.0142228		5.51917	-0.581039	0.939107	0.0814734	0.162039		NA		13	20707546	20788495	1	lincRNA
ENSDARG00000055938	tspan14		1150.85	0.132769	0.13187	0.29539	0.496671		1150.85	0.0789207	0.132287	0.541861	0.68321		1150.85	-0.152428	0.133702	0.242837	0.373773		1150.85	0.0802452	0.133807	0.55013	0.676761		1150.85	0.0595757	0.133905	0.654255	0.750145		1150.85	0.215673	0.130456	0.0751439	0.247625		1150.85	0.241823	0.135887	1.77958	0.0751439	0.247625		1150.85	-0.0938346	0.133902	0.471558	0.604733		1150.85	0.312505	0.133916	0.0172175	0.0458249		751700	tetraspanin 14 [Source:ZFIN;Acc:ZDB-GENE-060825-329]	13	21638454	21650404	-1	protein_coding
ENSDARG00000069382	mxtx1		7646.65	0.456538	0.145494	0.00103483	0.00674918		7646.65	-0.061059	0.142963	0.656713	0.774622		7646.65	-0.179472	0.144208	0.200714	0.322952		7646.65	0.262641	0.14471	0.0641647	0.13509		7646.65	0.203185	0.144508	0.15286	0.249882		7646.65	0.107618	0.137301	0.403514	0.666282		7646.65	0.123049	0.1473	0.835362	0.403514	0.666282		7646.65	0.021957	0.144386	0.880745	0.925371		7646.65	0.382841	0.145304	0.00720825	0.0223138		100149566	mix-type homeobox gene 1 [Source:ZFIN;Acc:ZDB-GENE-000710-7]	13	21656713	21660203	-1	protein_coding
ENSDARG00000038639	elovl6l		9440.38	0.246471	0.136781	0.0616718	0.169617		9440.38	-0.593043	0.139652	1.05316e-05	0.000100705		9440.38	-0.436748	0.138911	0.00114728	0.00459954		9440.38	-0.344044	0.138626	0.0109575	0.0319855		9440.38	0.60417	0.139645	1.02641e-05	7.19618e-05		9440.38	-0.140766	0.132635	0.248731	0.512872		9440.38	-0.162313	0.140721	-1.15344	0.248731	0.512872		9440.38	0.161529	0.138082	0.246004	0.379503		9440.38	-0.503707	0.139311	0.000216956	0.00111529		100150288	ELOVL family member 6, elongation of long chain fatty acids like [Source:ZFIN;Acc:ZDB-GENE-031110-3]	13	21666521	21672131	-1	protein_coding
ENSDARG00000069386	mtg1		514.505	-0.0714768	0.174965	0.6619	0.80783		514.505	-0.12101	0.176932	0.470838	0.622472		514.505	-0.00395374	0.178349	0.977365	0.987097		514.505	0.286435	0.18039	0.102166	0.194381		514.505	-0.360599	0.181809	0.0388482	0.0836901		514.505	-0.101375	0.165895	0.488602	0.733242		514.505	-0.128062	0.184918	-0.692534	0.488602	0.733242		514.505	-0.367494	0.182057	0.0362097	0.0841854		514.505	0.165828	0.179795	0.345119	0.485883		100150980	mitochondrial ribosome-associated GTPase 1 [Source:ZFIN;Acc:ZDB-GENE-031110-2]	13	21674445	21682876	1	protein_coding
ENSDARG00000056004	sprn		23.2727	0.688127	0.506671	0.0391076	0.121086		23.2727	0.416542	0.432392	0.191503	0.332582		23.2727	0.353937	0.431145	0.296493	0.432885		23.2727	0.63595	0.475911	0.085296	0.168525		23.2727	0.114667	0.404384	0.730707	0.810725		23.2727	0.0438748	0.288635	0.796943	0.917093		23.2727	0.126017	0.489756	0.257306	0.796943	0.917093		23.2727	0.507348	0.453696	0.16571	0.280657		23.2727	0.76537	0.48644	0.0469263	0.104393		386702	shadow of prion protein [Source:NCBI gene;Acc:386702]	13	21682770	21688176	-1	protein_coding
ENSDARG00000104084	si:dkey-191g9.7		6.84371	0.385813	0.556588	0.152953	0.323282		6.84371	0.470859	0.659904	0.151878	0.281654		6.84371	1.71289	1.01231	0.00799393	0.0237063		6.84371	0.601676	0.665484	0.137665	0.244508		6.84371	-0.0171076	0.512676	0.955573	0.972043		6.84371	-0.204128	0.392987	0.170091	0.412778		6.84371	-1.08393	0.790085	-1.37191	0.170091	0.412778		6.84371	1.69834	0.991492	0.00922992	0.0272185		6.84371	0.0423646	0.544382	0.90656	0.940974		101884183	si:dkey-191g9.7 [Source:ZFIN;Acc:ZDB-GENE-141216-135]	13	21689267	21701323	-1	protein_coding
ENSDARG00000056080	si:dkey-191g9.5		62.1209	-0.252961	0.366828	0.333453	0.53549		62.1209	0.0110153	0.36643	0.972637	0.98475		62.1209	-1.26402	0.503709	0.00209989	0.00768629		62.1209	-1.92188	0.499735	1.25391e-05	9.30459e-05		62.1209	1.4481	0.503199	0.00062214	0.00258191		62.1209	1.18075	0.547635	0.00182595	0.0166917		62.1209	1.52353	0.488755	3.11717	0.00182595	0.0166917		62.1209	0.11974	0.396105	0.722283	0.812479		62.1209	-0.44123	0.414722	0.196114	0.319477		100148873	si:dkey-191g9.5 [Source:ZFIN;Acc:ZDB-GENE-090313-217]	13	21712284	21739142	-1	protein_coding
ENSDARG00000029100	chchd1		972.367	-0.107859	0.162221	0.479806	0.671747		972.367	-0.399794	0.167572	0.0123699	0.0402048		972.367	-0.346455	0.167656	0.0320775	0.0746344		972.367	-0.315727	0.167392	0.0511037	0.112804		972.367	0.201643	0.167155	0.214091	0.326156		972.367	-0.0476205	0.154726	0.723088	0.87794		972.367	-0.060842	0.171708	-0.354335	0.723088	0.87794		972.367	-0.145171	0.166801	0.367576	0.507868		972.367	-0.375492	0.167807	0.0209599	0.0538994		557606	coiled-coil-helix-coiled-coil-helix domain containing 1 [Source:ZFIN;Acc:ZDB-GENE-060810-176]	13	21768447	21776678	1	protein_coding
ENSDARG00000030967	si:ch211-51a6.2		25.5159	0.100413	0.402035	0.684568	0.824635		25.5159	1.8374	0.775523	0.00128902	0.00630812		25.5159	1.56999	0.77253	0.00427482	0.0140378		25.5159	-0.114369	0.476778	0.736954	0.824636		25.5159	0.268543	0.498461	0.459754	0.583054		25.5159	0.0570986	0.314918	0.707753	0.869869		25.5159	0.243174	0.648679	0.374876	0.707753	0.869869		25.5159	2.1454	0.752687	0.000382393	0.0018146		25.5159	0.016143	0.479466	0.968765	0.981303		562156	si:ch211-51a6.2 [Source:ZFIN;Acc:ZDB-GENE-090313-118]	13	21779975	21822894	1	protein_coding
ENSDARG00000069397	zswim8		3661.73	-0.0487309	0.146574	0.70907	0.840419		3661.73	0.665053	0.152079	5.90101e-06	6.06124e-05		3661.73	0.652426	0.151894	9.99616e-06	7.33448e-05		3661.73	0.657331	0.151773	8.1847e-06	6.33457e-05		3661.73	-0.715514	0.152155	1.36457e-06	1.20213e-05		3661.73	0.0148088	0.140047	0.911597	0.970008		3661.73	0.0169322	0.152508	0.111025	0.911597	0.970008		3661.73	-0.0609645	0.149986	0.679276	0.780273		3661.73	0.678362	0.151822	4.80737e-06	3.82482e-05		100148379	zinc finger, SWIM-type containing 8 [Source:ZFIN;Acc:ZDB-GENE-050320-59]	13	21826096	21886312	1	protein_coding
ENSDARG00000086269	ndst2a		403.246	0.303974	0.2063	0.105414	0.248653		403.246	0.167928	0.207165	0.38859	0.548336		403.246	0.158254	0.209842	0.428766	0.565846		403.246	-0.119195	0.208742	0.547204	0.674396		403.246	0.448718	0.2126	0.026709	0.0616785		403.246	0.0130615	0.186174	0.944971	0.982354		403.246	0.0151079	0.218883	0.0690228	0.944971	0.982354		403.246	0.617555	0.215366	0.00264386	0.00948987		403.246	-0.10629	0.208927	0.593197	0.711197		793524	N-deacetylase/N-sulfotransferase (heparan glucosaminyl) 2a [Source:ZFIN;Acc:ZDB-GENE-060810-182]	13	21888214	22095934	1	polymorphic_pseudogene
ENSDARG00000056206	camk2g2		410.68	-0.0134566	0.371683	0.953139	0.976952		410.68	1.87872	0.57863	9.22323e-05	0.00066058		410.68	2.31366	0.56931	3.79699e-06	3.08992e-05		410.68	2.99622	0.564793	7.55297e-09	1.12441e-07		410.68	-3.02413	0.565193	5.61161e-09	8.12988e-08		410.68	-0.117962	0.314238	0.474372	0.722683		410.68	-0.390054	0.545238	-0.715384	0.474372	0.722683		410.68	-0.456985	0.482689	0.222783	0.351479		410.68	2.58595	0.567632	4.02236e-07	4.09844e-06		793359	calcium/calmodulin-dependent protein kinase (CaM kinase) II gamma 2 [Source:ZFIN;Acc:ZDB-GENE-070323-2]	13	22119798	22243311	1	protein_coding
ENSDARG00000077293	synpo2la		8.87709	0.300851	0.507466	0.23165	0.425235		8.87709	1.23541	0.920023	0.0159317	0.0492736		8.87709	0.474515	0.634315	0.204893	0.328428		8.87709	0.32638	0.574377	0.367766	0.50888		8.87709	0.104931	0.524179	0.767126	0.839022		8.87709	0.176568	0.371615	0.236469	0.49905		8.87709	0.899765	0.760028	1.18386	0.236469	0.49905		8.87709	0.685926	0.715883	0.119916	0.219053		8.87709	1.02902	0.788356	0.0376867	0.0873134		563843	synaptopodin 2-like a [Source:ZFIN;Acc:ZDB-GENE-090828-4]	13	22249636	22263785	1	protein_coding
ENSDARG00000077948	usp54a		5207.75	0.43298	0.164044	0.00512575	0.0249036		5207.75	0.536251	0.165274	0.000704183	0.00379991		5207.75	0.497373	0.164984	0.00180112	0.00673345		5207.75	0.242956	0.163146	0.125765	0.228217		5207.75	0.200907	0.162942	0.204911	0.314792		5207.75	0.0361567	0.151222	0.790278	0.914079		5207.75	0.0444217	0.167031	0.26595	0.790278	0.914079		5207.75	0.708727	0.166143	1.14072e-05	8.16531e-05		5207.75	0.286537	0.163596	0.0722644	0.147053		563912	ubiquitin specific peptidase 54a [Source:ZFIN;Acc:ZDB-GENE-090828-2]	13	22280983	22374036	1	protein_coding
ENSDARG00000022098	opn4a		16.6562	0.00346344	0.421746	0.992445	0.996548		16.6562	-1.33716	0.833332	0.00872285	0.0302298		16.6562	-1.46824	0.812917	0.0069908	0.0212131		16.6562	0.0964184	0.520044	0.781771	0.857022		16.6562	-0.0919222	0.525288	0.790659	0.85647		16.6562	0.0131395	0.321663	0.922316	0.973181		16.6562	0.0751443	0.770581	0.0975164	0.922316	0.973181		16.6562	-1.7281	0.810698	0.00319396	0.0111224		16.6562	0.136598	0.535174	0.706202	0.800709		571624	opsin 4a (melanopsin) [Source:NCBI gene;Acc:571624]	13	22421151	22464121	1	protein_coding
ENSDARG00000056322	ldb3a		156.648	0.534091	0.198394	0.00340595	0.017879		156.648	-1.0276	0.219851	7.20569e-07	9.29254e-06		156.648	-0.586921	0.211707	0.00340711	0.0115808		156.648	-0.843183	0.211522	2.84838e-05	0.000192335		156.648	1.43667	0.211514	2.14789e-12	5.49072e-11		156.648	-0.356853	0.215437	0.0435536	0.17234		156.648	-0.453315	0.224596	-2.01836	0.0435536	0.17234		156.648	0.809535	0.202948	3.25604e-05	0.000207658		156.648	-1.29869	0.216731	5.05024e-10	8.62374e-09		794339	LIM domain binding 3a [Source:ZFIN;Acc:ZDB-GENE-040121-6]	13	22476742	22552687	1	protein_coding
ENSDARG00000019728	bmpr1aa		8060.38	0.0133373	0.127741	0.921151	0.960161		8060.38	1.53869	0.13309	1.12744e-31	2.48507e-29		8060.38	1.56338	0.133022	1.3799e-32	3.17097e-30		8060.38	0.058085	0.129775	0.655849	0.762076		8060.38	-0.0446789	0.129848	0.728915	0.809276		8060.38	-0.0190795	0.123834	0.857024	0.944643		8060.38	-0.0238111	0.132163	-0.180164	0.857024	0.944643		8060.38	1.51806	0.132957	8.18143e-31	1.05825e-28		8060.38	0.0358343	0.129943	0.790583	0.865028		58145	bone morphogenetic protein receptor, type IAa [Source:ZFIN;Acc:ZDB-GENE-000502-1]	13	22555342	22619790	1	protein_coding
ENSDARG00000092065	BX005174.1		15.6812	-1.50638	0.759118	0.00358078	0.0186337		15.6812	-1.60088	0.610271	0.000846807	0.00443117		15.6812	-0.853952	0.547314	0.0340664	0.0784341		15.6812	0.011208	0.442157	0.978489	0.987034		15.6812	-1.60198	0.724326	0.00349961	0.0112997		15.6812	-0.216684	0.367758	0.214665	0.473052		15.6812	-0.744553	0.60004	-1.24084	0.214665	0.473052		15.6812	-2.93872	0.688617	1.98853e-06	1.66877e-05		15.6812	-0.465309	0.50718	0.221141	0.350056		NA		13	22571943	22582480	1	processed_transcript
ENSDARG00000076135	mmrn2a		156.348	0.618355	0.280498	0.0100156	0.0426298		156.348	1.90526	0.297039	1.42124e-11	4.73768e-10		156.348	1.87929	0.297104	3.09875e-11	7.40444e-10		156.348	0.952583	0.281979	0.000251029	0.00128953		156.348	-0.262414	0.262428	0.277445	0.398609		156.348	0.0188528	0.217994	0.918394	0.972057		156.348	0.0283586	0.276786	0.102457	0.918394	0.972057		156.348	1.57224	0.298037	2.33012e-08	2.91955e-07		156.348	0.985174	0.281235	0.000161811	0.000863671		100148368	multimerin 2a [Source:ZFIN;Acc:ZDB-GENE-080424-3]	13	22619684	22646134	-1	protein_coding
ENSDARG00000034423	sncga		251.03	-0.339642	0.363752	0.199975	0.386719		251.03	-1.45677	0.891715	0.0114907	0.0378255		251.03	5.19121	0.540819	8.01384e-23	7.83289e-21		251.03	-1.00733	0.427957	0.00477726	0.0160363		251.03	0.513865	0.395021	0.123397	0.211096		251.03	-7.25775	0.760513	1.09623e-21	3.33516e-19		251.03	-7.42829	0.776416	-9.5674	1.09623e-21	3.33516e-19		251.03	5.8563	0.538882	1.66873e-28	1.74982e-26		251.03	-8.49443	0.761301	8.78827e-29	9.88726e-27		550229	synuclein, gamma a [Source:ZFIN;Acc:ZDB-GENE-050417-18]	13	22659153	22673166	1	protein_coding
ENSDARG00000093584	zgc:193505		18639.3	0.15123	0.165504	0.342095	0.544379		18639.3	0.381646	0.169978	0.0190093	0.056694		18639.3	0.229842	0.169266	0.163897	0.27547		18639.3	0.553371	0.171807	0.00087335	0.00376176		18639.3	-0.389378	0.170641	0.0173976	0.0432011		18639.3	0.131581	0.158774	0.340494	0.609368		18639.3	0.165809	0.173951	0.95319	0.340494	0.609368		18639.3	-0.162292	0.169643	0.32406	0.463846		18639.3	0.716146	0.172701	1.85343e-05	0.000128568		559113	zgc:193505 [Source:ZFIN;Acc:ZDB-GENE-030131-7103]	13	22675802	22678102	1	protein_coding
ENSDARG00000008816	glud1a		5351.26	0.110578	0.0889767	0.210068	0.399549		5351.26	0.220611	0.0897564	0.0129065	0.0416421		5351.26	0.0961181	0.0899693	0.281523	0.417206		5351.26	-0.256545	0.0898695	0.00390354	0.0135979		5351.26	0.368924	0.0900367	3.54649e-05	0.00021513		5351.26	0.119829	0.0881611	0.159042	0.39636		5351.26	0.127533	0.0905584	1.4083	0.159042	0.39636		5351.26	0.466345	0.0901957	1.86677e-07	1.96703e-06		5351.26	-0.131264	0.0896708	0.139085	0.245716		317737	glutamate dehydrogenase 1a [Source:ZFIN;Acc:ZDB-GENE-030114-2]	13	22679084	22699024	-1	protein_coding
ENSDARG00000038686	SHLD2		397.54	0.430198	0.254879	0.0518496	0.149204		397.54	-1.33235	0.268792	1.08834e-07	1.71475e-06		397.54	-1.90929	0.270723	2.0881e-13	6.78273e-12		397.54	-0.556433	0.262734	0.0214546	0.055866		397.54	1.06771	0.270307	2.33725e-05	0.000147752		397.54	0.41596	0.262538	0.0386156	0.159338		397.54	0.559777	0.270651	2.06826	0.0386156	0.159338		397.54	-0.763643	0.261196	0.00171745	0.00657079		397.54	-0.0551111	0.250949	0.816042	0.882558		100149820	si:ch211-134m17.9 [Source:ZFIN;Acc:ZDB-GENE-090313-30]	13	22698215	22715102	1	protein_coding
ENSDARG00000038687	nfkb2		884.472	-0.170755	0.139579	0.200781	0.387965		884.472	0.431508	0.140853	0.00156667	0.0073874		884.472	0.402238	0.141145	0.00348556	0.0118104		884.472	0.5123	0.14156	0.000211818	0.00111028		884.472	-0.698878	0.143028	6.79795e-07	6.42074e-06		884.472	0.0289508	0.131817	0.813901	0.926685		884.472	0.0334132	0.141944	0.235397	0.813901	0.926685		884.472	-0.285437	0.142305	0.0403144	0.0916761		884.472	0.546311	0.141412	7.90794e-05	0.000458575		415100	nuclear factor of kappa light polypeptide gene enhancer in B-cells 2 (p49/p100) [Source:ZFIN;Acc:ZDB-GENE-030131-6701]	13	22717366	22735547	1	protein_coding
ENSDARG00000078102	psda		25.4045	0.315973	0.479757	0.237234	0.432265		25.4045	1.43491	0.782903	0.00557906	0.021032		25.4045	1.34265	0.759837	0.00930853	0.0269273		25.4045	0.540962	0.577606	0.165564	0.280939		25.4045	-0.0695771	0.484835	0.837843	0.89105		25.4045	0.0258467	0.313091	0.864748	0.947846		25.4045	0.113299	0.665164	0.170333	0.864748	0.947846		25.4045	1.22534	0.736552	0.0163255	0.0439818		25.4045	0.648227	0.604229	0.118727	0.21747		570918	pleckstrin and Sec7 domain containing a [Source:ZFIN;Acc:ZDB-GENE-090313-44]	13	22740038	22774491	-1	protein_coding
ENSDARG00000078759	dna2		1594.47	0.0720836	0.125752	0.557622	0.733747		1594.47	1.05156	0.129845	1.48057e-16	9.75057e-15		1594.47	1.22054	0.129823	1.3974e-21	1.21715e-19		1594.47	0.911685	0.128754	5.7265e-13	1.70383e-11		1594.47	-0.83629	0.128804	3.89881e-11	8.21641e-10		1594.47	-0.148334	0.121997	0.193273	0.445178		1594.47	-0.166545	0.128017	-1.30096	0.193273	0.445178		1594.47	0.374161	0.129178	0.00323955	0.0112576		1594.47	0.746678	0.128405	3.3249e-09	4.99453e-08		559535	DNA replication helicase/nuclease 2 [Source:ZFIN;Acc:ZDB-GENE-090313-71]	13	22821647	22839767	1	protein_coding
ENSDARG00000016704	pbld		16.2099	0.175119	0.433263	0.474209	0.667192		16.2099	0.848276	0.649189	0.0371455	0.0963589		16.2099	0.566188	0.566075	0.141672	0.246238		16.2099	1.28872	0.71116	0.0100805	0.0297999		16.2099	-0.797567	0.62799	0.0625186	0.123319		16.2099	0.0975832	0.320568	0.536147	0.766162		16.2099	0.384274	0.621149	0.61865	0.536147	0.766162		16.2099	-0.150512	0.508037	0.686756	0.785982		16.2099	1.74235	0.707599	0.00148869	0.00587345		100000319	phenazine biosynthesis like protein domain containing [Source:ZFIN;Acc:ZDB-GENE-050522-217]	13	22839821	22843805	-1	protein_coding
ENSDARG00000094974	BX530068.1		9.95136	-0.149786	0.486954	0.42587	0.623676		9.95136	0.856608	0.948756	0.0411699	0.104662		9.95136	0.229463	0.575858	0.490773	0.622245		9.95136	1.04686	1.04168	0.0384493	0.0896722		9.95136	-2.04747	1.29685	0.00745976	0.0214052		9.95136	0.181664	0.389518	0.172201	0.415565		9.95136	1.21144	0.887396	1.36516	0.172201	0.415565		9.95136	-1.17798	1.18614	0.0373083	0.0862475		9.95136	2.65273	1.07338	0.000807741	0.00347847		NA		13	22843830	22847484	-1	transcribed_unprocessed_pseudogene
ENSDARG00000026359	pbld2		7.56213	0.0116358	0.477221	0.919157	0.959135		7.56213	5.16374	1.45423	2.05216e-05	0.000180271		7.56213	4.42592	1.46538	0.000154298	0.000811934		7.56213	3.81865	1.241	0.000321269	0.00160012		7.56213	-3.62597	1.25071	0.000559725	0.00236272		7.56213	0.119094	0.343731	0.409613	0.671579		7.56213	0.628085	0.761707	0.824575	0.409613	0.671579		7.56213	0.133485	0.695149	0.600884	0.717943		7.56213	4.54984	1.2175	3.7212e-05	0.000237324		550596	phenazine biosynthesis-like protein domain containing 2 [Source:ZFIN;Acc:ZDB-GENE-050417-456]	13	22849796	22862133	-1	protein_coding
ENSDARG00000039466	hnrnph3		60.4098	0.876698	0.433083	0.00760169	0.0341736		60.4098	0.519258	0.388036	0.0917044	0.192965		60.4098	0.772182	0.407582	0.022525	0.0557154		60.4098	1.07128	0.422287	0.00281693	0.0102924		60.4098	-0.096903	0.353404	0.749496	0.826013		60.4098	-0.107663	0.277579	0.544225	0.771785		60.4098	-0.24701	0.407313	-0.606437	0.544225	0.771785		60.4098	0.667227	0.399249	0.0495472	0.108382		60.4098	0.83483	0.411465	0.0166609	0.0445742		678601	heterogeneous nuclear ribonucleoprotein H3 (2H9) [Source:ZFIN;Acc:ZDB-GENE-060421-3878]	13	22863516	22873184	1	protein_coding
ENSDARG00000062019	rufy2		774.569	0.0796025	0.185135	0.637386	0.791274		774.569	-0.867993	0.199824	4.47459e-06	4.73338e-05		774.569	-0.886017	0.19976	3.46488e-06	2.85015e-05		774.569	-0.658524	0.198048	0.000489572	0.00229797		774.569	0.752618	0.198931	7.75115e-05	0.000424095		774.569	0.00894915	0.17489	0.950187	0.983879		774.569	0.0125747	0.201286	0.062472	0.950187	0.983879		774.569	-0.127409	0.192043	0.490149	0.621235		774.569	-0.648699	0.197447	0.000601701	0.00270778		569096	RUN and FYVE domain containing 2 [Source:ZFIN;Acc:ZDB-GENE-070424-66]	13	22876467	22907260	-1	protein_coding
ENSDARG00000039455	tspan15		2051.15	-0.275145	0.141989	0.0404929	0.124228		2051.15	0.567244	0.144905	5.40639e-05	0.000415599		2051.15	0.814857	0.145647	9.89537e-09	1.42595e-07		2051.15	0.270289	0.142799	0.0543138	0.118556		2051.15	-0.558016	0.144497	7.22956e-05	0.000399912		2051.15	-0.215912	0.138692	0.0887886	0.274853		2051.15	-0.247317	0.145325	-1.70182	0.0887886	0.274853		2051.15	0.24959	0.144029	0.0775463	0.155128		2051.15	0.0328461	0.142492	0.823789	0.887294		100000710	tetraspanin 15 [Source:ZFIN;Acc:ZDB-GENE-050417-295]	13	22924024	22961610	-1	protein_coding
ENSDARG00000074509	tacr2		5.0199	0.197413	0.527393	0.191358	0.376031		5.0199	2.61747	1.31521	0.00305942	0.0128423		5.0199	2.39833	1.32957	0.0050549	0.0161239		5.0199	3.97726	1.56925	0.000614687	0.00277489		5.0199	-1.88792	1.28894	0.0096603	0.0265994		5.0199	0.0266508	0.329687	0.847459	0.941499		5.0199	0.171654	0.89235	0.192361	0.847459	0.941499		5.0199	0.103095	0.65462	0.734075	0.821422		5.0199	4.20561	1.55237	0.000377794	0.00181028		100002125	tachykinin receptor 2 [Source:ZFIN;Acc:ZDB-GENE-090312-188]	13	22964868	22971495	1	protein_coding
ENSDARG00000039452	hk1		1219.44	-0.246882	0.208197	0.189865	0.374273		1219.44	-0.540509	0.216308	0.00704586	0.0254001		1219.44	-0.15157	0.210127	0.445269	0.580708		1219.44	0.671448	0.218307	0.00118308	0.00487984		1219.44	-0.957026	0.221382	5.41954e-06	4.10763e-05		1219.44	-0.335137	0.21036	0.0534946	0.197764		1219.44	-0.426183	0.220716	-1.93091	0.0534946	0.197764		1219.44	-1.12837	0.221833	1.09582e-07	1.21327e-06		1219.44	0.267498	0.213161	0.189088	0.310608		406791	hexokinase 1 [Source:ZFIN;Acc:ZDB-GENE-040426-2848]	13	22972888	23007813	-1	protein_coding
ENSDARG00000038703	hkdc1		5576.59	-0.150925	0.259398	0.493148	0.683299		5576.59	0.543547	0.286345	0.031457	0.0848105		5576.59	1.06969	0.297906	9.16592e-05	0.000516818		5576.59	1.20311	0.298785	1.34608e-05	9.92378e-05		5576.59	-1.40774	0.299667	4.73194e-07	4.6251e-06		5576.59	-0.354321	0.276064	0.0782572	0.253629		5576.59	-0.52181	0.296333	-1.76089	0.0782572	0.253629		5576.59	-0.288728	0.279048	0.260311	0.396012		5576.59	0.689422	0.290307	0.00954315	0.0281927		321224	hexokinase domain containing 1 [Source:ZFIN;Acc:ZDB-GENE-030131-9801]	13	23017498	23031803	-1	protein_coding
ENSDARG00000077728	supv3l1		1752.57	0.0657368	0.0929956	0.472769	0.665972		1752.57	-0.0850653	0.0937177	0.357053	0.516211		1752.57	0.225913	0.0939107	0.015058	0.0399641		1752.57	0.200028	0.0936391	0.0311706	0.0756571		1752.57	-0.133113	0.0937804	0.151903	0.248549		1752.57	-0.303612	0.0934532	0.000785139	0.00850541		1752.57	-0.317594	0.0945787	-3.35798	0.000785139	0.00850541		1752.57	0.0931101	0.0941271	0.318406	0.458006		1752.57	-0.112071	0.093813	0.227651	0.357995		570852	SUV3-like helicase [Source:NCBI gene;Acc:570852]	13	23037585	23051766	-1	protein_coding
ENSDARG00000056549	vps26a		1203.69	-0.220719	0.138387	0.0959485	0.233006		1203.69	-0.5204	0.14295	0.000167613	0.00111033		1203.69	-0.0645277	0.140698	0.637933	0.746075		1203.69	-0.550523	0.141808	7.24755e-05	0.000436449		1203.69	0.316131	0.141328	0.0213871	0.0513313		1203.69	-0.434165	0.143495	0.000996347	0.0102829		1203.69	-0.475613	0.144495	-3.29156	0.000996347	0.0102829		1203.69	0.253663	0.141131	0.0670916	0.138353		1203.69	-1.02299	0.143491	3.69105e-13	1.0067e-11		393881	VPS26, retromer complex component A [Source:NCBI gene;Acc:393881]	13	23058268	23067381	-1	protein_coding
ENSDARG00000062053	kifbp		247.571	-0.0968381	0.176116	0.557264	0.733634		247.571	1.19266	0.204339	1.41229e-09	3.26626e-08		247.571	1.52867	0.203617	1.26265e-14	4.75996e-13		247.571	-0.229617	0.182499	0.190536	0.312962		247.571	0.127663	0.183013	0.471831	0.594114		247.571	-0.269103	0.17978	0.0824514	0.261994		247.571	-0.331028	0.190615	-1.73664	0.0824514	0.261994		247.571	1.66725	0.202793	4.27531e-17	1.74576e-15		247.571	-0.552207	0.186048	0.0022393	0.00832548		100002194	kinesin family binding protein [Source:NCBI gene;Acc:100002194]	13	23083858	23095006	-1	protein_coding
ENSDARG00000078285	pik3ap1		47.4337	0.134032	0.347312	0.599232	0.764199		47.4337	-2.3506	0.463294	2.88367e-08	5.10994e-07		47.4337	-3.0739	0.484183	1.60838e-11	4.02579e-10		47.4337	-0.815643	0.47905	0.0313419	0.0760265		47.4337	1.05845	0.495053	0.0080605	0.0228138		47.4337	0.280618	0.372674	0.158164	0.395222		47.4337	0.703946	0.498803	1.41127	0.158164	0.395222		47.4337	-1.73591	0.455076	1.77228e-05	0.000120198		47.4337	-0.254904	0.402967	0.446473	0.583256		100002256	phosphoinositide-3-kinase adaptor protein 1 [Source:ZFIN;Acc:ZDB-GENE-090313-250]	13	23093743	23131912	1	protein_coding
ENSDARG00000103435	sorbs1		42.7198	-0.203466	0.323411	0.415935	0.614199		42.7198	-0.692517	0.377839	0.0247233	0.0698924		42.7198	-0.0814405	0.330365	0.774918	0.849852		42.7198	0.324275	0.346247	0.280243	0.417439		42.7198	-0.595034	0.371693	0.0607047	0.120389		42.7198	-0.459054	0.378305	0.0501233	0.189418		42.7198	-0.761355	0.388662	-1.95891	0.0501233	0.189418		42.7198	-0.706831	0.376688	0.0307905	0.0738522		42.7198	-0.272146	0.351551	0.374748	0.514977		100002756	sorbin and SH3 domain containing 1 [Source:ZFIN;Acc:ZDB-GENE-090313-168]	13	23132666	23226460	1	protein_coding
ENSDARG00000093705	CR356222.1		19.701	-0.134536	0.416889	0.578067	0.748722		19.701	0.346344	0.512779	0.280158	0.436504		19.701	0.102467	0.490363	0.76215	0.84129		19.701	-0.347682	0.529127	0.338051	0.479464		19.701	0.142314	0.499381	0.688199	0.776798		19.701	0.117166	0.335004	0.437053	0.694783		19.701	0.533498	0.686455	0.777179	0.437053	0.694783		19.701	0.267631	0.5298	0.481664	0.613722		19.701	-0.0641281	0.492128	0.855241	0.908218		NA		13	23227531	23240577	1	antisense
ENSDARG00000069469	khdrbs2		35.592	0.055797	0.366947	0.828871	0.911911		35.592	-1.70511	0.692626	0.00118845	0.00590072		35.592	0.372639	0.46868	0.290231	0.426221		35.592	-0.512126	0.481877	0.159901	0.273521		35.592	0.613955	0.499048	0.106015	0.186785		35.592	-2.3651	0.677695	2.47532e-05	0.000490545		35.592	-2.69369	0.638764	-4.21704	2.47532e-05	0.000490545		35.592	1.18512	0.564781	0.00776003	0.0234999		35.592	-3.23403	0.645135	4.12511e-08	5.15662e-07		768147	KH domain containing, RNA binding, signal transduction associated 2 [Source:NCBI gene;Acc:768147]	13	23282549	23388134	1	protein_coding
ENSDARG00000052721	prim2		883.366	-0.00332954	0.138817	0.976868	0.987936		883.366	-0.110193	0.140352	0.427802	0.583873		883.366	0.0425922	0.141068	0.744957	0.828407		883.366	0.164503	0.141424	0.227554	0.357639		883.366	-0.173231	0.141777	0.21773	0.330605		883.366	-0.142523	0.135605	0.263238	0.528557		883.366	-0.161229	0.144113	-1.11877	0.263238	0.528557		883.366	-0.128047	0.142029	0.364083	0.504429		883.366	0.0104991	0.141412	0.929802	0.956094		407653	DNA primase subunit 2 [Source:ZFIN;Acc:ZDB-GENE-050522-471]	13	23488282	23612369	-1	protein_coding
ENSDARG00000079473	map3k21		808.312	-0.588797	0.323864	0.0250907	0.0866944		808.312	0.0966121	0.289655	0.705449	0.811979		808.312	-0.0633928	0.296726	0.808652	0.874452		808.312	-0.009274	0.297726	0.971508	0.982504		808.312	-0.627928	0.320598	0.0275746	0.0633388		808.312	0.112644	0.249578	0.535122	0.765694		808.312	0.204733	0.330104	0.620207	0.535122	0.765694		808.312	-0.710331	0.323167	0.0144698	0.0397461		808.312	0.160556	0.301832	0.558707	0.682344		561518	mitogen-activated protein kinase kinase kinase 21 [Source:ZFIN;Acc:ZDB-GENE-090312-24]	13	23634817	23666579	-1	protein_coding
ENSDARG00000055698	pcnx2		6.88498	0.0964884	0.458886	0.634488	0.789765		6.88498	-0.12573	0.530269	0.6305	0.754184		6.88498	-0.049703	0.567217	0.869522	0.917385		6.88498	-0.0890285	0.57937	0.777726	0.85422		6.88498	0.255008	0.619027	0.451957	0.575316		6.88498	-0.0323823	0.337255	0.752265	0.89333		6.88498	-0.335904	1.06415	-0.315655	0.752265	0.89333		6.88498	0.212597	0.622525	0.555661	0.679123		6.88498	-0.207057	0.618797	0.547784	0.67235		561583	pecanex 2 [Source:ZFIN;Acc:ZDB-GENE-090312-150]	13	23669659	23735251	1	protein_coding
ENSDARG00000039435	rgs17		154.792	-0.0232814	0.268566	0.915771	0.957797		154.792	-0.549972	0.308379	0.0411943	0.104698		154.792	-0.698243	0.316	0.01318	0.0357935		154.792	-0.684872	0.314791	0.0147873	0.0410039		154.792	0.655489	0.314478	0.0199759	0.0484559		154.792	0.0800406	0.24351	0.654561	0.838821		154.792	0.145667	0.325561	0.447435	0.654561	0.838821		154.792	-0.0450186	0.292411	0.879225	0.924237		154.792	-0.555084	0.307852	0.0455877	0.101993		436796	regulator of G protein signaling 17 [Source:ZFIN;Acc:ZDB-GENE-040718-229]	13	23728176	23756700	-1	protein_coding
ENSDARG00000039434	oprm1		6.27318	-0.103459	0.467264	0.583754	0.753176		6.27318	1.43378	2.82484	0.0144007	0.0454765		6.27318	3.73798	1.75238	0.00145585	0.0056208		6.27318	0.139302	0.590734	0.66904	0.772954		6.27318	-0.324635	0.658022	0.332834	0.459249		6.27318	-0.108099	0.358888	0.306837	0.575845		6.27318	-1.1076	1.08388	-1.02188	0.306837	0.575845		6.27318	2.01443	2.05304	0.0133347	0.0370949		6.27318	-0.201064	0.626198	0.549179	0.673564		65088	opioid receptor, mu 1 [Source:ZFIN;Acc:ZDB-GENE-010125-1]	13	23843712	23882977	1	protein_coding
ENSDARG00000016855	sf3b5		5621.38	0.0414832	0.131046	0.744203	0.863394		5621.38	-0.134596	0.132363	0.285072	0.442214		5621.38	-0.379314	0.133991	0.00341752	0.0116086		5621.38	-0.106679	0.133237	0.395796	0.536664		5621.38	0.157366	0.133485	0.240027	0.357205		5621.38	0.226743	0.130531	0.0629384	0.22117		5621.38	0.252482	0.13577	1.85963	0.0629384	0.22117		5621.38	-0.228509	0.133615	0.0796786	0.158324		5621.38	0.134446	0.133315	0.312027	0.451323		436751	splicing factor 3b, subunit 5 [Source:ZFIN;Acc:ZDB-GENE-040718-181]	13	23897975	23901732	1	protein_coding
ENSDARG00000027172	phactr2		215.495	0.00344701	0.247537	0.987282	0.993815		215.495	-0.982885	0.292847	0.000195989	0.00127191		215.495	-0.960007	0.291867	0.00031798	0.00152232		215.495	-1.11379	0.292229	3.54801e-05	0.000232879		215.495	1.12317	0.292698	3.42203e-05	0.000208223		215.495	-0.0178492	0.22691	0.912497	0.970354		215.495	-0.0325157	0.295896	-0.109889	0.912497	0.970354		215.495	0.137417	0.26743	0.583821	0.703156		215.495	-1.15039	0.29073	2.03252e-05	0.000139115		570136	phosphatase and actin regulator 2 [Source:ZFIN;Acc:ZDB-GENE-040724-11]	13	23919480	23956361	-1	protein_coding
ENSDARG00000016412	agt		13.0614	1.23972	1.01021	0.0116709	0.0482865		13.0614	0.614204	0.702496	0.0940517	0.196519		13.0614	0.831233	0.78148	0.0616339	0.127467		13.0614	0.988351	0.828612	0.0401664	0.0928547		13.0614	0.173314	0.528054	0.627958	0.728453		13.0614	-0.0270846	0.32226	0.835174	0.935133		13.0614	-0.160067	0.769294	-0.20807	0.835174	0.935133		13.0614	1.27776	0.861375	0.0194396	0.0506776		13.0614	0.869026	0.777733	0.0632549	0.132234		322485	angiotensinogen [Source:ZFIN;Acc:ZDB-GENE-030131-1205]	13	23988442	23995876	1	protein_coding
ENSDARG00000004037	cog2		901.811	0.157739	0.13705	0.22912	0.422577		901.811	-0.251443	0.139512	0.064804	0.148618		901.811	-0.218673	0.140235	0.113373	0.206664		901.811	-0.249655	0.14008	0.0686834	0.142342		901.811	0.415117	0.140827	0.00256426	0.00866967		901.811	-0.0318534	0.132734	0.795529	0.916755		901.811	-0.0370762	0.143075	-0.259138	0.795529	0.916755		901.811	0.196162	0.139756	0.151611	0.26208		901.811	-0.284934	0.140103	0.0370646	0.0861822		406663	component of oligomeric golgi complex 2 [Source:ZFIN;Acc:ZDB-GENE-040426-2671]	13	23996070	24018916	-1	protein_coding
ENSDARG00000011042	pgbd5		28.6801	0.4086	0.36835	0.135072	0.296414		28.6801	0.317233	0.366187	0.279521	0.436046		28.6801	-0.0386635	0.366731	0.90119	0.93824		28.6801	-0.184325	0.369582	0.556543	0.681932		28.6801	0.699781	0.405733	0.0397046	0.0852391		28.6801	0.235268	0.320552	0.228308	0.489741		28.6801	0.512123	0.425095	1.20473	0.228308	0.489741		28.6801	0.661076	0.401116	0.0528215	0.114145		28.6801	0.197884	0.364379	0.531975	0.659163		570182	piggyBac transposable element derived 5 [Source:ZFIN;Acc:ZDB-GENE-040724-229]	13	24022963	24056275	1	protein_coding
ENSDARG00000003829	galnt2		1788.16	-0.351809	0.136609	0.00721061	0.0327219		1788.16	-0.0829683	0.134971	0.505424	0.652229		1788.16	-0.68162	0.138617	4.65995e-07	4.80246e-06		1788.16	-0.468369	0.137856	0.000508431	0.00236877		1788.16	0.10658	0.137223	0.430299	0.555151		1788.16	0.571561	0.139811	1.1896e-05	0.000262746		1788.16	0.609557	0.139185	4.37949	1.1896e-05	0.000262746		1788.16	-0.578673	0.138033	2.12082e-05	0.000141308		1788.16	0.121393	0.13606	0.365264	0.506348		570248	UDP-N-acetyl-alpha-D-galactosamine:polypeptide N-acetylgalactosaminyltransferase 2 [Source:ZFIN;Acc:ZDB-GENE-041111-110]	13	24068577	24218795	-1	protein_coding
ENSDARG00000003217	urb2		2205.2	-0.167061	0.17634	0.308525	0.51054		2205.2	-0.333359	0.180717	0.0519381	0.125312		2205.2	-0.364889	0.181893	0.0365991	0.0831836		2205.2	-0.148914	0.180357	0.390011	0.530852		2205.2	-0.0277743	0.180286	0.873939	0.917118		2205.2	0.0240381	0.165052	0.882493	0.955765		2205.2	0.0275673	0.186506	0.147809	0.882493	0.955765		2205.2	-0.396614	0.182612	0.0245247	0.0612366		2205.2	-0.122587	0.180617	0.47633	0.611143		570267	URB2 ribosome biogenesis homolog [Source:ZFIN;Acc:ZDB-GENE-030131-2621]	13	24231327	24263682	-1	protein_coding
ENSDARG00000061591	abcb10		1915.85	0.229993	0.165191	0.139356	0.303329		1915.85	1.2795	0.173723	2.94467e-14	1.423e-12		1915.85	1.06041	0.173358	2.70892e-10	5.42312e-09		1915.85	0.346249	0.168536	0.0336116	0.0803998		1915.85	-0.104629	0.167188	0.518273	0.635189		1915.85	0.183447	0.159559	0.198583	0.452645		1915.85	0.220806	0.171753	1.2856	0.198583	0.452645		1915.85	0.952211	0.172932	1.43123e-08	1.85126e-07		1915.85	0.562151	0.169939	0.000644449	0.00287262		100003744	ATP-binding cassette, sub-family B (MDR/TAP), member 10 [Source:ZFIN;Acc:ZDB-GENE-040525-2]	13	24263049	24277532	1	protein_coding
ENSDARG00000055618	acta1b		19.394	0.173745	0.376035	0.502419	0.690379		19.394	-0.0141306	0.397936	0.959457	0.977945		19.394	-1.31756	0.636593	0.00582368	0.0181736		19.394	-1.65451	0.630044	0.00104923	0.00440428		19.394	2.04315	0.625026	0.000110268	0.000574923		19.394	1.1117	0.734053	0.00641594	0.043997		19.394	1.66325	0.610205	2.72573	0.00641594	0.043997		19.394	0.446545	0.462783	0.226264	0.355768		19.394	-0.208676	0.434432	0.545822	0.670698		407658	actin alpha 1, skeletal muscle b [Source:ZFIN;Acc:ZDB-GENE-030131-55]	13	24279021	24284442	1	protein_coding
ENSDARG00000040085	ccsapb		113.696	0.209218	0.205926	0.265517	0.464596		113.696	0.984498	0.242599	1.59978e-05	0.000145197		113.696	1.39218	0.2416	1.82606e-09	3.03888e-08		113.696	0.177111	0.211653	0.380745	0.521923		113.696	0.0483241	0.210678	0.81375	0.873583		113.696	-0.309405	0.20992	0.072886	0.242702		113.696	-0.400075	0.223064	-1.79354	0.072886	0.242702		113.696	1.44699	0.240817	4.42903e-10	7.27102e-09		113.696	-0.188244	0.21387	0.355757	0.497071		100003801	centriole, cilia and spindle-associated protein b [Source:NCBI gene;Acc:100003801]	13	24287093	24294103	1	protein_coding
ENSDARG00000019144	rab4a		121.968	-0.579319	0.244277	0.00681668	0.0312097		121.968	0.283239	0.231711	0.184364	0.324225		121.968	0.563629	0.239354	0.011542	0.0320296		121.968	0.164644	0.227688	0.445842	0.584347		121.968	-0.791273	0.245722	0.000572143	0.00240726		121.968	-0.209699	0.213089	0.224321	0.484643		121.968	-0.292523	0.240736	-1.21512	0.224321	0.484643		121.968	-0.209491	0.240226	0.352977	0.493091		121.968	-0.0973794	0.228528	0.649037	0.756521		403031	RAB4a, member RAS oncogene family [Source:NCBI gene;Acc:403031]	13	24295896	24311628	-1	protein_coding
ENSDARG00000019709	rhoua		46.6374	0.224888	0.318892	0.369148	0.569285		46.6374	0.211482	0.329919	0.44313	0.598214		46.6374	0.30305	0.344451	0.306673	0.44376		46.6374	0.303338	0.34387	0.30941	0.448471		46.6374	-0.0336305	0.333163	0.906428	0.938896		46.6374	-0.0458989	0.259755	0.793566	0.916092		46.6374	-0.0987769	0.377468	-0.261683	0.793566	0.916092		46.6374	0.277617	0.347525	0.365659	0.505931		46.6374	0.228618	0.341411	0.447606	0.584249		492802	ras homolog family member Ua [Source:ZFIN;Acc:ZDB-GENE-040618-3]	13	24371815	24379271	-1	protein_coding
ENSDARG00000007892	pdcd2		151.198	-0.18287	0.202516	0.322808	0.524956		151.198	-0.400936	0.213614	0.043479	0.109005		151.198	0.094316	0.207838	0.634048	0.742939		151.198	-0.0317317	0.20631	0.8732	0.919736		151.198	-0.164306	0.209701	0.409418	0.535665		151.198	-0.454622	0.218206	0.0125612	0.0714296		151.198	-0.550435	0.220529	-2.49597	0.0125612	0.0714296		151.198	-0.0698878	0.210635	0.72672	0.815813		151.198	-0.545563	0.214823	0.00760809	0.0233242		393370	programmed cell death 2 [Source:ZFIN;Acc:ZDB-GENE-040426-1236]	13	24380132	24383805	1	protein_coding
ENSDARG00000014994	tbp		3271.3	-0.116588	0.197337	0.561651	0.736267		3271.3	-0.034276	0.201458	0.857037	0.913899		3271.3	0.0137615	0.204055	0.940652	0.963946		3271.3	-0.579076	0.210099	0.00407624	0.0140634		3271.3	0.455954	0.208862	0.0219414	0.0524578		3271.3	-0.0380799	0.183563	0.799021	0.918235		3271.3	-0.0545295	0.214165	-0.254614	0.799021	0.918235		3271.3	0.473719	0.209251	0.0179866	0.0475496		3271.3	-0.632119	0.21071	0.0017612	0.00677536		368882	TATA box binding protein [Source:NCBI gene;Acc:368882]	13	24381344	24396199	-1	protein_coding
ENSDARG00000034605	zgc:153169		344.709	1.08883	0.268869	7.86906e-06	0.000106637		344.709	-0.31531	0.245869	0.156521	0.287942		344.709	-0.218036	0.245825	0.337453	0.476542		344.709	0.912962	0.264087	0.000193254	0.00102567		344.709	0.169152	0.246011	0.457805	0.580999		344.709	-0.077299	0.212941	0.648424	0.835906		344.709	-0.119345	0.261748	-0.455952	0.648424	0.835906		344.709	-0.0492029	0.245814	0.828494	0.889699		344.709	0.800435	0.262095	0.00104251	0.00433812		767799	zgc:153169 [Source:ZFIN;Acc:ZDB-GENE-060929-764]	13	24396666	24402100	1	protein_coding
ENSDARG00000029663	rab1ab		2405.75	0.100398	0.126947	0.416663	0.614903		2405.75	0.118667	0.127581	0.343633	0.502833		2405.75	0.0758776	0.128244	0.549336	0.672268		2405.75	0.367276	0.129224	0.00377403	0.0132235		2405.75	-0.263419	0.128994	0.0373655	0.081013		2405.75	0.0398967	0.122506	0.728081	0.880624		2405.75	0.0453534	0.130446	0.34768	0.728081	0.880624		2405.75	-0.187084	0.129004	0.137999	0.243818		2405.75	0.413042	0.129303	0.00116589	0.00476975		368883	RAB1A, member RAS oncogene family b [Source:ZFIN;Acc:ZDB-GENE-030616-564]	13	24402406	24411961	1	protein_coding
ENSDARG00000039411	cep68		157.907	-0.0628386	0.250373	0.769746	0.877939		157.907	-0.662755	0.285088	0.00916118	0.0314112		157.907	-0.438306	0.276455	0.0807142	0.157898		157.907	-0.31393	0.272629	0.207019	0.3327		157.907	0.24199	0.271962	0.333835	0.460365		157.907	-0.153371	0.237604	0.393098	0.656968		157.907	-0.250313	0.293103	-0.854012	0.393098	0.656968		157.907	-0.195273	0.270137	0.435102	0.571867		157.907	-0.5463	0.280356	0.0338139	0.0799928		541505	centrosomal protein 68 [Source:ZFIN;Acc:ZDB-GENE-030616-565]	13	24421515	24429095	-1	protein_coding
ENSDARG00000000551	slc1a4		91.0602	-0.288511	0.352487	0.268196	0.467578		91.0602	-0.306996	0.375174	0.299399	0.457938		91.0602	-0.264468	0.379835	0.399656	0.538339		91.0602	-1.56083	0.442835	5.89954e-05	0.000364728		91.0602	1.0793	0.438235	0.00352746	0.0113659		91.0602	-0.0307304	0.277055	0.847887	0.941499		91.0602	-0.0849351	0.442798	-0.191815	0.847887	0.941499		91.0602	0.731191	0.414858	0.0372596	0.0861718		91.0602	-1.65539	0.440723	2.40092e-05	0.000160465		368885	solute carrier family 1 member 4 [Source:ZFIN;Acc:ZDB-GENE-030616-566]	13	24429918	24448278	-1	protein_coding
ENSDARG00000055530	sertad2b		484.872	-0.131112	0.255939	0.547512	0.726552		484.872	0.967385	0.300752	0.000331231	0.00199301		484.872	1.77869	0.301055	4.34606e-10	8.35224e-09		484.872	0.0552334	0.269494	0.828017	0.890648		484.872	-0.204039	0.272658	0.413317	0.539493		484.872	-0.61543	0.302753	0.00749229	0.0491171		484.872	-0.785509	0.293744	-2.67413	0.00749229	0.0491171		484.872	1.53642	0.300598	5.66742e-08	6.56066e-07		484.872	-0.64451	0.286376	0.0139346	0.0385554		368888	SERTA domain containing 2b [Source:ZFIN;Acc:ZDB-GENE-030616-569]	13	24500963	24524545	1	protein_coding
ENSDARG00000055525	lgalslb		63.2016	0.0549046	0.2698	0.816034	0.905234		63.2016	-0.0971866	0.271487	0.685347	0.796644		63.2016	-0.505051	0.297978	0.0582768	0.121627		63.2016	0.118977	0.289973	0.653066	0.759922		63.2016	-0.0566427	0.290952	0.829794	0.885286		63.2016	0.298097	0.275817	0.133501	0.35608		63.2016	0.467325	0.311459	1.50044	0.133501	0.35608		63.2016	-0.578634	0.301975	0.0351459	0.0821809		63.2016	0.533282	0.298287	0.0495969	0.109115		368889	lectin, galactoside-binding-like b [Source:ZFIN;Acc:ZDB-GENE-030616-570]	13	24552254	24554028	1	protein_coding
ENSDARG00000001578	echs1		4323.08	0.218664	0.134144	0.0856974	0.214697		4323.08	-0.374528	0.135817	0.00452694	0.0177489		4323.08	-0.53621	0.136832	5.94209e-05	0.000353303		4323.08	-0.118004	0.135498	0.388808	0.529649		4323.08	0.345437	0.136185	0.00991564	0.0271605		4323.08	0.143863	0.130478	0.238548	0.501253		4323.08	0.162748	0.138083	1.17862	0.238548	0.501253		4323.08	-0.191862	0.135701	0.150867	0.261149		4323.08	0.0397197	0.135506	0.751204	0.835468		368912	enoyl CoA hydratase, short chain, 1, mitochondrial [Source:ZFIN;Acc:ZDB-GENE-030616-617]	13	24579108	24582236	1	protein_coding
ENSDARG00000039422	fuom		51.2491	-0.0733787	0.302914	0.759128	0.872287		51.2491	0.229691	0.333259	0.408241	0.565678		51.2491	0.105748	0.338687	0.719213	0.809701		51.2491	-0.319387	0.344615	0.283675	0.420972		51.2491	0.228121	0.342637	0.445992	0.570221		51.2491	0.0834592	0.265784	0.641553	0.831734		51.2491	0.178605	0.383661	0.465529	0.641553	0.831734		51.2491	0.347553	0.352792	0.262125	0.397848		51.2491	-0.181544	0.337105	0.541153	0.666711		447896	fucose mutarotase [Source:NCBI gene;Acc:447896]	13	24584401	24586483	1	protein_coding
ENSDARG00000039423	AL831745.1		8.74836	0.0499872	0.44096	0.822705	0.90793		8.74836	-0.0759315	0.544722	0.744264	0.839407		8.74836	0.909091	1.07549	0.0501747	0.107554		8.74836	-0.367384	0.634057	0.296447	0.434759		8.74836	0.48303	0.687885	0.206994	0.317314		8.74836	-0.30053	0.536045	0.0235239	0.112603		8.74836	-2.6333	1.1627	-2.26482	0.0235239	0.112603		8.74836	2.61394	1.21642	0.00209484	0.00778035		8.74836	-2.80836	1.2581	0.00150952	0.00594263		368914	si:ch211-217g15.3 [Source:NCBI gene;Acc:368914]	13	24585224	24588220	-1	antisense
ENSDARG00000101436	AL831745.3		15.9189	-0.0444778	0.401074	0.846844	0.921406		15.9189	3.6337	1.42276	0.000648346	0.00354196		15.9189	4.99405	1.39369	1.9545e-05	0.000132973		15.9189	-0.20794	0.495666	0.549992	0.676761		15.9189	0.144236	0.492288	0.686733	0.775803		15.9189	-0.270734	0.433068	0.112505	0.319346		15.9189	-1.11537	0.702803	-1.58703	0.112505	0.319346		15.9189	5.31325	1.39241	7.47589e-06	5.5762e-05		15.9189	-1.03492	0.701062	0.028979	0.0705564		NA		13	24597711	24649527	1	lincRNA
ENSDARG00000094022	AL831745.2		7.8937	-0.275013	0.514661	0.244116	0.440679		7.8937	-0.118664	0.485216	0.67545	0.788841		7.8937	-0.914964	0.855576	0.0486087	0.104748		7.8937	-0.300555	0.591907	0.392622	0.53338		7.8937	-0.107076	0.569567	0.752024	0.828039		7.8937	0.227505	0.421068	0.114259	0.322743		7.8937	1.3753	0.870807	1.57934	0.114259	0.322743		7.8937	-1.27166	0.939053	0.0238541	0.0599444		7.8937	0.279699	0.575942	0.454072	0.590513		NA		13	24602410	24606627	-1	antisense
ENSDARG00000015674	msx3		258.01	-1.30434	0.406476	0.000138985	0.00125084		258.01	-0.295142	0.342784	0.295529	0.4541		258.01	0.53986	0.365465	0.0820438	0.16005		258.01	-0.079089	0.337537	0.775683	0.85289		258.01	-1.22242	0.396257	0.000425413	0.00186019		258.01	-0.810125	0.423808	0.0053421	0.0380715		258.01	-1.08313	0.388826	-2.78565	0.0053421	0.0380715		258.01	-0.574869	0.371475	0.0734829	0.148671		258.01	-1.04257	0.389577	0.00212392	0.00795541		30526	muscle segment homeobox 3 [Source:NCBI gene;Acc:30526]	13	24662238	24664668	1	protein_coding
ENSDARG00000000760	znf511		141.194	-0.23023	0.234888	0.265766	0.464919		141.194	0.0298537	0.236532	0.891613	0.936347		141.194	0.376625	0.245629	0.0980168	0.184811		141.194	0.125717	0.238749	0.573443	0.696482		141.194	-0.382482	0.246376	0.0953132	0.1715		141.194	-0.277431	0.232041	0.12697	0.344688		141.194	-0.389405	0.255154	-1.52616	0.12697	0.344688		141.194	-0.00315855	0.244657	0.988387	0.993631		141.194	-0.220125	0.242061	0.333373	0.472984		368916	zinc finger protein 511 [Source:NCBI gene;Acc:368916]	13	24665334	24669258	-1	protein_coding
ENSDARG00000001452	adam8a		232.019	-0.26222	0.235129	0.20439	0.392377		232.019	-0.305174	0.243765	0.167796	0.302931		232.019	0.162497	0.241433	0.47188	0.60382		232.019	-0.309577	0.242655	0.167261	0.283173		232.019	0.0258141	0.240635	0.911113	0.942304		232.019	-0.406638	0.250359	0.0357279	0.151059		232.019	-0.542212	0.258195	-2.10001	0.0357279	0.151059		232.019	0.191611	0.243998	0.405971	0.545156		232.019	-0.829547	0.254531	0.00048864	0.00225923		368917	ADAM metallopeptidase domain 8a [Source:ZFIN;Acc:ZDB-GENE-030616-622]	13	24671481	24679636	1	protein_coding
ENSDARG00000022007	zgc:66426		87.0353	0.600822	0.314349	0.0202343	0.0738562		87.0353	0.243065	0.270972	0.314181	0.473529		87.0353	-0.514093	0.29233	0.0492963	0.105987		87.0353	0.739283	0.313583	0.00853981	0.0260181		87.0353	-0.0795362	0.284819	0.758531	0.833028		87.0353	0.72788	0.315556	0.00295444	0.0244329		87.0353	0.897381	0.301901	2.97244	0.00295444	0.0244329		87.0353	-0.612392	0.296751	0.0231196	0.0584102		87.0353	1.65198	0.314596	2.36028e-08	3.07108e-07		393499	zgc:66426 [Source:ZFIN;Acc:ZDB-GENE-040426-1639]	13	24679674	24688122	1	protein_coding
ENSDARG00000021991	erlin1		7635.24	0.15858	0.0794361	0.0473328	0.139448		7635.24	-0.330321	0.0802318	3.08614e-05	0.000256202		7635.24	-0.249877	0.0802755	0.0016615	0.00629431		7635.24	-0.333555	0.0801251	2.38736e-05	0.000164969		7635.24	0.495984	0.0804277	5.54259e-10	9.67088e-09		7635.24	-0.0782596	0.0789354	0.308241	0.576828		7635.24	-0.0823708	0.0808414	-1.01892	0.308241	0.576828		7635.24	0.245342	0.0801523	0.00221872	0.0081619		7635.24	-0.41541	0.0801613	1.52868e-07	1.70212e-06		541490	ER lipid raft associated 1 [Source:NCBI gene;Acc:541490]	13	24701406	24717618	-1	protein_coding
ENSDARG00000001825	cfap43		31.8847	0.363873	0.323995	0.154964	0.326083		31.8847	0.404985	0.333228	0.14705	0.275206		31.8847	0.13491	0.329258	0.639522	0.746962		31.8847	0.0879908	0.326116	0.75971	0.840932		31.8847	0.322352	0.331199	0.269205	0.389517		31.8847	0.184658	0.276456	0.327497	0.596984		31.8847	0.352353	0.359849	0.979168	0.327497	0.596984		31.8847	0.478407	0.343859	0.116097	0.213358		31.8847	0.383129	0.332055	0.194237	0.317304		568701	cilia and flagella associated protein 43 [Source:ZFIN;Acc:ZDB-GENE-080815-3]	13	24717880	24743151	1	protein_coding
ENSDARG00000021974	sfr1		462.331	-0.150658	0.157872	0.311788	0.513567		462.331	-0.198687	0.15975	0.196347	0.338679		462.331	-0.00716632	0.160023	0.964462	0.978688		462.331	0.0602402	0.159974	0.698642	0.795845		462.331	-0.222029	0.161622	0.16336	0.263692		462.331	-0.171694	0.153524	0.212414	0.470232		462.331	-0.205656	0.164927	-1.24695	0.212414	0.470232		462.331	-0.226962	0.162027	0.150206	0.260183		462.331	-0.134631	0.160614	0.388348	0.528356		568747	SWI5-dependent homologous recombination repair protein 1 [Source:NCBI gene;Acc:568747]	13	24742724	24745288	-1	protein_coding
ENSDARG00000079011	col17a1b		91.0043	-0.145798	0.299285	0.543296	0.723446		91.0043	-0.513411	0.349841	0.074978	0.165586		91.0043	-0.386048	0.340427	0.188458	0.307536		91.0043	-0.803065	0.361722	0.0104853	0.0308195		91.0043	0.599033	0.353342	0.0512356	0.104665		91.0043	-0.0821	0.262907	0.645674	0.83478		91.0043	-0.17267	0.375549	-0.45978	0.645674	0.83478		91.0043	0.188866	0.330317	0.524228	0.65222		91.0043	-0.980888	0.367298	0.00244744	0.00898338		568794	collagen, type XVII, alpha 1b [Source:ZFIN;Acc:ZDB-GENE-030131-7145]	13	24750078	24779692	1	protein_coding
ENSDARG00000061525	slka		3477.24	-0.063142	0.151088	0.661362	0.807716		3477.24	-0.605937	0.157804	6.5471e-05	0.000492252		3477.24	-0.527541	0.157261	0.000537878	0.00239414		3477.24	-1.00008	0.15884	1.0407e-10	2.1843e-09		3477.24	0.934593	0.158722	1.73245e-09	2.78442e-08		3477.24	-0.0664955	0.14585	0.597059	0.80554		3477.24	-0.0842084	0.159294	-0.528635	0.597059	0.80554		3477.24	0.390229	0.156181	0.0104165	0.0300891		3477.24	-1.08534	0.158843	2.67357e-12	6.533e-11		568838	STE20-like kinase a [Source:ZFIN;Acc:ZDB-GENE-050411-66]	13	24781188	24826607	-1	protein_coding
ENSDARG00000111496	AL929334.1		30.5322	-0.00957939	0.327232	0.96846	0.983947		30.5322	0.153373	0.342604	0.588319	0.720251		30.5322	0.277697	0.361414	0.364908	0.503688		30.5322	0.655859	0.397979	0.0487085	0.108355		30.5322	-0.669396	0.402789	0.0468071	0.097623		30.5322	-0.065052	0.26982	0.710251	0.871663		30.5322	-0.149909	0.403504	-0.371519	0.710251	0.871663		30.5322	-0.357354	0.383715	0.275481	0.41201		30.5322	0.531617	0.387975	0.10676	0.200011		NA		13	24830737	24870285	-1	protein_coding
ENSDARG00000069529	zgc:153981		24.094	0.169372	0.360737	0.511276	0.697447		24.094	0.518189	0.455548	0.118355	0.234335		24.094	0.443529	0.448314	0.201393	0.323827		24.094	-0.0837314	0.400602	0.798116	0.868913		24.094	0.306307	0.416977	0.36518	0.491542		24.094	0.0471174	0.289045	0.780678	0.908737		24.094	0.136244	0.48932	0.278436	0.780678	0.908737		24.094	0.8568	0.491335	0.0298663	0.0720701		24.094	0.00840904	0.401562	0.981805	0.989885		563986	zgc:153981 [Source:ZFIN;Acc:ZDB-GENE-061103-367]	13	24834199	24837977	1	protein_coding
ENSDARG00000055429	kat6b		432.356	0.0631184	0.199789	0.733028	0.856085		432.356	1.07669	0.218291	1.80427e-07	2.67495e-06		432.356	1.26424	0.218094	1.43995e-09	2.46274e-08		432.356	0.947588	0.21504	3.72886e-06	3.15376e-05		432.356	-0.875512	0.214756	1.92078e-05	0.000124522		432.356	-0.134415	0.187427	0.396934	0.660542		432.356	-0.180623	0.213222	-0.847111	0.396934	0.660542		432.356	0.362344	0.21273	0.0740546	0.14957		432.356	0.770665	0.213526	0.000152767	0.000821285		NA	K(lysine) acetyltransferase 6B [Source:ZFIN;Acc:ZDB-GENE-000607-52]	13	24871050	24906307	-1	protein_coding
ENSDARG00000039429	adka		8254.56	0.278512	0.0791112	0.000357019	0.00279419		8254.56	-0.385409	0.0795408	9.79239e-07	1.21497e-05		8254.56	-0.204599	0.0794346	0.00941195	0.0271439		8254.56	-0.126501	0.0793878	0.109058	0.204263		8254.56	0.409382	0.0795526	2.36782e-07	2.4449e-06		8254.56	-0.176701	0.0786118	0.02164	0.106238		8254.56	-0.183755	0.0800106	-2.29663	0.02164	0.106238		8254.56	0.203126	0.0793608	0.0101132	0.0293742		8254.56	-0.308605	0.0795303	9.52579e-05	0.000541776		368220	adenosine kinase a [Source:ZFIN;Acc:ZDB-GENE-030425-3]	13	24918096	25199260	-1	protein_coding
ENSDARG00000029928	ap3m1		1227.82	-0.0004763	0.148564	0.994373	0.997606		1227.82	-0.287873	0.151826	0.0493512	0.120633		1227.82	-0.570303	0.154707	0.00014122	0.000751354		1227.82	-0.366545	0.153592	0.0138994	0.0389672		1227.82	0.367336	0.153912	0.0143132	0.0368052		1227.82	0.249289	0.149471	0.0647585	0.225366		1227.82	0.288706	0.156317	1.84692	0.0647585	0.225366		1227.82	-0.202447	0.152542	0.17471	0.292505		1227.82	-0.0904456	0.152084	0.539079	0.665052		266798	adaptor related protein complex 3 subunit mu 1 [Source:ZFIN;Acc:ZDB-GENE-021015-2]	13	25199849	25209083	1	protein_coding
ENSDARG00000044968	vcla		853.315	0.593931	0.191387	0.000856511	0.0057691		853.315	-0.829082	0.194318	6.87437e-06	6.91632e-05		853.315	-0.498247	0.190558	0.00616623	0.0190772		853.315	-0.267032	0.188253	0.139279	0.246645		853.315	0.892879	0.193233	1.56173e-06	1.3559e-05		853.315	-0.275374	0.184094	0.0791741	0.255527		853.315	-0.342857	0.195305	-1.7555	0.0791741	0.255527		853.315	0.376201	0.188407	0.038679	0.0887324		853.315	-0.596987	0.19184	0.00120206	0.00489456		552980	vinculin a [Source:ZFIN;Acc:ZDB-GENE-050506-61]	13	25211939	25284716	-1	protein_coding
ENSDARG00000011662	chuk		3814.14	-0.0533537	0.133239	0.676382	0.818241		3814.14	-0.0818314	0.134722	0.530978	0.67417		3814.14	-0.0590782	0.135504	0.65268	0.757773		3814.14	-0.153242	0.135688	0.248277	0.381765		3814.14	0.0982617	0.135729	0.46129	0.584384		3814.14	-0.0204127	0.128805	0.860149	0.945984		3814.14	-0.0243638	0.138285	-0.176185	0.860149	0.945984		3814.14	0.0387561	0.135892	0.774318	0.850548		3814.14	-0.177277	0.135865	0.183014	0.303096		393287	component of inhibitor of nuclear factor kappa B kinase complex [Source:NCBI gene;Acc:393287]	13	25286538	25379820	1	protein_coding
ENSDARG00000022183	gsto1		13.7012	0.215038	0.418346	0.405903	0.605158		13.7012	-0.193037	0.440324	0.525321	0.668598		13.7012	0.294865	0.46812	0.396346	0.535181		13.7012	0.660531	0.549015	0.0945127	0.182871		13.7012	-0.297462	0.47319	0.401559	0.527877		13.7012	-0.280061	0.408512	0.137181	0.362167		13.7012	-0.884037	0.594762	-1.48637	0.137181	0.362167		13.7012	0.00420212	0.464763	0.993258	0.996041		13.7012	0.0683863	0.469871	0.848749	0.903782		436894	glutathione S-transferase omega 1 [Source:ZFIN;Acc:ZDB-GENE-040718-365]	13	25380432	25389051	1	protein_coding
ENSDARG00000033285	gsto2		1228.12	0.443908	0.16699	0.00467478	0.0231605		1228.12	1.50602	0.171892	2.9259e-19	2.60092e-17		1228.12	0.720069	0.170955	1.31454e-05	9.36521e-05		1228.12	0.0614499	0.165531	0.702369	0.798856		1228.12	0.396302	0.167085	0.0145555	0.0373325		1228.12	0.731546	0.172008	3.7541e-06	9.71165e-05		1228.12	0.784671	0.169675	4.62455	3.7541e-06	9.71165e-05		1228.12	1.13998	0.171683	1.0845e-11	2.26999e-10		1228.12	0.823629	0.168962	5.36036e-07	5.31631e-06		492500	glutathione S-transferase omega 2 [Source:ZFIN;Acc:ZDB-GENE-041114-67]	13	25396896	25402772	1	protein_coding
ENSDARG00000015576	itprip		235.281	-0.460879	0.274472	0.0478964	0.140629		235.281	1.14574	0.282915	1.01835e-05	9.7723e-05		235.281	0.874067	0.279718	0.000658917	0.00285522		235.281	0.847639	0.278123	0.000922992	0.00394336		235.281	-1.41623	0.28706	1.46559e-07	1.58291e-06		235.281	0.181326	0.23218	0.313836	0.583576		235.281	0.277994	0.276006	1.0072	0.313836	0.583576		235.281	-0.4777	0.276608	0.0614808	0.128949		235.281	1.12942	0.279633	1.53727e-05	0.000108803		550570	inositol 1,4,5-trisphosphate receptor interacting protein [Source:NCBI gene;Acc:550570]	13	25403413	25408387	-1	protein_coding
ENSDARG00000039483	si:dkey-51a16.9		14.2341	-0.155002	0.478417	0.448339	0.644221		14.2341	1.64892	0.786958	0.00274427	0.0117314		14.2341	1.43433	0.772963	0.00714057	0.0215695		14.2341	3.11113	0.852608	2.05775e-05	0.00014514		14.2341	-3.88511	0.975187	8.08845e-06	5.84335e-05		14.2341	0.0491028	0.315123	0.755365	0.895288		14.2341	0.205904	0.660852	0.311574	0.755365	0.895288		14.2341	-1.55116	1.055	0.0172671	0.0459627		14.2341	3.34486	0.843693	5.91643e-06	4.61208e-05		100005267	si:dkey-51a16.9 [Source:ZFIN;Acc:ZDB-GENE-030616-560]	13	25428677	25438298	1	protein_coding
ENSDARG00000094739	BX530079.1		16.6315	0.0779186	0.482088	0.601956	0.766039		16.6315	8.94445	2.66031	1.96873e-09	4.43908e-08		16.6315	6.00223	2.43548	1.83478e-05	0.000125779		16.6315	3.65386	1.30984	0.000664459	0.00297163		16.6315	-2.84112	1.23391	0.00165225	0.00598831		16.6315	1.61294	1.08165	0.00391498	0.030235		16.6315	2.36108	0.818418	2.88493	0.00391498	0.030235		16.6315	0.463597	0.873325	0.129549	0.232308		16.6315	6.335	1.25147	1.28421e-07	1.45009e-06		NA		13	25443984	25444523	1	processed_transcript
ENSDARG00000022503	pkd2l1		80.9646	0.534968	0.342841	0.0475935	0.139946		80.9646	0.454818	0.351911	0.115495	0.229851		80.9646	0.447046	0.35428	0.140202	0.24443		80.9646	-0.580801	0.350926	0.0554722	0.120585		80.9646	1.28352	0.370065	0.000109807	0.000572934		80.9646	0.016561	0.256975	0.926708	0.975018		80.9646	0.0343612	0.373541	0.0919879	0.926708	0.975018		80.9646	1.86564	0.378972	1.14395e-07	1.26122e-06		80.9646	-0.558761	0.348083	0.0667109	0.13787		567026	polycystic kidney disease 2-like 1 [Source:ZFIN;Acc:ZDB-GENE-030616-558]	13	25455319	25471376	1	protein_coding
ENSDARG00000009525	tial1		2648.05	0.0442851	0.153801	0.763613	0.874685		2648.05	0.171804	0.156491	0.253124	0.407492		2648.05	0.168941	0.157571	0.270672	0.405632		2648.05	0.0803642	0.157335	0.602717	0.721051		2648.05	-0.0324503	0.157426	0.826175	0.882689		2648.05	0.00582742	0.146867	0.967588	0.989629		2648.05	0.0065619	0.161488	0.0406339	0.967588	0.989629		2648.05	0.136454	0.158109	0.377842	0.517648		2648.05	0.0869907	0.157606	0.574484	0.695712		394107	TIA1 cytotoxic granule-associated RNA binding protein-like 1 [Source:ZFIN;Acc:ZDB-GENE-040426-1547]	13	25472005	25484752	-1	protein_coding
ENSDARG00000039486	bag3		243.031	-0.458653	0.229579	0.0245981	0.0853565		243.031	0.284628	0.21858	0.161735	0.294969		243.031	0.776838	0.227481	0.000287483	0.0013922		243.031	0.96903	0.229202	8.28666e-06	6.40659e-05		243.031	-1.5027	0.235316	2.9849e-11	6.43481e-10		243.031	-0.407147	0.22156	0.0250458	0.117765		243.031	-0.508761	0.227055	-2.2407	0.0250458	0.117765		243.031	-0.674253	0.233333	0.00224691	0.00824995		243.031	0.473591	0.224137	0.0258733	0.0640928		445139	BCL2 associated athanogene 3 [Source:ZFIN;Acc:ZDB-GENE-040801-40]	13	25486608	25498661	1	protein_coding
ENSDARG00000061437	inpp5f		229.435	-0.204123	0.265362	0.363354	0.564449		229.435	-0.306921	0.27912	0.211674	0.357664		229.435	-0.336956	0.284302	0.18905	0.30828		229.435	-0.648922	0.294834	0.0148344	0.0411028		229.435	0.398836	0.287294	0.126958	0.215956		229.435	0.0143531	0.230787	0.945955	0.982572		229.435	0.0206415	0.304501	0.0677878	0.945955	0.982572		229.435	0.0550952	0.279372	0.831056	0.891431		229.435	-0.634932	0.29319	0.0175533	0.0465351		570007	inositol polyphosphate-5-phosphatase F [Source:NCBI gene;Acc:570007]	13	25505580	25532487	1	protein_coding
ENSDARG00000055314	mcmbp		5909.05	-0.0919621	0.132919	0.486991	0.677892		5909.05	-0.524752	0.136448	7.46529e-05	0.000552253		5909.05	-0.825288	0.137564	8.27675e-10	1.49487e-08		5909.05	-0.641296	0.137114	1.73084e-06	1.57888e-05		5909.05	0.547098	0.136798	4.38463e-05	0.000259415		5909.05	0.268976	0.133625	0.0291064	0.130818		5909.05	0.300925	0.13791	2.18204	0.0291064	0.130818		5909.05	-0.272947	0.135663	0.0399836	0.0910581		5909.05	-0.350117	0.135897	0.0092602	0.0274955		321119	minichromosome maintenance complex binding protein [Source:NCBI gene;Acc:321119]	13	25531004	25548882	-1	protein_coding
ENSDARG00000061413	sec23ip		5942.46	-0.0415925	0.130093	0.740169	0.860701		5942.46	-0.53838	0.133599	3.31563e-05	0.000272219		5942.46	-0.847351	0.134646	1.18798e-10	2.55085e-09		5942.46	-0.472663	0.133604	0.000294644	0.00147911		5942.46	0.429901	0.133507	0.00101228	0.0039328		5942.46	0.278976	0.131167	0.0217966	0.106867		5942.46	0.309535	0.134939	2.29389	0.0217966	0.106867		5942.46	-0.411974	0.133225	0.00160713	0.00621923		5942.46	-0.172569	0.132572	0.184532	0.305002		560750	SEC23 interacting protein [Source:ZFIN;Acc:ZDB-GENE-030131-5259]	13	25549425	25566308	1	protein_coding
ENSDARG00000061400	csgalnact2		4078.76	-0.0670317	0.0986967	0.482917	0.674392		4078.76	0.14779	0.0992035	0.13112	0.252637		4078.76	0.128384	0.0995586	0.19276	0.312975		4078.76	0.124758	0.0995016	0.208064	0.334031		4078.76	-0.192983	0.0997404	0.0501886	0.102946		4078.76	0.0193429	0.0966154	0.836799	0.935983		4078.76	0.0206883	0.100434	0.20599	0.836799	0.935983		4078.76	-0.064724	0.0998086	0.511709	0.64089		4078.76	0.145275	0.0994835	0.142563	0.250386		560826	chondroitin sulfate N-acetylgalactosaminyltransferase 2 [Source:ZFIN;Acc:ZDB-GENE-030131-5186]	13	25569831	25581303	-1	protein_coding
ENSDARG00000055305	ret		22.6475	-0.0231863	0.363501	0.923839	0.961033		22.6475	-0.368929	0.438756	0.241942	0.394281		22.6475	-0.485286	0.469763	0.171181	0.284884		22.6475	-0.251828	0.438752	0.459849	0.597175		22.6475	0.220757	0.439311	0.522462	0.638729		22.6475	0.0342166	0.297673	0.833166	0.934242		22.6475	0.114146	0.541894	0.210642	0.833166	0.934242		22.6475	-0.258114	0.440343	0.464717	0.598805		22.6475	-0.182557	0.434341	0.593773	0.711729		30512	ret proto-oncogene receptor tyrosine kinase [Source:ZFIN;Acc:ZDB-GENE-980526-307]	13	25584556	25632756	-1	protein_coding
ENSDARG00000091212	si:dkey-192p21.6		14.9987	0.291138	0.485304	0.256806	0.455268		14.9987	1.13248	0.743999	0.0151892	0.0474752		14.9987	0.769126	0.65557	0.0686202	0.139036		14.9987	1.36054	0.763329	0.00938043	0.0281027		14.9987	-0.592416	0.59723	0.13782	0.230636		14.9987	0.0943387	0.324048	0.537466	0.767027		14.9987	0.40285	0.653289	0.616649	0.537466	0.767027		14.9987	0.127329	0.520305	0.731773	0.819909		14.9987	1.84751	0.753668	0.00139417	0.00555429		565246	si:dkey-192p21.6 [Source:ZFIN;Acc:ZDB-GENE-060503-809]	13	25642050	25720907	-1	protein_coding
ENSDARG00000031981	pcbd1		1314.39	0.0271112	0.131515	0.833204	0.914209		1314.39	-1.1909	0.137894	1.1724e-18	9.66606e-17		1314.39	-0.880745	0.137081	5.22007e-11	1.19575e-09		1314.39	-0.618393	0.13647	3.58992e-06	3.0419e-05		1314.39	0.646929	0.136757	1.32109e-06	1.16859e-05		1314.39	-0.278841	0.134701	0.0248136	0.116877		1314.39	-0.311382	0.138744	-2.24429	0.0248136	0.116877		1314.39	-0.228063	0.134218	0.0835013	0.164123		1314.39	-0.929314	0.137424	5.63603e-12	1.30207e-10		393787	pterin-4 alpha-carbinolamine dehydratase/dimerization cofactor of hepatocyte nuclear factor 1 alpha [Source:ZFIN;Acc:ZDB-GENE-040426-1787]	13	25720969	25726534	1	protein_coding
ENSDARG00000061375	sgpl1		536.95	0.246539	0.167541	0.118173	0.268983		536.95	0.125833	0.167276	0.433639	0.589418		536.95	-0.0162801	0.169013	0.919546	0.95044		536.95	0.165324	0.169793	0.314072	0.453547		536.95	0.0916146	0.169399	0.57935	0.688255		536.95	0.125441	0.158742	0.376699	0.64274		536.95	0.153756	0.173933	0.883994	0.376699	0.64274		536.95	0.0751856	0.169756	0.650205	0.75866		536.95	0.312521	0.170251	0.0580284	0.123592		100037312	sphingosine-1-phosphate lyase 1 [Source:ZFIN;Acc:ZDB-GENE-070410-24]	13	25725547	25750910	-1	protein_coding
ENSDARG00000019845	pdlim1		2720.95	0.381089	0.198084	0.035964	0.113976		2720.95	1.22027	0.207463	8.60643e-10	2.10065e-08		2720.95	1.04055	0.206159	1.16219e-07	1.35626e-06		2720.95	0.00503088	0.196702	0.988563	0.993564		2720.95	0.398682	0.199858	0.0373214	0.0809442		2720.95	0.131479	0.181736	0.404676	0.667181		2720.95	0.170984	0.205189	0.8333	0.404676	0.667181		2720.95	1.48747	0.206978	1.59972e-13	4.33569e-12		2720.95	0.161823	0.197773	0.396468	0.535491		550568	PDZ and LIM domain 1 (elfin) [Source:ZFIN;Acc:ZDB-GENE-030131-5227]	13	25762908	25774183	-1	protein_coding
ENSDARG00000055276	rel		186.826	-1.1555	0.309302	2.58317e-05	0.00030178		186.826	0.837592	0.311163	0.00218862	0.00974128		186.826	1.77545	0.312466	1.66554e-09	2.78678e-08		186.826	-0.0661534	0.272727	0.788375	0.861916		186.826	-1.09609	0.30426	8.32799e-05	0.000450966		186.826	-0.737471	0.314122	0.00255489	0.0217362		186.826	-0.905698	0.300222	-3.01676	0.00255489	0.0217362		186.826	0.585808	0.302974	0.0335804	0.0791371		186.826	-0.896991	0.297753	0.00100258	0.00419704		415101	v-rel avian reticuloendotheliosis viral oncogene homolog [Source:ZFIN;Acc:ZDB-GENE-040718-255]	13	25795511	25819825	-1	protein_coding
ENSDARG00000012141	papolg		12717.9	-0.182872	0.142084	0.166628	0.342728		12717.9	-0.0910855	0.14277	0.5054	0.652229		12717.9	-0.0471983	0.14361	0.72425	0.812999		12717.9	-0.327164	0.144623	0.0203742	0.0535276		12717.9	0.135841	0.144203	0.349195	0.475987		12717.9	-0.0330655	0.135915	0.754154	0.894524		12717.9	-0.0460411	0.147018	-0.313167	0.754154	0.894524		12717.9	0.0840631	0.14415	0.559635	0.682969		12717.9	-0.372912	0.144929	0.00846403	0.0254814		393593	poly(A) polymerase gamma [Source:ZFIN;Acc:ZDB-GENE-040426-1256]	13	25824345	25842074	-1	protein_coding
ENSDARG00000061352	bcl11aa		29.5181	-0.0869031	0.322155	0.72416	0.850691		29.5181	1.35406	0.45013	0.000361252	0.00214144		29.5181	0.959766	0.443729	0.00867097	0.0253693		29.5181	0.0508165	0.353089	0.869789	0.917612		29.5181	-0.15781	0.361574	0.608254	0.711942		29.5181	0.180716	0.294107	0.335014	0.604362		29.5181	0.389241	0.40375	0.964064	0.335014	0.604362		29.5181	0.768938	0.432583	0.0336599	0.0792812		29.5181	0.358091	0.364394	0.255669	0.389581		678650	BAF chromatin remodeling complex subunit BCL11A a [Source:ZFIN;Acc:ZDB-GENE-060421-4643]	13	25846528	25925224	1	protein_coding
ENSDARG00000117727	BX510306.1		5.91739	-0.00772375	0.444706	0.962623	0.981109		5.91739	-0.553252	0.809675	0.0837	0.180404		5.91739	-0.372924	0.670553	0.257012	0.390498		5.91739	-0.76731	0.935331	0.071033	0.145979		5.91739	0.747328	0.917597	0.0793963	0.148862		5.91739	-0.0588068	0.346275	0.53626	0.766214		5.91739	-0.760023	1.22886	-0.618478	0.53626	0.766214		5.91739	0.237748	0.623073	0.516978	0.645409		5.91739	-1.55847	1.33786	0.0175138	0.0464418		NA		13	26051785	26210369	-1	lincRNA
ENSDARG00000093327	si:rp71-1h3.1		18.701	-0.0267402	0.390747	0.909176	0.954791		18.701	-0.161343	0.451639	0.590427	0.721736		18.701	-0.498757	0.559542	0.18568	0.304085		18.701	-1.03215	0.670042	0.0249775	0.0633188		18.701	0.964321	0.661935	0.0337813	0.0744301		18.701	0.120906	0.335251	0.424628	0.68461		18.701	0.540991	0.677579	0.798417	0.424628	0.68461		18.701	0.308181	0.50743	0.415196	0.553854		18.701	-0.59054	0.563284	0.140313	0.24732		NA	si:rp71-1h3.1 [Source:ZFIN;Acc:ZDB-GENE-030616-48]	13	26226410	26703767	-1	processed_transcript
ENSDARG00000007885	fancl		95.6305	-0.202214	0.327716	0.421016	0.619086		95.6305	0.771775	0.382332	0.0140445	0.0445617		95.6305	0.532884	0.364436	0.0856465	0.165786		95.6305	0.969515	0.390146	0.00396172	0.0137451		95.6305	-1.29156	0.402658	0.0002552	0.00119542		95.6305	0.135489	0.274209	0.461481	0.713063		95.6305	0.280975	0.381547	0.736411	0.461481	0.713063		95.6305	-0.64278	0.38228	0.0506448	0.110291		95.6305	1.26137	0.392965	0.0002952	0.00146052		406255	FA complementation group L [Source:ZFIN;Acc:ZDB-GENE-040426-1045]	13	26703897	26780797	1	protein_coding
ENSDARG00000021547	vrk2		218.205	0.497579	0.225808	0.014027	0.0557697		218.205	-0.138138	0.214942	0.491329	0.640121		218.205	-1.20976	0.238438	9.07432e-08	1.08176e-06		218.205	-0.640014	0.234967	0.00368223	0.0129505		218.205	1.20663	0.238306	1.05091e-07	1.16116e-06		218.205	1.02191	0.243755	2.86888e-06	7.72701e-05		218.205	1.11032	0.237248	4.67999	2.86888e-06	7.72701e-05		218.205	-0.00587117	0.218937	0.979927	0.987912		218.205	0.382113	0.223605	0.0718141	0.146373		394145	VRK serine/threonine kinase 2 [Source:ZFIN;Acc:ZDB-GENE-040426-1046]	13	26780004	26799244	-1	protein_coding
ENSDARG00000039499	soul2		769.958	0.488498	0.238277	0.0208226	0.0755186		769.958	0.587156	0.238474	0.00723412	0.0259748		769.958	0.453001	0.23549	0.0395827	0.0886098		769.958	1.08427	0.244924	2.76702e-06	2.41399e-05		769.958	-0.526257	0.237219	0.0175145	0.0434614		769.958	0.105651	0.203991	0.530845	0.762622		769.958	0.151905	0.242382	0.626716	0.530845	0.762622		769.958	-0.0694404	0.231748	0.750383	0.832714		769.958	1.23972	0.245	1.05848e-07	1.21039e-06		557389	heme-binding protein soul2 [Source:ZFIN;Acc:ZDB-GENE-030131-2524]	13	27040887	27043334	1	protein_coding
ENSDARG00000006760	slc24a3		11.696	-0.215974	0.454749	0.379917	0.579852		11.696	0.431331	0.543738	0.197048	0.339428		11.696	-0.124693	0.498816	0.711194	0.803563		11.696	-0.0595311	0.499611	0.860418	0.911923		11.696	-0.251218	0.538121	0.484819	0.605387		11.696	0.2947	0.453901	0.0980508	0.293253		11.696	1.16026	0.70133	1.65438	0.0980508	0.293253		11.696	-0.422143	0.583833	0.286547	0.423807		11.696	0.619855	0.604848	0.134793	0.239705		557196	solute carrier family 24 member 3 [Source:ZFIN;Acc:ZDB-GENE-090312-67]	13	27073901	27210001	1	protein_coding
ENSDARG00000091897	BX323884.1		105.422	0.375896	0.370482	0.16637	0.342417		105.422	3.75704	0.469603	9.77171e-17	6.53494e-15		105.422	4.10864	0.4682	1.43723e-19	1.01456e-17		105.422	2.21735	0.423492	1.53761e-08	2.16096e-07		105.422	-1.60415	0.420044	1.81658e-05	0.000118514		105.422	-0.155418	0.286303	0.395074	0.65869		105.422	-0.34152	0.401575	-0.850452	0.395074	0.65869		105.422	2.28665	0.482314	2.30375e-07	2.37471e-06		105.422	1.86297	0.424246	1.37494e-06	1.23391e-05		NA		13	27216641	27232573	1	lincRNA
ENSDARG00000074589	rin2		1184.11	-0.193988	0.144969	0.160947	0.334837		1184.11	-0.783685	0.152145	9.53742e-08	1.52267e-06		1184.11	-0.340896	0.149197	0.0191166	0.0487279		1184.11	-0.835948	0.150771	1.20947e-08	1.73019e-07		1184.11	0.634246	0.150467	1.7558e-05	0.000115035		1184.11	-0.410831	0.151261	0.00279893	0.0234431		1184.11	-0.457041	0.152908	-2.989	0.00279893	0.0234431		1184.11	0.2786	0.148248	0.0508331	0.110612		1184.11	-1.29514	0.151879	3.53195e-18	1.65496e-16		100006622	Ras and Rab interactor 2 [Source:ZFIN;Acc:ZDB-GENE-090312-194]	13	27232694	27296949	1	protein_coding
ENSDARG00000055190	slc17a5		1097.09	0.16125	0.165096	0.300983	0.502379		1097.09	-0.0592766	0.167659	0.718602	0.821429		1097.09	-0.39608	0.172142	0.0173947	0.045064		1097.09	-0.844085	0.174447	5.61646e-07	5.71918e-06		1097.09	1.02541	0.175037	1.64631e-09	2.65388e-08		1097.09	0.297521	0.168226	0.0432441	0.171586		1097.09	0.354698	0.175476	2.02134	0.0432441	0.171586		1097.09	0.611452	0.172445	0.000255555	0.00127437		1097.09	-0.496902	0.171474	0.00278246	0.0100106		767760	solute carrier family 17 member 5 [Source:ZFIN;Acc:ZDB-GENE-060929-1158]	13	27298673	27313556	1	protein_coding
ENSDARG00000022614	ddx43		8473.2	0.0225458	0.112726	0.836101	0.915396		8473.2	0.378459	0.114404	0.000732627	0.00393571		8473.2	0.331357	0.114463	0.00327205	0.0111843		8473.2	0.361996	0.114538	0.00133314	0.00541606		8473.2	-0.343151	0.114793	0.00269484	0.00903763		8473.2	0.0359334	0.110022	0.663409	0.844245		8473.2	0.0502743	0.115517	0.435212	0.663409	0.844245		8473.2	-0.0068835	0.114326	0.952339	0.970627		8473.2	0.412186	0.114651	0.000267275	0.00134203		100136871	DEAD (Asp-Glu-Ala-Asp) box polypeptide 43 [Source:ZFIN;Acc:ZDB-GENE-080204-77]	13	27332656	27354033	-1	protein_coding
ENSDARG00000117341	CR354610.2		10.8737	-2.22639	0.917095	0.000871673	0.00586404		10.8737	-1.95716	0.830271	0.00115075	0.00574481		10.8737	-2.97095	0.891481	6.92934e-05	0.000404106		10.8737	-2.49072	0.907149	0.000498036	0.00233212		10.8737	0.0676473	0.571083	0.833132	0.88761		10.8737	0.13322	0.360107	0.298018	0.566001		10.8737	0.95575	0.918378	1.04069	0.298018	0.566001		10.8737	-2.76689	0.870674	0.000123405	0.000670438		10.8737	-1.51093	0.813449	0.00717615	0.0222335		NA		13	27363949	27367958	1	lincRNA
ENSDARG00000103776	CR354610.1		10.4928	-0.452154	0.642081	0.100449	0.240768		10.4928	-0.280082	0.5279	0.3537	0.513109		10.4928	0.550691	0.629801	0.157267	0.266692		10.4928	0.998155	0.785628	0.037543	0.0879593		10.4928	-2.585	0.941787	0.000431459	0.00188358		10.4928	-0.584998	1.00864	0.0197953	0.099942		10.4928	-1.82392	0.782728	-2.3302	0.0197953	0.099942		10.4928	-1.27582	0.945497	0.0243548	0.0609181		10.4928	-0.0939136	0.542832	0.793893	0.867112		NA		13	27369309	27382013	1	antisense
ENSDARG00000069954	kcnq5a		20.7549	0.301129	0.436231	0.266317	0.465279		20.7549	0.66463	0.557096	0.0707432	0.158645		20.7549	1.03023	0.601211	0.018247	0.0468617		20.7549	0.76041	0.5504	0.058658	0.126058		20.7549	-0.272459	0.459216	0.435779	0.560447		20.7549	-0.0933321	0.310545	0.563871	0.784755		20.7549	-0.324271	0.561896	-0.577102	0.563871	0.784755		20.7549	0.647464	0.54466	0.110686	0.205654		20.7549	0.505824	0.506405	0.18521	0.305772		556841	potassium voltage-gated channel, KQT-like subfamily, member 5a [Source:ZFIN;Acc:ZDB-GENE-090312-185]	13	27378857	27621246	-1	protein_coding
ENSDARG00000074680	rims1a		68.8762	0.246065	0.34719	0.343347	0.545301		68.8762	4.06342	0.487601	6.44118e-18	5.09655e-16		68.8762	2.8205	0.497953	1.2908e-09	2.23418e-08		68.8762	0.637699	0.401811	0.056765	0.122827		68.8762	-0.300046	0.371605	0.339716	0.466474		68.8762	0.919944	0.448	0.00332847	0.0266958		68.8762	1.19842	0.408229	2.93565	0.00332847	0.0266958		68.8762	2.40223	0.50278	1.82561e-07	1.92647e-06		68.8762	1.86234	0.423777	1.37793e-06	1.23556e-05		NA	regulating synaptic membrane exocytosis 1a [Source:ZFIN;Acc:ZDB-GENE-090312-135]	13	27631926	27767443	-1	protein_coding
ENSDARG00000021681	asrgl1		945.196	0.587451	0.185158	0.000666915	0.00471247		945.196	-0.0801537	0.179425	0.637206	0.759593		945.196	-0.091204	0.181518	0.600819	0.715633		945.196	-0.293077	0.182656	0.0942411	0.182509		945.196	0.912723	0.187061	4.04014e-07	4.01246e-06		945.196	0.0076905	0.166113	0.958184	0.986495		945.196	0.00986926	0.188227	0.0524328	0.958184	0.986495		945.196	0.818798	0.186246	5.47495e-06	4.18932e-05		945.196	-0.285509	0.182596	0.10446	0.196623		541402	asparaginase and isoaspartyl peptidase 1 [Source:NCBI gene;Acc:541402]	13	27768898	27782764	1	protein_coding
ENSDARG00000061223	ogfrl1		11.6401	-0.0368162	0.422786	0.867533	0.93255		11.6401	0.269406	0.547274	0.355151	0.514471		11.6401	0.435674	0.63996	0.230062	0.358839		11.6401	-0.599836	0.678134	0.135641	0.241847		11.6401	0.522726	0.648659	0.185756	0.291184		11.6401	-0.03638	0.328317	0.772072	0.903745		11.6401	-0.245125	0.846234	-0.289666	0.772072	0.903745		11.6401	1.47245	0.947118	0.013287	0.0369862		11.6401	-0.814009	0.759174	0.0736288	0.149395		559942	opioid growth factor receptor-like 1 [Source:ZFIN;Acc:ZDB-GENE-061207-32]	13	27900446	27916565	-1	protein_coding
ENSDARG00000031302	smap1		5347.67	0.0911867	0.116375	0.403973	0.603431		5347.67	-0.297811	0.117945	0.00985828	0.033388		5347.67	-0.652883	0.119366	2.58177e-08	3.42771e-07		5347.67	-0.593197	0.119266	4.61047e-07	4.78802e-06		5347.67	0.689875	0.119427	4.283e-09	6.38489e-08		5347.67	0.331919	0.118078	0.00278149	0.0233513		5347.67	0.358574	0.119888	2.99091	0.00278149	0.0233513		5347.67	0.0355674	0.11799	0.759806	0.840076		5347.67	-0.242067	0.118201	0.0400705	0.0917103		777731	small ArfGAP 1 [Source:ZFIN;Acc:ZDB-GENE-060920-2]	13	28009727	28263868	-1	protein_coding
ENSDARG00000039390	sdhaf4		333.578	-0.0765825	0.227405	0.703783	0.836446		333.578	-0.273142	0.236423	0.205788	0.350404		333.578	-0.740297	0.250709	0.00145719	0.00562388		333.578	-0.1416	0.239616	0.526534	0.656905		333.578	0.0553283	0.240022	0.800654	0.864142		333.578	0.364528	0.241818	0.0541962	0.199777		333.578	0.488498	0.25373	1.92527	0.0541962	0.199777		333.578	-0.684763	0.249087	0.00337887	0.0116779		333.578	0.294737	0.241316	0.195093	0.318293		563956	succinate dehydrogenase complex assembly factor 4 [Source:ZFIN;Acc:ZDB-GENE-040724-116]	13	28264834	28265919	-1	protein_coding
ENSDARG00000093030	BX950184.1		8.4187	-0.17702	0.453694	0.445736	0.641908		8.4187	-0.431906	0.616783	0.178381	0.316693		8.4187	-0.443327	0.632303	0.226924	0.35479		8.4187	-0.875318	0.814809	0.0583777	0.125618		8.4187	0.435629	0.633969	0.251828	0.370428		8.4187	-0.0150994	0.329676	0.900749	0.964228		8.4187	-0.113371	0.909031	-0.124716	0.900749	0.964228		8.4187	-0.0222993	0.548162	0.949947	0.969007		8.4187	-1.01486	0.849281	0.0416675	0.0948429		NA		13	28276898	28417158	-1	processed_transcript
ENSDARG00000018321	lbx1a		28.2374	-0.372052	0.387421	0.176508	0.356132		28.2374	-1.37013	0.472198	0.000481528	0.00274156		28.2374	-2.65427	0.526969	4.43292e-08	5.5932e-07		28.2374	-2.11945	0.533259	7.74544e-06	6.04492e-05		28.2374	1.45266	0.54573	0.00126275	0.004762		28.2374	0.70195	0.611477	0.0212587	0.104986		28.2374	1.24087	0.538721	2.30336	0.0212587	0.104986		28.2374	-0.921109	0.442924	0.0130171	0.0363426		28.2374	-0.881927	0.450833	0.0178717	0.0472516		564103	ladybird homeobox 1a [Source:ZFIN;Acc:ZDB-GENE-040724-40]	13	28305798	28308138	-1	protein_coding
ENSDARG00000092448	CR762431.1		5.14118	0.166985	0.491666	0.381909	0.581861		5.14118	-0.0318674	0.527005	0.89333	0.937337		5.14118	0.109437	0.585176	0.716967	0.80793		5.14118	0.258416	0.636939	0.419115	0.558949		5.14118	0.0228381	0.590331	0.946747	0.966616		5.14118	-0.0503541	0.342009	0.617998	0.817995		5.14118	-0.560926	1.1248	-0.498689	0.617998	0.817995		5.14118	0.14774	0.628532	0.667842	0.771871		5.14118	0.101475	0.618534	0.753986	0.837801		NA		13	28406913	28414559	1	processed_transcript
ENSDARG00000029894	slc2a15a		34.265	0.717821	0.394668	0.0174227	0.0658986		34.265	0.109079	0.318634	0.687487	0.798232		34.265	-0.299495	0.346452	0.313065	0.450956		34.265	0.378771	0.364466	0.222391	0.351493		34.265	0.350519	0.351016	0.248268	0.366619		34.265	0.288642	0.318701	0.156969	0.393215		34.265	0.541189	0.382374	1.41534	0.156969	0.393215		34.265	0.045378	0.336606	0.882925	0.926953		34.265	0.884133	0.385127	0.00814417	0.024639		394245	solute carrier family 2 member 15a [Source:ZFIN;Acc:ZDB-GENE-060531-109]	13	28417297	28442086	1	protein_coding
ENSDARG00000003399	fgf8a		1511.78	-0.0607837	0.132747	0.631528	0.78776		1511.78	-0.102137	0.134482	0.43691	0.592225		1511.78	-0.305402	0.136357	0.0212901	0.0532153		1511.78	-0.482587	0.136803	0.000309003	0.00154437		1511.78	0.418757	0.136813	0.00178292	0.00637629		1511.78	0.186815	0.131904	0.12628	0.343592		1511.78	0.211678	0.138448	1.52894	0.12628	0.343592		1511.78	0.109792	0.135583	0.410913	0.549549		1511.78	-0.276791	0.13566	0.0372421	0.0865205		30538	fibroblast growth factor 8a [Source:NCBI gene;Acc:30538]	13	28495419	28501985	1	protein_coding
ENSDARG00000098152	CR925797.1		35.7539	-0.0659695	0.357516	0.790247	0.890325		35.7539	-0.886476	0.51303	0.0185363	0.055579		35.7539	-1.22955	0.534074	0.00363397	0.0122461		35.7539	-0.721979	0.495895	0.0572196	0.123514		35.7539	0.607008	0.482717	0.102745	0.182202		35.7539	0.097812	0.305684	0.558174	0.780801		35.7539	0.31034	0.529993	0.585555	0.558174	0.780801		35.7539	-0.465763	0.447646	0.195892	0.319032		35.7539	-0.48175	0.454558	0.183014	0.303096		NA		13	28500327	28513347	-1	antisense
ENSDARG00000033551	fbxw4		299.661	-0.578195	0.165496	0.000207919	0.00176266		299.661	0.626107	0.164782	7.49022e-05	0.000553907		299.661	0.837242	0.165552	1.79711e-07	2.02289e-06		299.661	0.262282	0.158322	0.087645	0.172095		299.661	-0.864876	0.165905	7.44963e-08	8.53685e-07		299.661	-0.175335	0.150973	0.196868	0.450148		299.661	-0.20845	0.161523	-1.29053	0.196868	0.450148		299.661	-0.0271204	0.166159	0.867134	0.916208		299.661	0.0644468	0.157969	0.674936	0.776568		58035	F-box and WD repeat domain containing 4 [Source:ZFIN;Acc:ZDB-GENE-000516-1]	13	28512530	28572642	1	protein_coding
ENSDARG00000013245	wbp1la		233.497	0.166303	0.16098	0.273735	0.473616		233.497	0.233185	0.165158	0.141819	0.267923		233.497	0.174172	0.167115	0.282329	0.418084		233.497	-0.0111305	0.164812	0.944481	0.966953		233.497	0.185818	0.165412	0.24741	0.365622		233.497	0.0535133	0.15325	0.698432	0.864305		233.497	0.0656463	0.169437	0.387438	0.698432	0.864305		233.497	0.363995	0.167715	0.0256748	0.0636302		233.497	0.0512785	0.163856	0.749071	0.833841		555492	WW domain binding protein 1-like a [Source:ZFIN;Acc:ZDB-GENE-030131-1961]	13	28580357	28596765	1	protein_coding
ENSDARG00000033566	cyp17a1		1093.66	0.0391288	0.220955	0.848713	0.922403		1093.66	-1.63726	0.250515	6.68245e-12	2.35477e-10		1093.66	-1.59244	0.250287	2.61164e-11	6.32443e-10		1093.66	-1.38402	0.249659	5.6703e-09	8.66837e-08		1093.66	1.4337	0.249866	1.81803e-09	2.89825e-08		1093.66	-0.0313331	0.204229	0.849991	0.94216		1093.66	-0.0472088	0.24961	-0.18913	0.849991	0.94216		1093.66	-0.143646	0.233976	0.512084	0.641247		1093.66	-1.43357	0.24924	1.7157e-09	2.7032e-08		399692	cytochrome P450, family 17, subfamily A, polypeptide 1 [Source:ZFIN;Acc:ZDB-GENE-040213-2]	13	28601195	28610965	-1	protein_coding
ENSDARG00000055070	borcs7		583.242	0.541072	0.257119	0.0159199	0.0614519		583.242	-0.0516001	0.241554	0.813199	0.885959		583.242	-0.0234404	0.246149	0.916201	0.948069		583.242	-0.171696	0.247902	0.456376	0.594186		583.242	0.762252	0.260534	0.00162548	0.00590615		583.242	-0.0218685	0.211864	0.895829	0.962343		583.242	-0.0346151	0.264374	-0.130932	0.895829	0.962343		583.242	0.740077	0.259761	0.00231444	0.00845213		583.242	-0.204451	0.249284	0.380578	0.52098		664759	BLOC-1 related complex subunit 7 [Source:NCBI gene;Acc:664759]	13	28612313	28615893	1	protein_coding
ENSDARG00000061195	cnnm2a		446.87	-0.133851	0.237725	0.518509	0.703449		446.87	-0.228295	0.248837	0.310994	0.470334		446.87	-0.786146	0.268698	0.00139617	0.0054213		446.87	-1.38268	0.272088	7.20776e-08	8.91723e-07		446.87	1.20885	0.271931	2.14534e-06	1.79688e-05		446.87	0.447972	0.266684	0.0285827	0.12922		446.87	0.59382	0.27125	2.18919	0.0285827	0.12922		446.87	0.371807	0.256234	0.121123	0.220586		446.87	-0.790322	0.264504	0.00131413	0.00527239		555472	cyclin and CBS domain divalent metal cation transport mediator 2a [Source:ZFIN;Acc:ZDB-GENE-050208-36]	13	28618086	28643260	1	protein_coding
ENSDARG00000039399	nt5c2a		506.751	0.391489	0.238438	0.0624071	0.170977		506.751	0.619805	0.246012	0.0057431	0.0215302		506.751	0.964919	0.250017	3.73272e-05	0.000235761		506.751	0.932536	0.248986	6.50366e-05	0.000397412		506.751	-0.479307	0.241153	0.0332568	0.0735568		506.751	-0.247181	0.222651	0.171124	0.414269		506.751	-0.339503	0.248066	-1.3686	0.171124	0.414269		506.751	0.456539	0.24287	0.0458212	0.101661		506.751	0.603179	0.244411	0.00854594	0.0256889		324845	5'-nucleotidase, cytosolic IIa [Source:ZFIN;Acc:ZDB-GENE-030131-3566]	13	28634862	28674422	-1	protein_coding
ENSDARG00000011862	inaa		1659.03	0.33166	0.268421	0.145565	0.312287		1659.03	0.457806	0.278804	0.0626974	0.144786		1659.03	1.35475	0.295439	8.50722e-07	8.1928e-06		1659.03	0.272856	0.27258	0.274051	0.410679		1659.03	0.0909809	0.269163	0.717707	0.800578		1659.03	-0.73454	0.304292	0.00217035	0.0190112		1659.03	-0.894079	0.291623	-3.06587	0.00217035	0.0190112		1659.03	1.46679	0.294802	1.26154e-07	1.37977e-06		1659.03	-0.508545	0.280882	0.0485107	0.10708		555251	internexin neuronal intermediate filament protein, alpha a [Source:ZFIN;Acc:ZDB-GENE-060531-65]	13	28675686	28681036	1	protein_coding
ENSDARG00000102544	AL928951.1		6.16222	0.479657	0.6325	0.0981305	0.236762		6.16222	0.0305243	0.541121	0.881561	0.930178		6.16222	0.444854	0.718622	0.198024	0.319622		6.16222	-0.54343	0.698667	0.166192	0.281782		6.16222	1.97925	0.980579	0.00356175	0.0114627		6.16222	-0.133334	0.36974	0.233555	0.495484		6.16222	-1.35582	1.13814	-1.19125	0.233555	0.495484		6.16222	3.54145	1.13778	0.000204727	0.00104571		6.16222	-1.69969	1.16741	0.0138751	0.038445		NA		13	28677581	28719230	-1	antisense
ENSDARG00000069681	pcgf6		754.593	-0.524937	0.136577	6.53635e-05	0.000660083		754.593	-0.154437	0.134466	0.23742	0.389024		754.593	0.533295	0.13546	5.71679e-05	0.000342073		754.593	0.250518	0.133436	0.0557618	0.121105		754.593	-0.789189	0.137009	3.99985e-09	5.97929e-08		754.593	-0.676794	0.137631	1.82974e-07	6.77946e-06		754.593	-0.712275	0.13656	-5.21585	1.82974e-07	6.77946e-06		754.593	-0.250138	0.136478	0.0617804	0.129431		754.593	-0.439355	0.135359	0.000920696	0.00389425		555238	polycomb group ring finger 6 [Source:ZFIN;Acc:ZDB-GENE-060526-178]	13	28682614	28689717	-1	protein_coding
ENSDARG00000039400	polr1c		1302.27	-0.23635	0.139186	0.0757245	0.196366		1302.27	-0.195852	0.139666	0.147615	0.275881		1302.27	-0.0517136	0.139983	0.703016	0.797544		1302.27	-0.0445767	0.139951	0.744171	0.829498		1302.27	-0.199422	0.140875	0.147724	0.24327		1302.27	-0.132293	0.134478	0.286429	0.554007		1302.27	-0.152619	0.143172	-1.06599	0.286429	0.554007		1302.27	-0.252436	0.141182	0.0674011	0.138859		1302.27	-0.191784	0.140434	0.163179	0.277481		393538	RNA polymerase I and III subunit C [Source:ZFIN;Acc:ZDB-GENE-040426-1495]	13	28690355	28694924	1	protein_coding
ENSDARG00000010137	ldb1a		12463.2	0.0959308	0.118746	0.40638	0.605644		12463.2	0.0707855	0.119573	0.546714	0.687042		12463.2	0.121279	0.12021	0.301509	0.438265		12463.2	0.207135	0.120392	0.080714	0.16117		12463.2	-0.108291	0.12028	0.359643	0.486362		12463.2	-0.046602	0.115476	0.666665	0.846062		12463.2	-0.0525553	0.122014	-0.43073	0.666665	0.846062		12463.2	0.013432	0.120453	0.906757	0.942582		12463.2	0.156417	0.120416	0.188137	0.309421		30579	LIM domain binding 1a [Source:NCBI gene;Acc:30579]	13	28705143	28748749	1	protein_coding
ENSDARG00000080647	CU640488.1		12.2914	-0.0533638	0.448168	0.793775	0.892144		12.2914	3.43408	1.06097	6.22934e-05	0.000470325		12.2914	1.01947	1.05802	0.0387385	0.0871475		12.2914	0.379768	0.634731	0.289914	0.427967		12.2914	-0.49694	0.696524	0.19304	0.300162		12.2914	0.353369	0.589981	0.0322445	0.140503		12.2914	1.86969	0.873129	2.14137	0.0322445	0.140503		12.2914	0.292602	0.651917	0.416205	0.554863		12.2914	2.25421	1.00432	0.00155296	0.00608148		NA		13	28740235	28740369	1	snoRNA
ENSDARG00000039406	prom2		11.3465	-0.215193	0.461859	0.370222	0.570315		11.3465	-0.232302	0.502456	0.434295	0.589997		11.3465	-0.916025	0.805314	0.0467414	0.101524		11.3465	-0.826631	0.765754	0.0650313	0.136568		11.3465	0.353011	0.59346	0.335415	0.462219		11.3465	0.17283	0.375963	0.215164	0.47373		11.3465	1.01847	0.821688	1.23949	0.215164	0.47373		11.3465	-0.411456	0.596222	0.294918	0.432751		11.3465	-0.229379	0.545147	0.530168	0.657615		556596	prominin 2 [Source:ZFIN;Acc:ZDB-GENE-080723-16]	13	28747934	28774347	1	protein_coding
ENSDARG00000024311	nsmce4a		4713.57	0.148131	0.154558	0.313368	0.514914		4713.57	-0.607526	0.160243	7.71973e-05	0.000568932		4713.57	-1.06524	0.161937	1.36006e-11	3.43208e-10		4713.57	-0.515894	0.159916	0.000808055	0.00351699		4713.57	0.683412	0.160785	1.32292e-05	9.02032e-05		4713.57	0.405797	0.159728	0.00490563	0.035703		4713.57	0.455338	0.16186	2.81317	0.00490563	0.035703		4713.57	-0.371483	0.158816	0.0160844	0.0434315		4713.57	-0.0816489	0.157677	0.591116	0.709541		553544	NSE4 homolog A, SMC5-SMC6 complex component [Source:ZFIN;Acc:ZDB-GENE-050522-111]	13	28785814	28796637	1	protein_coding
ENSDARG00000062790	CU639469.1		102.805	0.0304178	0.278771	0.898171	0.948908		102.805	-2.05377	0.359856	9.96877e-10	2.40062e-08		102.805	-0.871409	0.338348	0.00347705	0.0117834		102.805	-0.560354	0.326401	0.0509043	0.112455		102.805	0.605172	0.329158	0.0381349	0.0823999		102.805	-0.950962	0.385649	0.00121338	0.012023		102.805	-1.16461	0.359924	-3.23572	0.00121338	0.012023		102.805	-0.238144	0.30851	0.394084	0.532938		102.805	-1.72124	0.359568	2.35222e-07	2.52285e-06		569976	transforming, acidic coiled-coil containing protein 2 [Source:NCBI gene;Acc:569976]	13	28819768	28902920	1	protein_coding
ENSDARG00000033327	unc5b		96.9662	0.20166	0.307732	0.417064	0.615243		96.9662	2.1056	0.382318	3.19429e-09	6.81816e-08		96.9662	1.96302	0.383118	3.22767e-08	4.20005e-07		96.9662	1.03051	0.363066	0.00132503	0.00538716		96.9662	-0.734583	0.351751	0.0167117	0.0418089		96.9662	0.0717054	0.253539	0.69197	0.860416		96.9662	0.13988	0.353071	0.396183	0.69197	0.860416		96.9662	1.07774	0.382328	0.00141815	0.00558903		96.9662	1.17101	0.362632	0.000304446	0.00150076		494130	unc-5 netrin receptor B [Source:ZFIN;Acc:ZDB-GENE-041213-1]	13	29127960	29227803	1	protein_coding
ENSDARG00000017128	myofl		70.6718	0.0119055	0.288214	0.961285	0.980346		70.6718	-0.413411	0.325194	0.130926	0.252421		70.6718	0.0400327	0.309315	0.886432	0.928048		70.6718	0.268425	0.318154	0.34112	0.48255		70.6718	-0.254237	0.319608	0.36887	0.495274		70.6718	-0.348275	0.317406	0.0983189	0.293665		70.6718	-0.582041	0.3521	-1.65306	0.0983189	0.293665		70.6718	-0.216925	0.3209	0.449485	0.584442		70.6718	-0.201976	0.320528	0.480614	0.614705		559066	myoferlin like [Source:ZFIN;Acc:ZDB-GENE-111116-2]	13	29238850	29288902	1	protein_coding
ENSDARG00000061114	parga		1530.96	0.282661	0.138019	0.033035	0.106937		1530.96	-0.0738962	0.137721	0.576178	0.711091		1530.96	-0.248599	0.13937	0.0688528	0.139377		1530.96	-0.105692	0.139042	0.433183	0.572515		1530.96	0.399069	0.140015	0.00360526	0.011582		1530.96	0.15697	0.134019	0.206638	0.463556		1530.96	0.179118	0.141835	1.26286	0.206638	0.463556		1530.96	0.149803	0.139039	0.27476	0.411255		1530.96	0.0658384	0.13886	0.631289	0.741991		559134	poly (ADP-ribose) glycohydrolase a [Source:ZFIN;Acc:ZDB-GENE-070117-757]	13	29292011	29349324	1	protein_coding
ENSDARG00000079249	ogdhl		37.8049	0.148186	0.373208	0.563389	0.737315		37.8049	-0.870115	0.54627	0.0239632	0.0682889		37.8049	-0.147056	0.419732	0.656823	0.760858		37.8049	-0.0758427	0.419369	0.816738	0.882228		37.8049	0.279203	0.436522	0.420145	0.545757		37.8049	-0.407917	0.482823	0.0695284	0.236304		37.8049	-0.98582	0.543161	-1.81497	0.0695284	0.236304		37.8049	0.129617	0.429011	0.717007	0.808692		37.8049	-0.825993	0.523171	0.0401337	0.0918258		559207	oxoglutarate dehydrogenase like [Source:ZFIN;Acc:ZDB-GENE-111201-4]	13	29352842	29406695	1	protein_coding
ENSDARG00000019179	lrit1a		7.9372	0.538496	0.631018	0.0834336	0.210765		7.9372	0.26061	0.562586	0.351371	0.51082		7.9372	1.05719	0.971633	0.0395192	0.0884891		7.9372	-0.116612	0.520686	0.732076	0.820973		7.9372	0.967416	0.744924	0.0411619	0.0877727		7.9372	-0.17252	0.37699	0.213489	0.471578		7.9372	-1.05283	0.846306	-1.24403	0.213489	0.471578		7.9372	3.027	0.963104	0.000159708	0.000842457		7.9372	-0.693304	0.714583	0.112	0.207523		553943	leucine-rich repeat, immunoglobulin-like and transmembrane domains 1a [Source:ZFIN;Acc:ZDB-GENE-040924-5]	13	29462249	29467558	1	protein_coding
ENSDARG00000004643	cdhr1a		224.559	-0.13894	0.38846	0.580491	0.750835		224.559	-0.828234	0.572384	0.0321085	0.0862657		224.559	0.222887	0.447627	0.515651	0.644027		224.559	0.892547	0.561549	0.0316523	0.0766762		224.559	-1.2071	0.588065	0.00697925	0.0202442		224.559	-1.0898	0.690052	0.00523451	0.0375027		224.559	-1.58859	0.568931	-2.79224	0.00523451	0.0375027		224.559	-0.854469	0.553293	0.0404425	0.0918706		224.559	-0.229957	0.460308	0.518778	0.647641		449008	cadherin-related family member 1a [Source:NCBI gene;Acc:449008]	13	29480010	29505946	-1	protein_coding
ENSDARG00000093614	CT025909.3		8.81849	0.0536581	0.429631	0.812287	0.903347		8.81849	0.392098	0.578657	0.220589	0.368775		8.81849	-0.247862	0.566962	0.465555	0.598603		8.81849	-0.351132	0.600312	0.334015	0.475219		8.81849	0.456881	0.641349	0.233625	0.349458		8.81849	0.324131	0.525051	0.0532871	0.197335		8.81849	1.63971	0.848454	1.93259	0.0532871	0.197335		8.81849	0.174379	0.564656	0.639329	0.749736		8.81849	0.386879	0.596582	0.316822	0.456397		NA		13	29506660	29701742	-1	processed_transcript
ENSDARG00000061070	chst3a		11.1507	-0.091061	0.429539	0.687619	0.827005		11.1507	0.223829	0.5134	0.447215	0.601768		11.1507	0.232483	0.547738	0.495944	0.626752		11.1507	-0.176442	0.5337	0.608474	0.725396		11.1507	0.0390233	0.526988	0.912618	0.943341		11.1507	0.0103549	0.323406	0.939662	0.980118		11.1507	0.0603373	0.797114	0.0756947	0.939662	0.980118		11.1507	0.302686	0.584562	0.429549	0.566776		11.1507	-0.157878	0.541381	0.660313	0.765287		559721	carbohydrate (chondroitin 6) sulfotransferase 3a [Source:ZFIN;Acc:ZDB-GENE-090312-180]	13	29510023	29520852	1	protein_coding
ENSDARG00000028148	pax2a		7.32026	2.40257	1.20146	0.00207357	0.0119221		7.32026	0.330964	0.582592	0.267792	0.423344		7.32026	0.251995	0.585047	0.450296	0.584721		7.32026	1.10278	1.1141	0.0366701	0.0863148		7.32026	0.421846	0.636854	0.264105	0.383731		7.32026	0.0438513	0.331901	0.723674	0.877997		7.32026	0.316967	0.896519	0.353553	0.723674	0.877997		7.32026	0.900778	0.870888	0.0640796	0.133377		7.32026	1.57944	1.18552	0.0156798	0.0424116		30425	paired box 2a [Source:NCBI gene;Acc:30425]	13	29770837	29805529	1	protein_coding
ENSDARG00000039365	cuedc2		2166.48	-0.328731	0.156133	0.0261	0.0890656		2166.48	-0.0400249	0.154838	0.786784	0.868882		2166.48	-0.385908	0.157977	0.0112043	0.0312775		2166.48	-0.605676	0.159181	8.78785e-05	0.000514853		2166.48	0.259944	0.157456	0.0897754	0.163812		2166.48	0.321421	0.156062	0.0233551	0.112085		2166.48	0.364462	0.160728	2.26758	0.0233551	0.112085		2166.48	-0.128219	0.157031	0.401098	0.540292		2166.48	-0.253211	0.156936	0.097645	0.186823		334351	CUE domain containing 2 [Source:NCBI gene;Acc:334351]	13	29925397	29936259	1	protein_coding
ENSDARG00000031915	hif1an		1606.64	-0.206009	0.122241	0.0811034	0.206592		1606.64	0.0313024	0.122435	0.795697	0.874611		1606.64	0.0510961	0.12322	0.675407	0.77594		1606.64	-0.0720606	0.123022	0.549546	0.676512		1606.64	-0.141912	0.1236	0.252554	0.371141		1606.64	-0.0151706	0.118031	0.872491	0.950924		1606.64	-0.0200782	0.125102	-0.160495	0.872491	0.950924		1606.64	-0.0883641	0.12376	0.468047	0.601754		1606.64	-0.0919955	0.123002	0.447137	0.583708		373126	hypoxia inducible factor 1 subunit alpha inhibitor [Source:NCBI gene;Acc:373126]	13	29952633	29980215	-1	protein_coding
ENSDARG00000030265	scdb		16.6423	0.0801679	0.411381	0.740329	0.860841		16.6423	0.353277	0.529647	0.269087	0.424677		16.6423	0.35766	0.549854	0.318726	0.456855		16.6423	-0.10444	0.497319	0.759802	0.840932		16.6423	0.227996	0.515775	0.526173	0.641761		16.6423	0.01523	0.316448	0.917069	0.971745		16.6423	0.0737474	0.708246	0.104127	0.917069	0.971745		16.6423	0.70734	0.652296	0.104277	0.196073		16.6423	-0.0719646	0.503523	0.839338	0.896619		553734	stearoyl-CoA desaturase b [Source:ZFIN;Acc:ZDB-GENE-050522-12]	13	30007554	30028103	-1	protein_coding
ENSDARG00000033967	trmt2b		242.932	-0.150998	0.151443	0.29239	0.493624		242.932	0.42802	0.151628	0.00323062	0.0134615		242.932	0.622587	0.152902	2.75269e-05	0.000179803		242.932	0.597663	0.151436	5.02457e-05	0.00031597		242.932	-0.761348	0.154778	4.33361e-07	4.27835e-06		242.932	-0.164577	0.141132	0.200472	0.455577		242.932	-0.192144	0.150088	-1.28021	0.200472	0.455577		242.932	-0.132991	0.155794	0.382025	0.521263		242.932	0.411007	0.150586	0.00519115	0.0169797		606657	tRNA methyltransferase 2 homolog B [Source:NCBI gene;Acc:606657]	13	30033036	30034754	-1	protein_coding
ENSDARG00000039363	dnajb12a		2722.43	0.00318939	0.160581	0.993371	0.996981		2722.43	-0.738813	0.169277	4.93036e-06	5.15992e-05		2722.43	-0.904917	0.169907	3.37894e-08	4.36534e-07		2722.43	-0.743559	0.169169	5.45131e-06	4.4169e-05		2722.43	0.745509	0.169297	5.29605e-06	4.02392e-05		2722.43	0.132866	0.156287	0.338227	0.607815		2722.43	0.163176	0.170388	0.957674	0.338227	0.607815		2722.43	-0.152955	0.165471	0.33284	0.472756		2722.43	-0.584274	0.16802	0.000327687	0.00160169		324005	DnaJ heat shock protein family (Hsp40) member B12a [Source:ZFIN;Acc:ZDB-GENE-030131-2725]	13	30035253	30046753	1	protein_coding
ENSDARG00000074895	tysnd1		66.2635	0.419191	0.303978	0.0909946	0.224227		66.2635	-0.264782	0.289155	0.292966	0.451412		66.2635	-0.974886	0.331648	0.000990555	0.0040563		66.2635	-0.254172	0.308626	0.355778	0.497003		66.2635	0.754517	0.327327	0.00968735	0.0266603		66.2635	0.536997	0.33788	0.0231222	0.11119		66.2635	0.756082	0.332869	2.27141	0.0231222	0.11119		66.2635	-0.191931	0.295305	0.475125	0.60772		66.2635	0.377131	0.305172	0.172116	0.288969		561667	trypsin domain containing 1 [Source:ZFIN;Acc:ZDB-GENE-030131-8525]	13	30135675	30143127	-1	protein_coding
ENSDARG00000033320	sar1ab		109.391	0.0966169	0.218882	0.626457	0.784242		109.391	0.417236	0.231517	0.0501545	0.122127		109.391	-0.155417	0.233824	0.473908	0.605482		109.391	-0.226676	0.233555	0.296588	0.434817		109.391	0.337692	0.236162	0.128681	0.21824		109.391	0.531704	0.244428	0.00751491	0.0492491		109.391	0.648921	0.242758	2.67312	0.00751491	0.0492491		109.391	0.178637	0.232711	0.420721	0.559324		109.391	0.360311	0.229755	0.0996139	0.189749		550581	secretion associated, Ras related GTPase 1Ab [Source:ZFIN;Acc:ZDB-GENE-050417-437]	13	30144937	30150592	-1	protein_coding
ENSDARG00000030441	ppa1b		1265.21	-0.239236	0.128623	0.0537178	0.153252		1265.21	-0.589987	0.131256	3.81501e-06	4.1052e-05		1265.21	-0.140162	0.129234	0.268248	0.403063		1265.21	-0.0535487	0.129137	0.672793	0.775802		1265.21	-0.191249	0.129982	0.132523	0.223478		1265.21	-0.426459	0.131379	0.000444657	0.00534777		1265.21	-0.464319	0.132207	-3.51205	0.000444657	0.00534777		1265.21	-0.334262	0.130324	0.00902236	0.0267122		1265.21	-0.50614	0.130874	8.10637e-05	0.000467947		550531	inorganic pyrophosphatase 1b [Source:ZFIN;Acc:ZDB-GENE-050417-375]	13	30152217	30161684	-1	protein_coding
ENSDARG00000031819	eif4ebp2		2382.79	0.172465	0.111625	0.112589	0.260278		2382.79	0.229511	0.113066	0.0374221	0.09696		2382.79	0.364238	0.113717	0.00109109	0.00441527		2382.79	-0.0365561	0.112674	0.74422	0.829509		2382.79	0.214315	0.112914	0.0560838	0.11302		2382.79	-0.123157	0.109675	0.234181	0.496324		2382.79	-0.136074	0.114381	-1.18966	0.234181	0.496324		2382.79	0.581413	0.114061	2.27564e-07	2.35084e-06		2382.79	-0.168928	0.112867	0.129029	0.231665		386945	eukaryotic translation initiation factor 4E binding protein 2 [Source:ZFIN;Acc:ZDB-GENE-031118-83]	13	30163515	30168897	1	protein_coding
ENSDARG00000039352	pald1b		15.243	0.00166292	0.392713	0.99586	0.998192		15.243	0.172684	0.436124	0.571357	0.707336		15.243	-0.00387531	0.452817	0.987971	0.993999		15.243	0.26772	0.483951	0.450974	0.588966		15.243	-0.264604	0.487739	0.458439	0.581624		15.243	0.0921668	0.316565	0.561362	0.782928		15.243	0.350018	0.602628	0.580819	0.561362	0.782928		15.243	-0.282421	0.497989	0.449129	0.584049		15.243	0.522109	0.529906	0.180025	0.299086		560385	phosphatase domain containing paladin 1b [Source:ZFIN;Acc:ZDB-GENE-070424-88]	13	30169233	30214368	1	protein_coding
ENSDARG00000039347	rps24		8200.58	-0.0803277	0.156615	0.613722	0.775148		8200.58	0.131036	0.15912	0.396986	0.555611		8200.58	0.0661786	0.160085	0.676354	0.776462		8200.58	0.18362	0.160604	0.240765	0.372814		8200.58	-0.261487	0.161198	0.093449	0.168877		8200.58	0.0583896	0.149806	0.667563	0.846544		8200.58	0.0707529	0.164735	0.429495	0.667563	0.846544		8200.58	-0.196938	0.16122	0.207641	0.333289		8200.58	0.241094	0.160817	0.108967	0.20337		394194	ribosomal protein S24 [Source:ZFIN;Acc:ZDB-GENE-040109-5]	13	30225262	30235220	1	protein_coding
ENSDARG00000074502	zmiz1a		53.3207	0.15781	0.323225	0.52799	0.711086		53.3207	0.508373	0.385908	0.0973346	0.201782		53.3207	0.217183	0.365851	0.480038	0.61165		53.3207	-0.340027	0.368747	0.274744	0.411536		53.3207	0.559658	0.386716	0.0865593	0.159092		53.3207	0.177644	0.296609	0.341802	0.610188		53.3207	0.392242	0.412622	0.95061	0.341802	0.610188		53.3207	0.842152	0.407659	0.0157343	0.0426178		53.3207	-0.0435322	0.353398	0.886542	0.927775		561061	zinc finger, MIZ-type containing 1a [Source:ZFIN;Acc:ZDB-GENE-080220-27]	13	30421472	30570859	1	protein_coding
ENSDARG00000007409	ppifa		157.964	0.0117421	0.255406	0.959767	0.979824		157.964	-0.609732	0.294118	0.0179301	0.0541161		157.964	-0.206097	0.276838	0.412248	0.550053		157.964	-0.263246	0.278527	0.300785	0.439301		157.964	0.278796	0.279882	0.279149	0.400525		157.964	-0.302184	0.271155	0.12233	0.337005		157.964	-0.468224	0.303045	-1.54507	0.12233	0.337005		157.964	0.0677096	0.276528	0.792735	0.863801		157.964	-0.694396	0.294326	0.0097177	0.0286218		447887	peptidylprolyl isomerase Fa [Source:ZFIN;Acc:ZDB-GENE-040912-52]	13	30572172	30575799	1	protein_coding
ENSDARG00000003380	PAOX		177.259	0.255047	0.225136	0.204515	0.392547		177.259	0.398702	0.233355	0.0628531	0.145068		177.259	0.491563	0.236712	0.0261555	0.0630331		177.259	0.390876	0.233129	0.0740687	0.150965		177.259	-0.110806	0.228383	0.606332	0.710502		177.259	-0.0617923	0.20001	0.709464	0.870986		177.259	-0.0894548	0.240098	-0.372576	0.709464	0.870986		177.259	0.38115	0.235692	0.0874271	0.170182		177.259	0.311033	0.23177	0.15589	0.268039		562105	si:dkey-275b16.2 [Source:ZFIN;Acc:ZDB-GENE-090312-204]	13	30655172	30662403	-1	protein_coding
ENSDARG00000012460	rassf4a		16.6428	0.589327	0.565482	0.0696609	0.185068		16.6428	0.659767	0.565551	0.0735409	0.163351		16.6428	-0.0482521	0.464149	0.877487	0.922777		16.6428	-0.0187245	0.467302	0.955589	0.973435		16.6428	0.765438	0.580993	0.0643609	0.126192		16.6428	0.440088	0.558541	0.0525218	0.195271		16.6428	1.18258	0.609944	1.93883	0.0525218	0.195271		16.6428	0.706494	0.563062	0.089029	0.172604		16.6428	0.802448	0.57429	0.056871	0.121655		494494	Ras association domain family member 4a [Source:ZFIN;Acc:ZDB-GENE-050102-3]	13	30664819	30700460	-1	protein_coding
ENSDARG00000114574	CT025887.2		115.732	1.30285	0.468838	0.000538909	0.00395414		115.732	0.499601	0.396078	0.106847	0.216755		115.732	0.309322	0.378882	0.324969	0.463803		115.732	1.65311	0.45539	3.61994e-05	0.000236737		115.732	-0.211958	0.373955	0.498734	0.617656		115.732	0.113014	0.285081	0.530357	0.762225		115.732	0.269183	0.429004	0.627461	0.530357	0.762225		115.732	0.0979563	0.374795	0.758255	0.838705		115.732	1.94133	0.452303	1.98794e-06	1.73081e-05		110440185	uncharacterized LOC110440185 [Source:NCBI gene;Acc:110440185]	13	30684186	30685913	-1	protein_coding
ENSDARG00000037116	cxcl12a		1749.28	-0.196948	0.169477	0.21505	0.406023		1749.28	-0.112381	0.170624	0.490889	0.639701		1749.28	-0.28871	0.17347	0.0843008	0.163698		1749.28	-0.331011	0.173808	0.0481297	0.107356		1749.28	0.12425	0.172916	0.461753	0.584794		1749.28	0.148115	0.162764	0.29895	0.566967		1749.28	0.184915	0.178027	1.03869	0.29895	0.566967		1749.28	-0.16651	0.173306	0.322041	0.461728		1749.28	-0.156831	0.172767	0.34802	0.488789		352944	chemokine (C-X-C motif) ligand 12a (stromal cell-derived factor 1) [Source:ZFIN;Acc:ZDB-GENE-030318-1]	13	30804367	30819715	1	protein_coding
ENSDARG00000075612	ercc6		2076.74	0.220872	0.149025	0.120178	0.272227		2076.74	0.208675	0.149914	0.151343	0.280928		2076.74	0.139056	0.150527	0.343939	0.483021		2076.74	0.270005	0.151204	0.0664952	0.13886		2076.74	-0.0395818	0.150516	0.778901	0.848463		2076.74	0.0643176	0.141695	0.625801	0.822508		2076.74	0.0750941	0.153993	0.487646	0.625801	0.822508		2076.74	0.0996168	0.15106	0.505654	0.635518		2076.74	0.344857	0.151616	0.0200967	0.0520764		560477	excision repair cross-complementation group 6 [Source:ZFIN;Acc:ZDB-GENE-070228-1]	13	30874153	30910016	1	protein_coding
ENSDARG00000069329	drgx		6.85603	-0.356581	0.599339	0.122355	0.275626		6.85603	-0.486923	0.738838	0.108329	0.219052		6.85603	-0.302591	0.631271	0.347992	0.487171		6.85603	-0.885148	1.00853	0.0527375	0.115771		6.85603	0.131361	0.598069	0.681992	0.771941		6.85603	-0.0681619	0.346726	0.497185	0.740107		6.85603	-0.782219	1.15214	-0.678925	0.497185	0.740107		6.85603	-0.186741	0.620332	0.594516	0.712502		6.85603	-1.78823	1.302	0.00998505	0.0292695		560399	dorsal root ganglia homeobox [Source:ZFIN;Acc:ZDB-GENE-070330-1]	13	30912117	30920265	1	protein_coding
ENSDARG00000077009	wdfy4		388.736	0.262909	0.225331	0.191313	0.375995		388.736	-1.35459	0.248887	7.96408e-09	1.57293e-07		388.736	-1.43823	0.249394	1.40495e-09	2.41557e-08		388.736	-1.21526	0.248917	2.42407e-07	2.65529e-06		388.736	1.53847	0.249149	1.12683e-10	2.1988e-09		388.736	0.052327	0.20586	0.755946	0.895448		388.736	0.0780598	0.251151	0.310808	0.755946	0.895448		388.736	0.0879943	0.230214	0.690038	0.788776		388.736	-1.14068	0.247056	1.0977e-06	1.01548e-05		NA	WDFY family member 4 [Source:ZFIN;Acc:ZDB-GENE-090313-322]	13	30985047	31025505	-1	protein_coding
ENSDARG00000117566	BX005005.3		47.9959	0.312991	0.378808	0.246083	0.442751		47.9959	-0.738706	0.473691	0.0355466	0.0932865		47.9959	-1.10253	0.503787	0.00615133	0.0190382		47.9959	-1.482	0.50617	0.000501582	0.00234567		47.9959	2.0559	0.502964	4.52918e-06	3.50537e-05		47.9959	0.115379	0.305536	0.501416	0.742583		47.9959	0.341416	0.507861	0.672263	0.501416	0.742583		47.9959	0.693745	0.44172	0.0568429	0.121079		47.9959	-1.14273	0.485426	0.00429628	0.014469		NA		13	31042514	31051156	-1	lincRNA
ENSDARG00000117551	BX005005.2		43.0882	0.354939	0.322042	0.164938	0.340517		43.0882	-0.918114	0.412295	0.00614852	0.0227539		43.0882	-0.328659	0.353417	0.275017	0.410464		43.0882	-0.916245	0.380974	0.00533689	0.0176165		43.0882	1.43002	0.386537	3.80634e-05	0.000228581		43.0882	-0.357749	0.366388	0.098881	0.294733		43.0882	-0.687711	0.416718	-1.6503	0.098881	0.294733		43.0882	1.0056	0.369839	0.00218114	0.00804281		43.0882	-1.61403	0.40558	1.00644e-05	7.458e-05		NA		13	31052536	31061816	-1	lincRNA
ENSDARG00000075225	si:ch211-223a10.1		34.3962	-0.304919	0.408442	0.263316	0.46243		34.3962	0.296149	0.403784	0.333532	0.49337		34.3962	0.211406	0.407748	0.51884	0.646996		34.3962	0.50812	0.447826	0.150551	0.261609		34.3962	-1.02856	0.517024	0.0115632	0.0308862		34.3962	0.054876	0.289148	0.749062	0.892015		34.3962	0.155607	0.486461	0.319876	0.749062	0.892015		34.3962	-0.734967	0.491442	0.0585345	0.123937		34.3962	0.654842	0.462766	0.0779579	0.156419		101884554	si:ch211-223a10.1 [Source:ZFIN;Acc:ZDB-GENE-090313-86]	13	31070181	31090040	1	protein_coding
ENSDARG00000112690	CR931802.4		271.872	-0.44225	0.211212	0.0207592	0.0753736		271.872	-0.667442	0.21582	0.000889747	0.00462863		271.872	-0.083791	0.205453	0.66636	0.768913		271.872	-0.0260123	0.205433	0.894015	0.934101		271.872	-0.437915	0.212382	0.0297757	0.0673357		271.872	-0.533137	0.219496	0.00384278	0.0298268		271.872	-0.630223	0.218011	-2.89079	0.00384278	0.0298268		271.872	-0.528811	0.213392	0.00921705	0.0271948		271.872	-0.617688	0.214198	0.00242449	0.00891429		NA		13	31144305	31191814	1	protein_coding
ENSDARG00000031888	mapk8a		984.46	-0.309476	0.151316	0.0315663	0.103172		984.46	-0.486613	0.154084	0.000993381	0.00507522		984.46	0.0852556	0.151358	0.559586	0.681569		984.46	-0.0425785	0.151198	0.766505	0.845795		984.46	-0.274894	0.152683	0.0642902	0.126099		984.46	-0.555133	0.156677	0.000106226	0.0016484		984.46	-0.604517	0.155968	-3.87591	0.000106226	0.0016484		984.46	-0.188549	0.15269	0.205097	0.330274		984.46	-0.629092	0.154499	2.92634e-05	0.000191551		562720	mitogen-activated protein kinase 8a [Source:ZFIN;Acc:ZDB-GENE-080218-17]	13	31147518	31167461	-1	protein_coding
ENSDARG00000106245	CR931802.3		16.9758	-0.257676	0.381524	0.331119	0.533331		16.9758	-0.68017	0.473083	0.0510406	0.12363		16.9758	-0.533904	0.448129	0.126512	0.225477		16.9758	-0.402978	0.431249	0.2396	0.371303		16.9758	0.0680727	0.413784	0.838715	0.891586		16.9758	-0.0680293	0.29691	0.683058	0.855442		16.9758	-0.210684	0.516012	-0.408293	0.683058	0.855442		16.9758	-0.474488	0.439872	0.184752	0.305202		16.9758	-0.585036	0.454304	0.10969	0.204366		NA		13	31172833	31175154	1	protein_coding
ENSDARG00000075459	ptpn20		266.777	-0.0217591	0.209552	0.908418	0.954361		266.777	-0.587968	0.226578	0.004934	0.0190252		266.777	-0.623443	0.227737	0.00349278	0.0118312		266.777	-0.294651	0.222616	0.160596	0.274282		266.777	0.270878	0.223137	0.199043	0.307615		266.777	0.0230965	0.19486	0.904352	0.966166		266.777	0.0280305	0.233265	0.120166	0.904352	0.966166		266.777	-0.34544	0.222438	0.101432	0.191759		266.777	-0.271162	0.221979	0.197868	0.321582		571774	protein tyrosine phosphatase non-receptor type 20 [Source:ZFIN;Acc:ZDB-GENE-090313-90]	13	31177934	31228552	1	protein_coding
ENSDARG00000093728	CR931802.1		7.08341	0.0721569	0.44025	0.742289	0.8621		7.08341	-2.73731	1.1172	0.000727609	0.00391264		7.08341	-2.31138	1.09579	0.00217152	0.00790745		7.08341	-0.647613	0.800272	0.112855	0.209824		7.08341	0.88721	0.94156	0.060362	0.119886		7.08341	-0.0342635	0.340292	0.729647	0.881363		7.08341	-0.3982	1.15221	-0.345595	0.729647	0.881363		7.08341	-0.543381	0.67588	0.18649	0.30745		7.08341	-0.956815	0.991797	0.0537527	0.116309		NA		13	31193485	31205193	-1	processed_transcript
ENSDARG00000025017	prdm8		16.3242	1.11479	0.595242	0.00639138	0.0296859		16.3242	1.30713	0.61199	0.00399999	0.0160363		16.3242	0.334186	0.486733	0.342275	0.481504		16.3242	0.087857	0.448344	0.794894	0.866541		16.3242	1.04273	0.555581	0.0144448	0.037088		16.3242	0.477472	0.538548	0.0489062	0.186303		16.3242	1.08808	0.552492	1.96941	0.0489062	0.186303		16.3242	1.64026	0.597558	0.000856594	0.00363451		16.3242	0.943805	0.544371	0.0245221	0.0613152		406719	PR domain containing 8 [Source:ZFIN;Acc:ZDB-GENE-040426-2747]	13	31292700	31296358	-1	protein_coding
ENSDARG00000060845	antxr1d		14.568	0.0100263	0.439668	0.960562	0.979979		14.568	-0.326332	0.565852	0.277873	0.434448		14.568	0.15901	0.539605	0.638644	0.746562		14.568	1.24686	0.974592	0.0214759	0.0558983		14.568	-1.18529	0.962833	0.0254994	0.0593677		14.568	-0.216782	0.414108	0.120481	0.334298		14.568	-1.33597	0.860387	-1.55276	0.120481	0.334298		14.568	-0.828122	0.823361	0.0756422	0.152222		14.568	0.282268	0.601418	0.442872	0.579471		563132	ANTXR cell adhesion molecule 1d [Source:ZFIN;Acc:ZDB-GENE-090313-28]	13	31297016	31335750	1	protein_coding
ENSDARG00000022410	rrp12		13166.8	0.000978307	0.113453	0.970589	0.984931		13166.8	-0.333941	0.115148	0.00304758	0.0127976		13166.8	-0.38091	0.115492	0.000796326	0.00336228		13166.8	-0.206341	0.115138	0.068727	0.142419		13166.8	0.211044	0.115205	0.0633635	0.124644		13166.8	0.0414208	0.110838	0.695014	0.862072		13166.8	0.0457154	0.116603	0.39206	0.695014	0.862072		13166.8	-0.170134	0.115206	0.134279	0.238729		13166.8	-0.162145	0.115147	0.153137	0.264274		563195	ribosomal RNA processing 12 homolog [Source:ZFIN;Acc:ZDB-GENE-050706-182]	13	31343326	31370184	-1	protein_coding
ENSDARG00000007382	ubtd1a		69.8779	-0.335002	0.272392	0.145133	0.311538		69.8779	1.47472	0.30469	1.64215e-07	2.45821e-06		69.8779	1.50887	0.304475	1.16589e-07	1.35779e-06		69.8779	0.603193	0.274678	0.0166123	0.0452113		69.8779	-1.02056	0.291493	0.000144377	0.000726627		69.8779	-0.0159568	0.217572	0.926942	0.975088		69.8779	-0.0252726	0.275623	-0.0916927	0.926942	0.975088		69.8779	0.419546	0.297848	0.120249	0.219421		69.8779	0.584161	0.273303	0.0205482	0.0530242		563264	ubiquitin domain containing 1a [Source:ZFIN;Acc:ZDB-GENE-070424-93]	13	31371536	31378683	-1	protein_coding
ENSDARG00000007808	zdhhc16a		313.507	0.0341966	0.27017	0.881544	0.940357		313.507	0.960344	0.319404	0.000666113	0.0036198		313.507	0.756086	0.312466	0.00679044	0.0206942		313.507	1.05932	0.319054	0.000255975	0.00131338		313.507	-1.01033	0.318553	0.0004653	0.0020118		313.507	0.125682	0.244428	0.486816	0.732038		313.507	0.218679	0.314473	0.695382	0.486816	0.732038		313.507	-0.214742	0.296409	0.425854	0.563792		313.507	1.28491	0.319895	1.3412e-05	9.65708e-05		394017	zinc finger DHHC-type containing 16a [Source:NCBI gene;Acc:394017]	13	31379784	31389661	-1	protein_coding
ENSDARG00000074588	METTL18		235.125	-0.22208	0.19815	0.219354	0.411176		235.125	-0.320355	0.198611	0.0858862	0.183902		235.125	-0.216613	0.198571	0.253206	0.386297		235.125	0.232516	0.200301	0.226216	0.356106		235.125	-0.475537	0.205843	0.0152875	0.038845		235.125	-0.0884546	0.180887	0.568535	0.787704		235.125	-0.118213	0.207314	-0.57021	0.568535	0.787704		235.125	-0.706462	0.207407	0.000364402	0.00173801		235.125	0.124227	0.199893	0.520474	0.649008		796750	si:dkey-15f17.8 [Source:ZFIN;Acc:ZDB-GENE-090313-192]	13	31390313	31392869	1	protein_coding
ENSDARG00000005423	pgam1a		349.285	-0.0616666	0.207945	0.743286	0.862908		349.285	0.507333	0.220761	0.0132017	0.042455		349.285	0.608965	0.222644	0.00369425	0.0124221		349.285	0.631444	0.222384	0.00263889	0.00972408		349.285	-0.703447	0.224194	0.000888589	0.00352385		349.285	-0.0688612	0.190818	0.666407	0.845975		349.285	-0.0966436	0.224187	-0.431085	0.666407	0.845975		349.285	-0.08747	0.218538	0.672471	0.774929		349.285	0.541232	0.220903	0.0098457	0.0289317		323107	phosphoglycerate mutase 1a [Source:ZFIN;Acc:ZDB-GENE-030131-1827]	13	31393192	31397987	-1	protein_coding
ENSDARG00000013453	tdrd9		4384.22	0.204814	0.168411	0.196601	0.38249		4384.22	-0.201055	0.170378	0.213414	0.359788		4384.22	-0.327848	0.172588	0.0474028	0.102638		4384.22	-0.58613	0.17463	0.000522388	0.00242304		4384.22	0.810659	0.175997	1.94975e-06	1.64647e-05		4384.22	0.106572	0.160197	0.459773	0.711707		4384.22	0.13072	0.176835	0.73922	0.459773	0.711707		4384.22	0.470112	0.173728	0.0054934	0.0176136		4384.22	-0.458476	0.173713	0.00631324	0.0199842		553222	tudor domain containing 9 [Source:NCBI gene;Acc:553222]	13	31402067	31423346	1	protein_coding
ENSDARG00000006497	rtn1a		256.105	-0.507788	0.260935	0.0243243	0.0847225		256.105	0.175811	0.247393	0.43541	0.590673		256.105	0.0694082	0.250782	0.767377	0.844471		256.105	-0.350031	0.255094	0.136322	0.242742		256.105	-0.17847	0.253759	0.446058	0.57025		256.105	0.0836158	0.217036	0.628782	0.823738		256.105	0.129889	0.268676	0.483441	0.628782	0.823738		256.105	-0.111045	0.254541	0.640896	0.750991		256.105	-0.238191	0.252402	0.313054	0.452165		323706	reticulon 1a [Source:ZFIN;Acc:ZDB-GENE-030131-2426]	13	31424586	31470439	-1	protein_coding
ENSDARG00000060785	pcnx4		598.81	-0.330391	0.206261	0.0774631	0.199699		598.81	0.308712	0.208245	0.111029	0.222998		598.81	0.206797	0.208702	0.292032	0.428209		598.81	-0.41466	0.210349	0.0376027	0.0880685		598.81	0.0623976	0.207553	0.754082	0.829521		598.81	0.0855373	0.186938	0.590295	0.80111		598.81	0.116753	0.216848	0.538408	0.590295	0.80111		598.81	0.273445	0.210473	0.171666	0.288775		598.81	-0.307463	0.20868	0.122718	0.223099		563650	pecanex 4 [Source:NCBI gene;Acc:563650]	13	31520537	31535508	1	protein_coding
ENSDARG00000003444	dhrs7		115.864	0.0655632	0.257555	0.767816	0.877015		115.864	0.471949	0.282076	0.0579199	0.136037		115.864	-0.0827461	0.275253	0.739034	0.824269		115.864	-0.0309255	0.275286	0.897569	0.93614		115.864	0.107933	0.277088	0.673031	0.765367		115.864	0.485229	0.295135	0.0258558	0.120213		115.864	0.660579	0.296441	2.22837	0.0258558	0.120213		115.864	0.0239496	0.277852	0.929014	0.956019		115.864	0.550804	0.284755	0.0348314	0.0820046		751626	dehydrogenase/reductase (SDR family) member 7 [Source:ZFIN;Acc:ZDB-GENE-060825-21]	13	31536709	31544365	-1	protein_coding
ENSDARG00000032155	ppm1aa		3402.36	-0.121116	0.103873	0.232264	0.42583		3402.36	-0.12923	0.104545	0.208557	0.35379		3402.36	-0.089807	0.104924	0.384688	0.523379		3402.36	-0.180468	0.10491	0.0814164	0.162254		3402.36	0.0571692	0.105033	0.584109	0.692044		3402.36	-0.037457	0.101748	0.698615	0.864305		3402.36	-0.0411113	0.106178	-0.387191	0.698615	0.864305		3402.36	-0.0332146	0.105071	0.74759	0.830908		3402.36	-0.221275	0.104949	0.0329943	0.0784405		30704	protein phosphatase, Mg2+/Mn2+ dependent, 1Aa [Source:ZFIN;Acc:ZDB-GENE-991102-15]	13	31545530	31580190	1	protein_coding
ENSDARG00000025187	six6a		8.64508	0.479515	0.708364	0.0728323	0.190998		8.64508	-0.340989	0.575598	0.256336	0.410826		8.64508	-1.24553	1.04606	0.0217314	0.0540868		8.64508	0.247072	0.612861	0.452993	0.591031		8.64508	0.384218	0.645429	0.289158	0.411876		8.64508	0.149283	0.371981	0.226711	0.487427		8.64508	1.14351	0.945925	1.20888	0.226711	0.487427		8.64508	-0.514237	0.680798	0.203531	0.32834		8.64508	0.962444	0.964929	0.0521647	0.113419		394080	SIX homeobox 6a [Source:ZFIN;Acc:ZDB-GENE-040426-1282]	13	31583034	31606247	1	protein_coding
ENSDARG00000004695	six4a		94.7546	-0.020263	0.416812	0.930608	0.964575		94.7546	3.63457	0.789334	1.98788e-07	2.90725e-06		94.7546	3.29134	0.794106	1.81292e-06	1.60693e-05		94.7546	2.20146	0.798354	0.00040214	0.00194115		94.7546	-2.26768	0.799497	0.000301859	0.00137999		94.7546	0.0638563	0.324185	0.659987	0.842204		94.7546	0.319581	0.726435	0.439931	0.659987	0.842204		94.7546	0.487851	0.617417	0.226436	0.35596		94.7546	2.57063	0.785618	7.03223e-05	0.00041368		65233	SIX homeobox 4a [Source:ZFIN;Acc:ZDB-GENE-010201-2]	13	31636732	31647323	-1	protein_coding
ENSDARG00000002077	mnat1		824.065	-0.437198	0.201443	0.0174538	0.0659958		824.065	-0.909089	0.207344	3.43272e-06	3.7393e-05		824.065	-0.798109	0.205996	4.63753e-05	0.000284508		824.065	-0.569164	0.203756	0.00336438	0.0119726		824.065	0.106531	0.199599	0.578828	0.687861		824.065	-0.0875193	0.181346	0.572502	0.790587		824.065	-0.117437	0.208085	-0.564371	0.572502	0.790587		824.065	-0.689206	0.204618	0.00043357	0.00202236		824.065	-0.686176	0.204804	0.00046286	0.00215433		450080	MNAT1 component of CDK activating kinase [Source:ZFIN;Acc:ZDB-GENE-041010-203]	13	31648271	31681951	1	protein_coding
ENSDARG00000069278	trmt5		1626.77	-0.719966	0.111809	4.16115e-11	1.7799e-09		1626.77	-0.60263	0.110341	2.61711e-08	4.66053e-07		1626.77	-0.362562	0.109684	0.000794586	0.00335641		1626.77	-0.115381	0.10941	0.285133	0.422655		1626.77	-0.608397	0.111688	3.36134e-08	4.16811e-07		1626.77	-0.226728	0.108306	0.0275117	0.125854		1626.77	-0.245119	0.111206	-2.20418	0.0275117	0.125854		1626.77	-0.978629	0.111666	7.51212e-19	3.63018e-17		1626.77	-0.356042	0.109935	0.00104004	0.00432869		564078	tRNA methyltransferase 5 [Source:NCBI gene;Acc:564078]	13	31681988	31687925	-1	protein_coding
ENSDARG00000054312	slc38a6		452.562	0.0395535	0.18644	0.820971	0.907465		452.562	-0.407895	0.196934	0.0275403	0.0761129		452.562	-0.138066	0.194014	0.459029	0.592889		452.562	-0.196746	0.194251	0.289628	0.427603		452.562	0.239713	0.19508	0.199705	0.308364		452.562	-0.233049	0.18735	0.143924	0.373244		452.562	-0.296474	0.202879	-1.46133	0.143924	0.373244		452.562	0.101117	0.19445	0.587571	0.706334		452.562	-0.478663	0.197933	0.0115478	0.0330959		336741	solute carrier family 38 member 6 [Source:NCBI gene;Acc:336741]	13	31687973	31707870	1	protein_coding
ENSDARG00000018382	prkcha		274.024	-0.0601031	0.221555	0.762733	0.874325		274.024	-0.282312	0.234658	0.188215	0.328643		274.024	-0.18076	0.235148	0.409606	0.547688		274.024	-0.412632	0.238988	0.0648166	0.136197		274.024	0.344761	0.238378	0.123192	0.210845		274.024	-0.0820964	0.206701	0.624993	0.821783		274.024	-0.122155	0.249915	-0.488786	0.624993	0.821783		274.024	0.160963	0.235695	0.47297	0.60604		274.024	-0.530637	0.241358	0.0192099	0.0501392		100144561	protein kinase C, eta, a [Source:ZFIN;Acc:ZDB-GENE-080402-5]	13	31716820	31748970	1	protein_coding
ENSDARG00000006181	hif1aa		57.4797	0.442006	0.410028	0.12243	0.275711		57.4797	-0.422752	0.403063	0.170544	0.306354		57.4797	-0.338039	0.39719	0.293352	0.429432		57.4797	0.334154	0.402966	0.310579	0.449724		57.4797	0.17206	0.387708	0.596428	0.702247		57.4797	-0.053949	0.283197	0.75203	0.893218		57.4797	-0.145241	0.459675	-0.315964	0.75203	0.893218		57.4797	-0.169843	0.390164	0.602063	0.718954		57.4797	0.230897	0.397506	0.483335	0.617319		797150	hypoxia inducible factor 1 subunit alpha a [Source:ZFIN;Acc:ZDB-GENE-080917-55]	13	31757331	31783663	1	protein_coding
ENSDARG00000089795	sertad4		56.3734	-0.00483563	0.292175	0.981313	0.990424		56.3734	0.672481	0.370886	0.0273681	0.0757436		56.3734	0.468316	0.358541	0.124863	0.223146		56.3734	-0.530047	0.347584	0.0777908	0.156691		56.3734	0.525482	0.348872	0.0831473	0.154142		56.3734	0.121629	0.267537	0.50387	0.744109		56.3734	0.248111	0.371194	0.668414	0.50387	0.744109		56.3734	1.09512	0.380438	0.00115357	0.00468602		56.3734	-0.324521	0.33217	0.269265	0.404231		797299	SERTA domain containing 4 [Source:ZFIN;Acc:ZDB-GENE-090313-199]	13	31805824	31829786	-1	protein_coding
ENSDARG00000010934	syt14a		20.0766	1.26884	0.587493	0.00282165	0.0153307		20.0766	0.32974	0.445422	0.296311	0.454622		20.0766	0.716396	0.520045	0.0636213	0.130747		20.0766	0.874658	0.539631	0.0323229	0.078012		20.0766	0.297788	0.433482	0.388677	0.515301		20.0766	-0.142642	0.318791	0.404339	0.666981		20.0766	-0.440957	0.52879	-0.833898	0.404339	0.666981		20.0766	1.18584	0.550992	0.00700137	0.0215836		20.0766	0.496744	0.488182	0.184561	0.305027		564702	synaptotagmin XIVa [Source:ZFIN;Acc:ZDB-GENE-090313-200]	13	31844011	31888487	-1	protein_coding
ENSDARG00000017696	utp25		5350.01	-0.0960573	0.151541	0.487292	0.678177		5350.01	-0.273378	0.154599	0.0655469	0.149876		5350.01	-0.157631	0.154671	0.292462	0.428506		5350.01	-0.0300976	0.154512	0.824188	0.887989		5350.01	-0.072801	0.154666	0.636701	0.735042		5350.01	-0.104454	0.146203	0.430455	0.68968		5350.01	-0.12507	0.158636	-0.788413	0.430455	0.68968		5350.01	-0.231168	0.155518	0.127248	0.229154		5350.01	-0.150578	0.155032	0.312067	0.451323		286787	UTP25 small subunit processor component [Source:NCBI gene;Acc:286787]	13	31925254	31938640	-1	protein_coding
ENSDARG00000014091	osr1		2653.11	0.140347	0.101574	0.158241	0.330804		2653.11	0.332924	0.102378	0.000954155	0.00489798		2653.11	0.269415	0.102594	0.00786635	0.0234083		2653.11	0.266026	0.102455	0.00863515	0.0262678		2653.11	-0.121375	0.102356	0.225071	0.339366		2653.11	0.0630991	0.0991792	0.520525	0.755128		2653.11	0.0662577	0.103119	0.642537	0.520525	0.755128		2653.11	0.146998	0.102707	0.148613	0.257991		2653.11	0.332413	0.102429	0.00106381	0.00440471		450059	odd-skipped related transcription factor 1 [Source:NCBI gene;Acc:450059]	13	32144370	32150443	1	protein_coding
ENSDARG00000018153	nt5c1ba		43.1857	0.280021	0.34426	0.280413	0.480539		43.1857	0.710846	0.381392	0.0225687	0.064949		43.1857	0.551661	0.370299	0.0783062	0.154207		43.1857	1.03457	0.401765	0.00273855	0.0100399		43.1857	-0.611379	0.376045	0.0558562	0.112635		43.1857	0.0934456	0.265744	0.605667	0.811149		43.1857	0.195935	0.379522	0.516268	0.605667	0.811149		43.1857	-0.047523	0.354531	0.877067	0.923091		43.1857	1.24336	0.40065	0.00043506	0.00204033		798022	5'-nucleotidase, cytosolic IB a [Source:ZFIN;Acc:ZDB-GENE-070424-103]	13	32446169	32453932	1	protein_coding
ENSDARG00000039299	rdh14a		583.318	-0.656645	0.171123	4.66161e-05	0.000499482		583.318	-0.115397	0.164856	0.466968	0.619061		583.318	0.0991895	0.165934	0.533417	0.659324		583.318	-0.183801	0.16559	0.250044	0.383854		583.318	-0.478641	0.169709	0.00352102	0.0113553		583.318	-0.191557	0.159346	0.176537	0.421801		583.318	-0.231122	0.171012	-1.35149	0.176537	0.421801		583.318	-0.377628	0.169363	0.0216292	0.0553832		583.318	-0.406029	0.167318	0.0121735	0.0345218		450010	retinol dehydrogenase 14a [Source:ZFIN;Acc:ZDB-GENE-041010-124]	13	32454262	32456842	1	protein_coding
ENSDARG00000006891	kcns3a		13.9181	0.293486	0.430761	0.27861	0.478779		13.9181	1.01076	0.682117	0.021154	0.0617747		13.9181	0.479694	0.555185	0.201211	0.323606		13.9181	-0.335189	0.489626	0.351202	0.49249		13.9181	0.837864	0.580788	0.0470441	0.0979846		13.9181	0.1771	0.348849	0.2915	0.559408		13.9181	0.643775	0.610307	1.05484	0.2915	0.559408		13.9181	1.7074	0.676736	0.00145913	0.00572442		13.9181	0.0450968	0.455311	0.900697	0.937426		565375	potassium voltage-gated channel, delayed-rectifier, subfamily S, member 3a [Source:ZFIN;Acc:ZDB-GENE-080723-45]	13	32575777	32577386	-1	protein_coding
ENSDARG00000069269	wdr35		603.312	0.0276615	0.176078	0.858727	0.927841		603.312	0.69627	0.18583	8.29194e-05	0.00060614		603.312	0.588659	0.184961	0.000922964	0.00381213		603.312	0.575331	0.184435	0.00116793	0.00482563		603.312	-0.5428	0.184524	0.00220624	0.00761658		603.312	0.0911585	0.165962	0.536071	0.766149		603.312	0.114761	0.185468	0.618765	0.536071	0.766149		603.312	0.0456957	0.182748	0.801435	0.870596		603.312	0.689797	0.184828	0.000108485	0.000607409		565515	WD repeat domain 35 [Source:ZFIN;Acc:ZDB-GENE-060810-148]	13	32580382	32626247	-1	protein_coding
ENSDARG00000069265	matn3b		66.3906	-0.14577	0.389967	0.562455	0.736841		66.3906	0.221994	0.430733	0.475896	0.627048		66.3906	0.323546	0.463318	0.351968	0.491062		66.3906	0.256137	0.455275	0.464775	0.601714		66.3906	-0.48325	0.495533	0.191345	0.297912		66.3906	-0.0341357	0.301177	0.826194	0.931015		66.3906	-0.124099	0.565154	-0.219585	0.826194	0.931015		66.3906	-0.134416	0.456508	0.706274	0.800768		66.3906	0.184309	0.453907	0.608434	0.72412		497645	matrilin 3b [Source:ZFIN;Acc:ZDB-GENE-050221-9]	13	32627444	32635885	-1	protein_coding
ENSDARG00000077614	mtres1		657.364	0.574593	0.184908	0.000842695	0.00569095		657.364	-0.261353	0.179974	0.124411	0.242918		657.364	-0.625768	0.185854	0.000423777	0.001946		657.364	-0.251504	0.182809	0.152731	0.26429		657.364	0.856115	0.186944	1.98712e-06	1.67344e-05		657.364	0.313387	0.180286	0.0458737	0.178447		657.364	0.375596	0.188122	1.99655	0.0458737	0.178447		657.364	0.21937	0.18101	0.217358	0.345257		657.364	0.0998745	0.181181	0.569815	0.69196		565648	mitochondrial transcription rescue factor 1 [Source:ZFIN;Acc:ZDB-GENE-030131-2912]	13	32636197	32641537	1	protein_coding
ENSDARG00000076903	bend3		163.225	-1.49262	0.235796	2.64832e-11	1.17951e-09		163.225	-0.399732	0.235324	0.0630276	0.145346		163.225	1.5897	0.233015	1.4259e-12	4.14546e-11		163.225	0.177115	0.21075	0.378402	0.519602		163.225	-1.69872	0.234335	6.4036e-14	2.10219e-12		163.225	-2.04329	0.237525	4.7478e-19	1.13953e-16		163.225	-2.09517	0.234937	-8.918	4.7478e-19	1.13953e-16		163.225	-0.0959136	0.231316	0.657387	0.764028		163.225	-1.85472	0.236586	5.95809e-16	2.18507e-14		565716	BEN domain containing 3 [Source:ZFIN;Acc:ZDB-GENE-090312-181]	13	32641540	32648416	-1	protein_coding
ENSDARG00000012563	pdss2		116.53	0.018927	0.278878	0.942966	0.971249		116.53	0.861892	0.335835	0.00298055	0.0125552		116.53	0.6356	0.326655	0.0270521	0.0649281		116.53	0.336318	0.30893	0.223973	0.353348		116.53	-0.314864	0.309335	0.254226	0.372914		116.53	0.138874	0.253548	0.448811	0.702927		116.53	0.249847	0.329875	0.757399	0.448811	0.702927		116.53	0.304899	0.314671	0.283566	0.420695		116.53	0.564638	0.317783	0.0479351	0.106091		436624	prenyl (decaprenyl) diphosphate synthase, subunit 2 [Source:ZFIN;Acc:ZDB-GENE-040718-43]	13	32660544	32726178	-1	protein_coding
ENSDARG00000054253	sobpa		7.38715	-0.103107	0.461079	0.601338	0.76557		7.38715	0.570579	0.848377	0.0737742	0.163731		7.38715	1.88678	1.50377	0.0109151	0.0306681		7.38715	0.0366433	0.568707	0.916032	0.948947		7.38715	-0.206006	0.603316	0.531878	0.646981		7.38715	-0.0961613	0.351742	0.383871	0.649385		7.38715	-0.894046	1.02671	-0.870786	0.383871	0.649385		7.38715	1.04402	1.21126	0.0459057	0.101766		7.38715	-0.269928	0.632021	0.442062	0.578691		573683	sine oculis binding protein homolog (Drosophila) a [Source:NCBI gene;Acc:573683]	13	32740509	32796029	1	protein_coding
ENSDARG00000054251	slc66a3		157.529	0.0513289	0.237483	0.808222	0.900915		157.529	-0.201858	0.255828	0.380072	0.540403		157.529	-0.225933	0.261588	0.346378	0.485544		157.529	-0.911581	0.274693	0.000328825	0.00162986		157.529	0.976833	0.275808	0.000132332	0.000672748		157.529	0.0123314	0.219778	0.945302	0.982461		157.529	0.0192627	0.280765	0.068608	0.945302	0.982461		157.529	0.724487	0.269781	0.00386666	0.0130956		157.529	-0.897091	0.272543	0.000397292	0.00188447		447876	solute carrier family 66 member 3 [Source:ZFIN;Acc:ZDB-GENE-040912-40]	13	32807419	32812903	1	protein_coding
ENSDARG00000017500	rock2a		2966.38	-0.138297	0.12487	0.256471	0.454958		2966.38	-0.216383	0.126098	0.0727953	0.162108		2966.38	-0.331614	0.127043	0.00749219	0.0224464		2966.38	-0.361839	0.127223	0.00368234	0.0129505		2966.38	0.221815	0.126968	0.0770412	0.14542		2966.38	0.100595	0.121797	0.37747	0.643393		2966.38	0.113689	0.128816	0.882568	0.37747	0.643393		2966.38	-0.109496	0.126667	0.364962	0.505194		2966.38	-0.25256	0.126793	0.0429944	0.0973401		317747	rho-associated, coiled-coil containing protein kinase 2a [Source:ZFIN;Acc:ZDB-GENE-030115-3]	13	32815241	32899322	-1	protein_coding
ENSDARG00000078140	si:dkey-18j18.3		81.9406	-0.526783	0.295166	0.032341	0.105147		81.9406	1.24696	0.304776	7.32115e-06	7.31134e-05		81.9406	0.99649	0.30381	0.000308955	0.00148603		81.9406	0.360338	0.276387	0.154614	0.266759		81.9406	-0.975076	0.302954	0.000419587	0.00183658		81.9406	0.158184	0.235354	0.37942	0.644987		81.9406	0.252503	0.287273	0.878965	0.37942	0.644987		81.9406	0.0206874	0.289937	0.938038	0.961398		81.9406	0.597926	0.281384	0.0208303	0.0536362		568411	si:dkey-18j18.3 [Source:ZFIN;Acc:ZDB-GENE-090313-214]	13	32901358	32906306	-1	protein_coding
ENSDARG00000039266	rbm25a		163.774	-0.134428	0.233771	0.505335	0.692403		163.774	-1.36425	0.280682	1.94457e-07	2.85746e-06		163.774	-0.805624	0.270987	0.00118711	0.00474078		163.774	-1.45349	0.272239	1.60007e-08	2.23565e-07		163.774	1.27915	0.272952	6.25575e-07	5.95288e-06		163.774	-0.400886	0.27231	0.0493159	0.18735		163.774	-0.558064	0.283879	-1.96585	0.0493159	0.18735		163.774	0.421723	0.254321	0.0782285	0.156161		163.774	-2.02184	0.276062	3.00178e-14	9.38372e-13		568088	RNA binding motif protein 25a [Source:ZFIN;Acc:ZDB-GENE-090312-142]	13	32997020	33022372	-1	protein_coding
ENSDARG00000039269	arg2		3057.59	0.583022	0.150362	4.79628e-05	0.000512639		3057.59	0.00288238	0.146698	0.985192	0.992359		3057.59	-0.260779	0.148677	0.0718107	0.144055		3057.59	-0.367502	0.149311	0.0113686	0.0329276		3057.59	0.974643	0.151426	4.38695e-11	9.18242e-10		3057.59	0.240403	0.145098	0.0687658	0.235052		3057.59	0.276129	0.151723	1.81996	0.0687658	0.235052		3057.59	0.705531	0.15047	1.64976e-06	1.41752e-05		3057.59	-0.10302	0.148241	0.476551	0.611232		322614	arginase 2 [Source:ZFIN;Acc:ZDB-GENE-030131-1334]	13	33024547	33034374	1	protein_coding
ENSDARG00000039270	vti1b		1060.96	0.0344783	0.198004	0.851077	0.923672		1060.96	-0.41213	0.20926	0.0345127	0.0911269		1060.96	-0.578602	0.212806	0.00400652	0.0133208		1060.96	-0.570981	0.212552	0.00457309	0.0154881		1060.96	0.613612	0.213319	0.00252021	0.00854675		1060.96	0.116633	0.188551	0.443102	0.69885		1060.96	0.166263	0.21678	0.766965	0.443102	0.69885		1060.96	0.0289422	0.206958	0.885783	0.92878		1060.96	-0.414757	0.210122	0.0383156	0.0884597		394011	vesicle transport through interaction with t-SNAREs 1B [Source:ZFIN;Acc:ZDB-GENE-040426-1148]	13	33040436	33054856	-1	protein_coding
ENSDARG00000018069	rdh12		268.074	0.0942769	0.161058	0.538904	0.71995		268.074	-0.482458	0.170073	0.00256699	0.0111081		268.074	-0.74402	0.174717	1.07712e-05	7.84715e-05		268.074	-0.751452	0.17398	8.33592e-06	6.43776e-05		268.074	0.853202	0.174858	4.60281e-07	4.50704e-06		268.074	0.207986	0.16545	0.154881	0.390323		268.074	0.252537	0.17753	1.4225	0.154881	0.390323		268.074	0.108232	0.166145	0.516203	0.644836		268.074	-0.503537	0.169583	0.00217083	0.00810002		436597	retinol dehydrogenase 12 [Source:ZFIN;Acc:ZDB-GENE-040718-9]	13	33055548	33065830	1	protein_coding
ENSDARG00000040131	zfyve26		100.237	0.454794	0.25014	0.0371212	0.116629		100.237	0.271739	0.253847	0.238165	0.389831		100.237	0.297567	0.258967	0.213084	0.338386		100.237	-0.236213	0.251298	0.311757	0.451074		100.237	0.744254	0.260913	0.00212514	0.00739095		100.237	-0.0124277	0.214154	0.941057	0.980495		100.237	-0.0199013	0.269147	-0.073942	0.941057	0.980495		100.237	1.08611	0.268322	1.69006e-05	0.000115346		100.237	-0.257072	0.251106	0.274403	0.410057		324565	zinc finger, FYVE domain containing 26 [Source:ZFIN;Acc:ZDB-GENE-030131-3286]	13	33066605	33114934	-1	protein_coding
ENSDARG00000012789	plek2		7.11471	-0.0647118	0.466299	0.713207	0.843286		7.11471	-0.0674915	0.5399	0.769664	0.857504		7.11471	0.0207623	0.589792	0.942848	0.965324		7.11471	-0.210469	0.631912	0.487864	0.622776		7.11471	0.100361	0.612513	0.744275	0.821769		7.11471	-0.0335623	0.342133	0.715367	0.8742		7.11471	-0.452915	1.24203	-0.364658	0.715367	0.8742		7.11471	0.131881	0.641531	0.69071	0.789185		7.11471	-0.355965	0.711623	0.289175	0.426497		567753	pleckstrin 2 [Source:ZFIN;Acc:ZDB-GENE-080219-2]	13	33123484	33134611	-1	protein_coding
ENSDARG00000039273	fbln5		49.235	0.227989	0.36346	0.383014	0.583009		49.235	0.0595073	0.37116	0.838554	0.901399		49.235	0.306819	0.40404	0.347948	0.487168		49.235	0.109552	0.388471	0.735242	0.823369		49.235	0.174525	0.391866	0.594524	0.70049		49.235	-0.13114	0.300607	0.459831	0.711707		49.235	-0.346265	0.468479	-0.739126	0.459831	0.711707		49.235	0.521318	0.429621	0.141656	0.249037		49.235	-0.132327	0.395882	0.687244	0.78629		449806	fibulin 5 [Source:ZFIN;Acc:ZDB-GENE-041010-54]	13	33155428	33170733	-1	protein_coding
ENSDARG00000078381	trip11		2014.07	0.0626085	0.133565	0.625076	0.783204		2014.07	0.0823847	0.135205	0.534624	0.677485		2014.07	0.280373	0.136493	0.0361146	0.0823076		2014.07	0.129388	0.135853	0.332271	0.473536		2014.07	-0.0636694	0.13592	0.630994	0.730742		2014.07	-0.179734	0.131775	0.139679	0.366494		2014.07	-0.204567	0.138503	-1.47699	0.139679	0.366494		2014.07	0.216698	0.13665	0.106255	0.199012		2014.07	-0.0673467	0.136011	0.611458	0.726439		100537975	thyroid hormone receptor interactor 11 [Source:ZFIN;Acc:ZDB-GENE-030131-9833]	13	33170350	33207424	-1	protein_coding
ENSDARG00000039279	golga5		2432	-0.0385181	0.119334	0.736129	0.858002		2432	0.0723454	0.120573	0.542154	0.683458		2432	0.2821	0.121517	0.0182744	0.0469144		2432	0.0728581	0.120909	0.541724	0.66975		2432	-0.111676	0.121127	0.344095	0.471004		2432	-0.194622	0.118382	0.0795681	0.256262		2432	-0.21543	0.122879	-1.7532	0.0795681	0.256262		2432	0.169815	0.1216	0.157413	0.269842		2432	-0.136459	0.121128	0.252519	0.386088		406720	golgin A5 [Source:NCBI gene;Acc:406720]	13	33211014	33227411	-1	protein_coding
ENSDARG00000008947	rtf1		23716.8	-0.160471	0.0954025	0.0727963	0.190927		23716.8	0.119038	0.0956286	0.207654	0.352775		23716.8	-0.0301426	0.0958669	0.749607	0.832207		23716.8	-0.0888179	0.0959555	0.319574	0.459564		23716.8	-0.075772	0.095966	0.424504	0.550006		23716.8	0.14313	0.0940979	0.114285	0.322743		23716.8	0.152917	0.0968305	1.57922	0.114285	0.322743		23716.8	-0.106309	0.0960601	0.263651	0.399686		23716.8	0.0500949	0.0957923	0.559213	0.682808		100000471	RTF1 homolog, Paf1/RNA polymerase II complex component [Source:ZFIN;Acc:ZDB-GENE-030131-6778]	13	33229446	33246154	-1	protein_coding
ENSDARG00000025549	ndufaf1		384.346	-0.517926	0.17595	0.00170834	0.0101714		384.346	0.243321	0.168688	0.132818	0.255068		384.346	0.341462	0.170665	0.0379211	0.0856178		384.346	0.386325	0.170724	0.0193929	0.0513933		384.346	-0.933348	0.177276	5.24195e-08	6.21468e-07		384.346	-0.0814061	0.156616	0.562405	0.783724		384.346	-0.100311	0.173166	-0.579273	0.562405	0.783724		384.346	-0.576828	0.176469	0.000725557	0.00316266		384.346	0.291748	0.169975	0.0777014	0.156075		503714	NADH:ubiquinone oxidoreductase complex assembly factor 1 [Source:ZFIN;Acc:ZDB-GENE-050306-9]	13	33246150	33251757	1	protein_coding
ENSDARG00000002403	nusap1		9743.16	0.487467	0.187402	0.00491773	0.0241263		9743.16	0.0431756	0.181462	0.803065	0.879286		9743.16	0.220546	0.184323	0.214045	0.339496		9743.16	0.617517	0.188453	0.000638145	0.00286522		9743.16	-0.106041	0.184025	0.546887	0.660787		9743.16	-0.148468	0.172246	0.320578	0.590877		9743.16	-0.189293	0.190576	-0.993271	0.320578	0.590877		9743.16	0.115043	0.184665	0.522121	0.650273		9743.16	0.436495	0.186852	0.0154395	0.0418876		567446	nucleolar and spindle associated protein 1 [Source:NCBI gene;Acc:567446]	13	33251721	33256667	-1	protein_coding
ENSDARG00000093597	oip5		153.594	-0.359444	0.244384	0.09226	0.22639		153.594	0.677002	0.257141	0.00371458	0.0150938		153.594	1.13231	0.260582	3.48496e-06	2.86448e-05		153.594	0.517118	0.246077	0.0243859	0.0621693		153.594	-0.938707	0.257094	9.27515e-05	0.000494576		153.594	-0.328932	0.2365	0.0767491	0.250881		153.594	-0.446883	0.252495	-1.76987	0.0767491	0.250881		153.594	0.173626	0.250616	0.46078	0.594903		153.594	0.111675	0.240295	0.628824	0.740231		799087	opa interacting protein 5 [Source:ZFIN;Acc:ZDB-GENE-090313-328]	13	33256847	33259799	1	protein_coding
ENSDARG00000093456	oip5-as1		7368.95	0.0563282	0.153359	0.706372	0.838186		7368.95	-0.274225	0.156744	0.0687586	0.155215		7368.95	0.119837	0.156565	0.437846	0.574425		7368.95	0.468157	0.158665	0.00238996	0.00893021		7368.95	-0.409781	0.158342	0.00782506	0.0222348		7368.95	-0.370356	0.157815	0.00943342	0.0581791		7368.95	-0.417638	0.160882	-2.59593	0.00943342	0.0581791		7368.95	-0.287245	0.157924	0.059593	0.125759		7368.95	0.0687066	0.157102	0.659135	0.764491		323780	oip5 antisense RNA 1 [Source:ZFIN;Acc:ZDB-LINCRNAG-030131-2500]	13	33261131	33301170	-1	lincRNA
ENSDARG00000018956	tmem39b		343.295	-0.696159	0.183073	4.92029e-05	0.000523562		343.295	0.162251	0.17574	0.333947	0.493775		343.295	-0.0110732	0.177951	0.947181	0.967958		343.295	-0.504543	0.179344	0.00348831	0.0123648		343.295	-0.198551	0.180084	0.254512	0.373257		343.295	0.151922	0.166999	0.301944	0.570381		343.295	0.189139	0.183226	1.03227	0.301944	0.570381		343.295	-0.210718	0.180489	0.227787	0.357644		343.295	-0.324092	0.176689	0.0577117	0.123034		334110	transmembrane protein 39B [Source:NCBI gene;Acc:334110]	13	33268657	33281310	1	protein_coding
ENSDARG00000011222	ccdc28b		50.0975	-3.28392	0.621821	7.01427e-09	1.93013e-07		50.0975	-0.159912	0.445663	0.596326	0.72644		50.0975	-0.155443	0.471187	0.641565	0.748528		50.0975	-3.48716	0.623044	1.41185e-09	2.42043e-08		50.0975	0.103325	0.475045	0.768645	0.840301		50.0975	-0.00917361	0.30958	0.951568	0.98413		50.0975	-0.0390279	0.642568	-0.0607373	0.951568	0.98413		50.0975	-0.0615076	0.480798	0.864024	0.914527		50.0975	-3.52989	0.619192	7.39237e-10	1.23246e-08		559814	coiled-coil domain containing 28B [Source:ZFIN;Acc:ZDB-GENE-060208-3]	13	33282095	33293654	1	protein_coding
ENSDARG00000092483	iqcc		332.111	0.212346	0.186899	0.219831	0.411666		332.111	0.321583	0.189747	0.0729654	0.162387		332.111	0.249552	0.190573	0.172072	0.286181		332.111	0.400652	0.19235	0.0296595	0.0727379		332.111	-0.171045	0.190098	0.345005	0.472049		332.111	0.0642765	0.172022	0.671749	0.849353		332.111	0.0827713	0.195331	0.423749	0.671749	0.849353		332.111	0.0780768	0.191156	0.673794	0.776077		332.111	0.482561	0.192652	0.00917222	0.0272605		799312	IQ motif containing C [Source:ZFIN;Acc:ZDB-GENE-090313-325]	13	33298338	33301986	1	protein_coding
ENSDARG00000053744	dcdc2b		115.361	0.074975	0.262894	0.737507	0.85904		115.361	2.0173	0.317974	2.09761e-11	6.79318e-10		115.361	1.3767	0.321315	3.11414e-06	2.59124e-05		115.361	0.460392	0.289909	0.0803365	0.160651		115.361	-0.36898	0.287263	0.159423	0.258504		115.361	0.445486	0.291638	0.037069	0.154905		115.361	0.621147	0.297912	2.085	0.037069	0.154905		115.361	0.948274	0.318558	0.00103967	0.00428833		115.361	1.06532	0.300826	0.000123693	0.000681603		563259	doublecortin domain containing 2B [Source:ZFIN;Acc:ZDB-GENE-051113-124]	13	33304187	33314758	1	protein_coding
ENSDARG00000078333	tmem234		69.5669	-0.364164	0.321405	0.150821	0.320091		69.5669	0.0876515	0.309085	0.740802	0.837015		69.5669	0.286628	0.325745	0.314757	0.452603		69.5669	-0.126347	0.315847	0.650035	0.757603		69.5669	-0.281139	0.327157	0.327051	0.45289		69.5669	-0.123682	0.262242	0.496729	0.739746		69.5669	-0.24233	0.356554	-0.679645	0.496729	0.739746		69.5669	0.00763277	0.325705	0.980389	0.988212		69.5669	-0.329486	0.325967	0.255125	0.388995		568275	transmembrane protein 234 [Source:ZFIN;Acc:ZDB-GENE-090313-326]	13	33314673	33317398	-1	protein_coding
ENSDARG00000076139	si:dkey-71p21.13		6.8362	0.061257	0.451622	0.761283	0.873591		6.8362	0.643426	0.83473	0.0722374	0.161265		6.8362	0.134167	0.574562	0.667842	0.770293		6.8362	0.0532812	0.570631	0.867865	0.916129		6.8362	0.0450448	0.574337	0.891496	0.928595		6.8362	0.171423	0.387748	0.16678	0.408089		6.8362	1.33787	0.967626	1.38263	0.16678	0.408089		6.8362	0.201725	0.62006	0.572167	0.693661		6.8362	0.66392	0.795046	0.119405	0.218433		799376	si:dkey-71p21.13 [Source:ZFIN;Acc:ZDB-GENE-090313-327]	13	33320063	33321541	-1	protein_coding
ENSDARG00000017835	brf1a		1122.92	-0.00634515	0.207022	0.9715	0.985321		1122.92	-0.681251	0.227079	0.00118456	0.00588495		1122.92	-0.819801	0.228512	0.000138497	0.000739233		1122.92	-1.37238	0.230518	5.15422e-10	9.59796e-09		1122.92	1.36635	0.230619	6.59448e-10	1.13594e-08		1122.92	0.0948492	0.19598	0.566181	0.786348		1122.92	0.132164	0.230377	0.573685	0.566181	0.786348		1122.92	0.50261	0.222717	0.0177837	0.0470997		1122.92	-1.24066	0.229495	1.60391e-08	2.13732e-07		334402	BRF1 RNA polymerase III transcription initiation factor subunit a [Source:ZFIN;Acc:ZDB-GENE-030131-6334]	13	33368140	33449639	1	protein_coding
ENSDARG00000076440	btbd6a		18.4004	0.100947	0.413652	0.674415	0.817006		18.4004	0.131016	0.444815	0.665263	0.781464		18.4004	0.448816	0.529004	0.223074	0.350599		18.4004	1.36293	0.702066	0.0070389	0.0222226		18.4004	-1.05492	0.670911	0.0233265	0.0550744		18.4004	-0.124218	0.330741	0.42789	0.687583		18.4004	-0.501538	0.63261	-0.792808	0.42789	0.687583		18.4004	-0.417341	0.544882	0.285886	0.423061		18.4004	0.858649	0.642119	0.0538697	0.116527		100141360	BTB (POZ) domain containing 6a [Source:NCBI gene;Acc:100141360]	13	33394116	33398735	-1	protein_coding
ENSDARG00000109055	ftr81		78.3568	0.713758	0.552901	0.0376539	0.11793		78.3568	1.18153	0.591668	0.0060445	0.0224419		78.3568	1.28268	0.583207	0.00431635	0.0141526		78.3568	0.442663	0.473708	0.220866	0.349442		78.3568	0.300408	0.45004	0.392803	0.519496		78.3568	-0.0177156	0.296931	0.908875	0.968268		78.3568	-0.0624123	0.545286	-0.114458	0.908875	0.968268		78.3568	1.80596	0.580636	0.000218547	0.00110901		78.3568	0.408294	0.470397	0.266292	0.401479		692330	finTRIM family, member 81 [Source:ZFIN;Acc:ZDB-GENE-060810-168]	13	33462232	33468697	1	protein_coding
ENSDARG00000012972	cfl1l		12674.9	-0.300183	0.138211	0.0227448	0.0808077		12674.9	-0.0934481	0.137821	0.482027	0.632158		12674.9	-0.0816449	0.138599	0.542663	0.667239		12674.9	-0.395805	0.139644	0.00359259	0.012696		12674.9	0.0875383	0.138681	0.526006	0.641681		12674.9	-0.00945848	0.13134	0.924998	0.974392		12674.9	-0.0133277	0.141573	-0.0941404	0.924998	0.974392		12674.9	0.00442749	0.139015	0.979787	0.987894		12674.9	-0.409565	0.139759	0.00264219	0.00957939		406738	cofilin 1 (non-muscle), like [Source:ZFIN;Acc:ZDB-GENE-040426-2770]	13	33606739	33609427	1	protein_coding
ENSDARG00000013763	rrbp1a		3149.01	-0.0237992	0.172601	0.886712	0.942751		3149.01	-0.452352	0.180397	0.00797851	0.0281286		3149.01	-0.446621	0.180647	0.00954811	0.0274669		3149.01	-0.482986	0.180996	0.00560078	0.0183418		3149.01	0.458357	0.180845	0.00861669	0.0241632		3149.01	-0.00855422	0.163429	0.952216	0.984278		3149.01	-0.0110454	0.184323	-0.0599244	0.952216	0.984278		3149.01	0.00704576	0.178402	0.971886	0.983451		3149.01	-0.495396	0.181098	0.00463176	0.015428		553448	ribosome binding protein 1a [Source:ZFIN;Acc:ZDB-GENE-030131-9795]	13	33611703	33639050	-1	protein_coding
ENSDARG00000020442	snx5		2834.34	0.000793262	0.185186	0.998304	0.999198		2834.34	-0.396203	0.194256	0.0296123	0.0807543		2834.34	-0.518004	0.196471	0.00552293	0.0173723		2834.34	-0.924636	0.199586	1.33289e-06	1.24853e-05		2834.34	0.92701	0.199626	1.32829e-06	1.174e-05		2834.34	0.092601	0.176281	0.547745	0.773829		2834.34	0.120368	0.200233	0.601143	0.547745	0.773829		2834.34	0.388799	0.194895	0.0392319	0.0896961		2834.34	-0.806816	0.198571	2.27133e-05	0.000153082		406797	sorting nexin 5 [Source:ZFIN;Acc:ZDB-GENE-040426-2857]	13	33645413	33654931	-1	protein_coding
ENSDARG00000116199	BX005372.1		24.0761	0.00284218	0.345694	0.993048	0.996739		24.0761	-1.81332	0.497596	2.49151e-05	0.000213992		24.0761	-1.16751	0.473931	0.00275968	0.00967542		24.0761	-0.102809	0.397152	0.749842	0.833883		24.0761	0.107225	0.401395	0.745486	0.82277		24.0761	-0.236913	0.352031	0.211105	0.468747		24.0761	-0.631236	0.504774	-1.25053	0.211105	0.468747		24.0761	-1.02827	0.460601	0.00740955	0.0226288		24.0761	-0.577076	0.455731	0.114014	0.210462		NA		13	33651416	33689992	1	protein_coding
ENSDARG00000016656	mgme1		173.526	-0.0835921	0.243643	0.691062	0.828807		173.526	-0.774237	0.268761	0.00141461	0.00679801		173.526	-1.12101	0.274506	1.1419e-05	8.24683e-05		173.526	-0.048603	0.257155	0.83644	0.896538		173.526	-0.0440708	0.259182	0.849119	0.898988		173.526	0.224024	0.23836	0.22237	0.481919		173.526	0.336415	0.275694	1.22025	0.22237	0.481919		173.526	-1.17925	0.274384	4.74154e-06	3.68292e-05		173.526	0.246019	0.258725	0.308542	0.447603		494097	mitochondrial genome maintenance exonuclease 1 [Source:ZFIN;Acc:ZDB-GENE-041212-68]	13	33655404	33658885	1	protein_coding
ENSDARG00000077481	si:dkey-76k16.6		12.8504	-0.285917	0.475942	0.268362	0.467793		12.8504	-0.961163	0.705772	0.0254945	0.0716564		12.8504	-1.06676	0.702569	0.022416	0.0554776		12.8504	-0.221082	0.509898	0.528528	0.659193		12.8504	-0.16748	0.517913	0.632845	0.732022		12.8504	0.0108275	0.316822	0.939735	0.980118		12.8504	0.0538237	0.71193	0.0756025	0.939735	0.980118		12.8504	-1.46407	0.735982	0.00627785	0.0196961		12.8504	-0.203572	0.513688	0.575175	0.69604		566817	si:dkey-76k16.6 [Source:ZFIN;Acc:ZDB-GENE-090312-171]	13	33658871	33662523	-1	protein_coding
ENSDARG00000075561	si:dkey-76k16.5		18.8232	-1.25945	1.11871	0.0116879	0.0483198		18.8232	0.134691	0.496706	0.638551	0.76076		18.8232	0.0648494	0.528074	0.847153	0.901843		18.8232	-0.478956	0.637916	0.205266	0.330807		18.8232	-0.494283	0.663015	0.201385	0.310524		18.8232	0.0355852	0.327624	0.782221	0.909994		18.8232	0.230994	0.835648	0.276425	0.782221	0.909994		18.8232	-0.43006	0.643518	0.276833	0.413574		18.8232	-0.379928	0.603918	0.319617	0.459337		566887	si:dkey-76k16.5 [Source:ZFIN;Acc:ZDB-GENE-090313-330]	13	33665305	33667922	-1	protein_coding
ENSDARG00000069192	zgc:163030		1104.97	-2.7305	0.318719	6.6587e-19	9.04619e-17		1104.97	-0.541337	0.297404	0.0323762	0.086812		1104.97	-0.578601	0.297992	0.0294186	0.0695873		1104.97	0.121968	0.282861	0.632754	0.743877		1104.97	-2.88465	0.317839	8.95702e-21	6.47092e-19		1104.97	0.00708896	0.232407	0.968959	0.989808		1104.97	0.0120111	0.308657	0.0389141	0.968959	0.989808		1104.97	-3.56659	0.316765	1.46315e-30	1.81641e-28		1104.97	0.132061	0.284689	0.605185	0.721446		566959	zgc:163030 [Source:ZFIN;Acc:ZDB-GENE-060810-77]	13	33669936	33671694	-1	protein_coding
ENSDARG00000007795	cst3		26679.5	0.485565	0.223896	0.015717	0.0608973		26679.5	-0.24423	0.217182	0.224329	0.373265		26679.5	-0.241838	0.219175	0.240718	0.371438		26679.5	0.585092	0.225265	0.00588982	0.0190915		26679.5	-0.0693632	0.218157	0.735047	0.814274		26679.5	-0.019259	0.192287	0.966604	0.989398		26679.5	-0.00960989	0.229525	-0.0418685	0.966604	0.989398		26679.5	-0.317721	0.221452	0.130632	0.233669		26679.5	0.578819	0.225154	0.00668661	0.0209771		791878	cystatin C (amyloid angiopathy and cerebral hemorrhage) [Source:ZFIN;Acc:ZDB-GENE-030131-373]	13	33675556	33683913	-1	protein_coding
ENSDARG00000104106	CABZ01087953.1		374.643	-0.531213	0.265619	0.0205058	0.0746202		374.643	1.0562	0.27657	3.01431e-05	0.000251011		374.643	0.761793	0.272069	0.00231321	0.00833629		374.643	-0.238131	0.255385	0.313497	0.453057		374.643	-0.313093	0.259063	0.190793	0.297268		374.643	0.205067	0.232844	0.260332	0.525948		374.643	0.305579	0.27148	1.12561	0.260332	0.525948		374.643	0.429463	0.264901	0.0818279	0.161672		374.643	0.0290962	0.253217	0.906141	0.940936		NA		13	33688474	33690680	1	protein_coding
ENSDARG00000103298	ephx5		2646.82	-0.393302	0.162692	0.00999455	0.0425571		2646.82	0.77711	0.16603	1.12637e-06	1.38008e-05		2646.82	0.576091	0.164752	0.000294807	0.00142368		2646.82	0.0298779	0.161417	0.864615	0.914163		2646.82	-0.434981	0.163751	0.00605127	0.0179133		2646.82	0.17334	0.154397	0.212271	0.470043		2646.82	0.206946	0.165909	1.24734	0.212271	0.470043		2646.82	0.138618	0.162815	0.381639	0.520934		2646.82	0.224174	0.162096	0.156018	0.268216		322331	epoxide hydrolase 5 [Source:ZFIN;Acc:ZDB-GENE-030131-1050]	13	33689740	33695296	1	protein_coding
ENSDARG00000104943	mad2l1bp		6237.86	-0.414688	0.110349	0.000112817	0.00104635		6237.86	-0.253148	0.109542	0.0180629	0.0544406		6237.86	-0.276846	0.109942	0.00968553	0.0277882		6237.86	0.0266732	0.109719	0.814247	0.88044		6237.86	-0.446412	0.110616	4.24308e-05	0.000252284		6237.86	0.0228033	0.106038	0.822817	0.929537		6237.86	0.0248845	0.11113	0.223923	0.822817	0.929537		6237.86	-0.732048	0.110994	2.393e-11	4.75102e-10		6237.86	0.0511432	0.109782	0.646145	0.754005		101886806	MAD2L1 binding protein [Source:ZFIN;Acc:ZDB-GENE-161230-19]	13	33695678	33700461	-1	protein_coding
ENSDARG00000032601	macrod2		1921.12	0.49304	0.127994	6.49373e-05	0.0006567		1921.12	-0.326429	0.126733	0.00819016	0.0287481		1921.12	-0.262186	0.126885	0.0349613	0.0800622		1921.12	0.303512	0.127495	0.0151483	0.0418172		1921.12	0.196396	0.126909	0.117947	0.203545		1921.12	-0.0589832	0.121404	0.594462	0.803628		1921.12	-0.0686279	0.128908	-0.532381	0.594462	0.803628		1921.12	-0.0676642	0.126639	0.585622	0.704697		1921.12	0.237912	0.127343	0.0575509	0.122757		393521	mono-ADP ribosylhydrolase 2 [Source:ZFIN;Acc:ZDB-GENE-040426-1490]	13	33703784	34558921	1	protein_coding
ENSDARG00000076895	flrt3		7661.5	-0.153307	0.167687	0.327319	0.529374		7661.5	0.856498	0.176524	4.13668e-07	5.67703e-06		7661.5	0.834546	0.176021	9.05989e-07	8.63648e-06		7661.5	0.693821	0.175161	4.13046e-05	0.000265542		7661.5	-0.863235	0.176032	3.81058e-07	3.80372e-06		7661.5	0.02186	0.15782	0.880031	0.954596		7661.5	0.0266068	0.176285	0.15093	0.880031	0.954596		7661.5	-0.0262213	0.171747	0.867085	0.916201		7661.5	0.721977	0.175229	2.12321e-05	0.000144725		558864	fibronectin leucine rich transmembrane 3 [Source:ZFIN;Acc:ZDB-GENE-030131-1988]	13	33811842	33822550	-1	protein_coding
ENSDARG00000080018	kif16bb		24.5975	-0.123623	0.390213	0.621019	0.780829		24.5975	-1.16854	0.602174	0.00700401	0.0252872		24.5975	-2.22724	0.630736	3.57175e-05	0.000227216		24.5975	-0.907944	0.606452	0.0357296	0.0844969		24.5975	0.646439	0.564579	0.107721	0.189147		24.5975	0.29355	0.42729	0.120698	0.334684		24.5975	0.967408	0.62339	1.55185	0.120698	0.334684		24.5975	-1.18086	0.584784	0.0090215	0.0267122		24.5975	-0.201821	0.462583	0.571363	0.69341		567045	kinesin family member 16Bb [Source:ZFIN;Acc:ZDB-GENE-070424-241]	13	34627550	34683370	-1	protein_coding
ENSDARG00000060580	tasp1		696.082	0.0660478	0.17048	0.679434	0.820555		696.082	-0.713861	0.180417	3.21578e-05	0.000265434		696.082	-0.994118	0.182509	1.62968e-08	2.25308e-07		696.082	-0.609124	0.180715	0.000458168	0.00217562		696.082	0.683686	0.181427	9.25046e-05	0.000493381		696.082	0.22636	0.171183	0.131688	0.353366		696.082	0.276507	0.183424	1.50748	0.131688	0.353366		696.082	-0.297799	0.176582	0.0814828	0.161182		696.082	-0.343734	0.177547	0.0451162	0.101179		566980	taspase, threonine aspartase, 1 [Source:ZFIN;Acc:ZDB-GENE-070424-242]	13	34689663	34750299	1	protein_coding
ENSDARG00000092107	CU633823.1		7.19484	-0.414157	0.762702	0.0103621	0.0438394		7.19484	-1.60733	3.12769	0.00882813	0.0305261		7.19484	-1.91628	2.16188	0.00895676	0.0260853		7.19484	-0.166392	0.639664	0.547259	0.674427		7.19484	-0.615463	1.04794	0.0423717	0.0899087		7.19484	0.00270636	0.343006	0.980134	0.993413		7.19484	0.035655	1.43185	0.0249014	0.980134	0.993413		7.19484	-7.19731	3.01319	2.73554e-05	0.000177396		7.19484	-0.172794	0.660888	0.560027	0.683553		NA		13	34752314	34776339	1	antisense
ENSDARG00000020541	ism1		9236.1	-0.160783	0.169863	0.305591	0.507345		9236.1	1.29701	0.180051	1.10558e-13	4.98575e-12		9236.1	1.43794	0.179802	2.47763e-16	1.15843e-14		9236.1	0.565382	0.176582	0.000935358	0.00399223		9236.1	-0.742052	0.177816	1.47105e-05	9.8745e-05		9236.1	-0.112057	0.161699	0.441253	0.69741		9236.1	-0.137692	0.178802	-0.77008	0.441253	0.69741		9236.1	0.666166	0.177605	0.000111184	0.000611736		9236.1	0.43283	0.175598	0.0111011	0.0319941		497617	isthmin 1 [Source:NCBI gene;Acc:497617]	13	34765141	34793487	-1	protein_coding
ENSDARG00000030743	sptlc3		1935.83	-0.118626	0.147462	0.396904	0.596672		1935.83	1.42686	0.15525	6.08388e-21	6.37951e-19		1935.83	1.13125	0.155173	8.46662e-14	2.90297e-12		1935.83	0.112631	0.149993	0.447106	0.585507		1935.83	-0.235151	0.150729	0.108297	0.189881		1935.83	0.258196	0.147086	0.0539398	0.199137		1935.83	0.295441	0.153291	1.92732	0.0539398	0.199137		1935.83	0.886516	0.154775	4.61414e-09	6.4595e-08		1935.83	0.397641	0.15106	0.00715214	0.0221782		445168	serine palmitoyltransferase, long chain base subunit 3 [Source:ZFIN;Acc:ZDB-GENE-041210-281]	13	34804243	34862484	-1	protein_coding
ENSDARG00000093145	CR932983.1		5.30012	0.200451	0.495446	0.336619	0.538694		5.30012	2.5435	1.30188	0.0026825	0.0115106		5.30012	-0.0853269	0.611004	0.754892	0.835926		5.30012	-0.427858	0.734837	0.210782	0.337391		5.30012	1.147	1.30505	0.0377032	0.0816468		5.30012	2.95078	1.36402	0.00155934	0.0146843		5.30012	3.88048	1.22668	3.16341	0.00155934	0.0146843		5.30012	0.900106	1.04435	0.0652859	0.135373		5.30012	1.32006	1.11943	0.0234693	0.0591482		NA		13	35206835	35221613	-1	processed_transcript
ENSDARG00000013168	jag1b		57.6044	0.204617	0.391265	0.432988	0.630636		57.6044	0.476456	0.476	0.152281	0.282184		57.6044	0.732127	0.520978	0.0583982	0.121845		57.6044	0.369164	0.456198	0.29474	0.432843		57.6044	-0.0860617	0.427591	0.792431	0.857776		57.6044	-0.0761885	0.302642	0.640109	0.830999		57.6044	-0.2513	0.537486	-0.467547	0.640109	0.830999		57.6044	0.63645	0.504007	0.102958	0.1941		57.6044	0.204483	0.441764	0.560737	0.684205		140423	jagged canonical Notch ligand 1b [Source:NCBI gene;Acc:140423]	13	35339182	35390095	1	protein_coding
ENSDARG00000039069	slx4ip		307.232	0.920126	0.264248	0.000103441	0.000970648		307.232	0.33183	0.248817	0.141307	0.267212		307.232	0.208214	0.248747	0.369222	0.50803		307.232	-0.0109834	0.246117	0.952321	0.972123		307.232	0.958937	0.261118	8.41224e-05	0.000454851		307.232	0.0987704	0.21525	0.567853	0.787303		307.232	0.150222	0.262986	0.571216	0.567853	0.787303		307.232	1.20051	0.263297	1.39195e-06	1.21583e-05		307.232	0.118938	0.247045	0.608181	0.723979		393383	SLX4 interacting protein [Source:NCBI gene;Acc:393383]	13	35391609	35472531	-1	protein_coding
ENSDARG00000016139	mkks		166.753	0.535225	0.261522	0.0183231	0.0685245		166.753	1.04765	0.277327	3.5772e-05	0.000290712		166.753	1.11824	0.277022	1.36906e-05	9.71836e-05		166.753	0.447616	0.258147	0.0610374	0.130001		166.753	0.113342	0.249344	0.627696	0.728255		166.753	-0.0383922	0.213282	0.817294	0.927503		166.753	-0.0614963	0.266187	-0.231027	0.817294	0.927503		166.753	1.25469	0.276284	1.38386e-06	1.20974e-05		166.753	0.39483	0.256643	0.0994701	0.189526		393134	McKusick-Kaufman syndrome [Source:ZFIN;Acc:ZDB-GENE-040426-757]	13	35472803	35481843	1	protein_coding
ENSDARG00000010823	memo1		3512.81	-0.0672909	0.155788	0.651115	0.800873		3512.81	0.11491	0.157966	0.45836	0.611213		3512.81	-0.387389	0.160948	0.0123253	0.0338855		3512.81	-0.403278	0.16117	0.0100017	0.0296117		3512.81	0.332144	0.160828	0.0337814	0.0744301		3512.81	0.478645	0.163461	0.00117476	0.0117139		3512.81	0.53171	0.163858	3.24494	0.00117476	0.0117139		3512.81	-0.0576498	0.159779	0.703979	0.798921		3512.81	0.10452	0.15965	0.503049	0.634003		327360	mediator of cell motility 1 [Source:NCBI gene;Acc:327360]	13	35510893	35527697	-1	protein_coding
ENSDARG00000053386	wdr27		177.304	-0.122329	0.217177	0.527864	0.711005		177.304	-0.554486	0.243484	0.0124612	0.0404834		177.304	-0.0863299	0.231967	0.690211	0.788141		177.304	-0.751974	0.240091	0.000825727	0.00358163		177.304	0.607393	0.239204	0.00678038	0.0197683		177.304	-0.400427	0.242235	0.0358911	0.151442		177.304	-0.525004	0.250221	-2.09816	0.0358911	0.151442		177.304	0.516882	0.236915	0.0208085	0.0536313		177.304	-1.27814	0.246229	5.10163e-08	6.26444e-07		641503	WD repeat domain 27 [Source:ZFIN;Acc:ZDB-GENE-051120-93]	13	35528607	35610118	1	protein_coding
ENSDARG00000060410	thbs2a		9.71784	-2.2575	1.33131	0.0033178	0.0174941		9.71784	-0.0853947	0.50551	0.747736	0.841944		9.71784	-0.322465	0.61414	0.338583	0.477678		9.71784	-0.50755	0.702605	0.177935	0.297352		9.71784	-0.730714	0.916056	0.0849679	0.156858		9.71784	0.0757663	0.341887	0.521252	0.755523		9.71784	0.615289	0.959264	0.641417	0.521252	0.755523		9.71784	-1.87271	1.27502	0.00964419	0.0282359		9.71784	-0.257288	0.601996	0.474078	0.608941		100535241	thrombospondin 2a [Source:ZFIN;Acc:ZDB-GENE-020708-2]	13	35635672	35677353	1	protein_coding
ENSDARG00000087911	psme4a		186.47	-0.030462	0.22406	0.87803	0.938323		186.47	-0.134365	0.23362	0.531146	0.674265		186.47	-0.162165	0.238634	0.464709	0.597796		186.47	-0.319614	0.240731	0.155985	0.268652		186.47	0.284586	0.241123	0.207232	0.317544		186.47	0.0177324	0.206167	0.914183	0.970891		186.47	0.0273456	0.253754	0.107764	0.914183	0.970891		186.47	0.119851	0.238944	0.595528	0.713404		186.47	-0.297382	0.23985	0.188028	0.309314		793897	proteasome activator subunit 4a [Source:NCBI gene;Acc:793897]	13	35689749	35744963	1	protein_coding
ENSDARG00000098526	gpr75		9.77312	-0.269638	0.541004	0.196943	0.382982		9.77312	2.25433	1.51112	0.00487393	0.0188508		9.77312	0.412848	0.720882	0.198271	0.319926		9.77312	-0.620485	0.835176	0.109184	0.20441		9.77312	0.101575	0.596998	0.750188	0.826608		9.77312	0.186782	0.407115	0.0990289	0.294906		9.77312	1.77537	1.07626	1.64958	0.0990289	0.294906		9.77312	0.646906	0.895804	0.112508	0.208266		9.77312	0.020283	0.589808	0.960882	0.976202		100538001	G protein-coupled receptor 75 [Source:ZFIN;Acc:ZDB-GENE-100316-3]	13	35745572	35748676	1	protein_coding
ENSDARG00000086309	erlec1		4761.86	-0.168542	0.156735	0.25384	0.451925		4761.86	-0.620121	0.162472	7.04274e-05	0.000525312		4761.86	-0.951433	0.163877	2.15205e-09	3.5351e-08		4761.86	-0.714813	0.162958	6.09166e-06	4.89531e-05		4761.86	0.530687	0.162169	0.000721111	0.00293734		4761.86	0.284027	0.157586	0.0439781	0.173606		4761.86	0.330357	0.164006	2.0143	0.0439781	0.173606		4761.86	-0.4088	0.161117	0.00917814	0.0271065		4761.86	-0.392821	0.161005	0.012055	0.034254		368331	endoplasmic reticulum lectin 1 [Source:ZFIN;Acc:ZDB-GENE-030521-15]	13	35750690	35765028	-1	protein_coding
ENSDARG00000069044	agpat4		630.197	0.167536	0.149668	0.240231	0.435857		630.197	0.455392	0.153492	0.00210632	0.00943954		630.197	0.17812	0.153011	0.229158	0.357714		630.197	0.0720304	0.152171	0.629358	0.741489		630.197	0.10286	0.152361	0.490325	0.610145		630.197	0.25182	0.148572	0.0614895	0.218065		630.197	0.290234	0.155209	1.86996	0.0614895	0.218065		630.197	0.283851	0.153698	0.058465	0.123826		630.197	0.351823	0.15246	0.0183184	0.0482261		406265	1-acylglycerol-3-phosphate O-acyltransferase 4 (lysophosphatidic acid acyltransferase, delta) [Source:ZFIN;Acc:ZDB-GENE-040426-1924]	13	35765317	35788217	1	protein_coding
ENSDARG00000104835	map3k4		2380.84	-0.33642	0.133031	0.00844757	0.0371875		2380.84	0.0684969	0.132097	0.608574	0.736873		2380.84	0.267	0.133291	0.0427851	0.0944123		2380.84	0.0704665	0.132681	0.59296	0.712884		2380.84	-0.415809	0.134098	0.00155009	0.00566837		2380.84	-0.181619	0.129022	0.129624	0.349609		2380.84	-0.205003	0.135263	-1.51558	0.129624	0.349609		2380.84	-0.147748	0.133626	0.254284	0.389465		2380.84	-0.127581	0.132964	0.326142	0.465723		325488	mitogen-activated protein kinase kinase kinase 4 [Source:ZFIN;Acc:ZDB-GENE-990603-4]	13	35787873	35844961	-1	protein_coding
ENSDARG00000017254	kcnk1b		101.069	-0.0535585	0.25249	0.804325	0.898157		101.069	-0.466837	0.281593	0.0597855	0.139476		101.069	-0.195394	0.272286	0.429914	0.566841		101.069	-0.202899	0.272287	0.41494	0.555095		101.069	0.142555	0.273097	0.572076	0.681949		101.069	-0.201267	0.24794	0.276087	0.542604		101.069	-0.324163	0.29763	-1.08915	0.276087	0.542604		101.069	-0.0564079	0.272358	0.822686	0.885223		101.069	-0.495751	0.282472	0.055796	0.119759		561206	potassium channel, subfamily K, member 1b [Source:ZFIN;Acc:ZDB-GENE-090312-78]	13	35856463	35872596	1	protein_coding
ENSDARG00000005454	tacc3		3722.07	0.270453	0.135735	0.0384307	0.119703		3722.07	0.172617	0.135754	0.191894	0.333153		3722.07	0.502426	0.137677	0.000196872	0.00100416		3722.07	0.641849	0.138169	2.07475e-06	1.86193e-05		3722.07	-0.35651	0.13698	0.00748756	0.0214735		3722.07	-0.297888	0.135136	0.0155093	0.083528		3722.07	-0.335951	0.138808	-2.42026	0.0155093	0.083528		3722.07	0.14163	0.136805	0.294337	0.431978		3722.07	0.313555	0.137098	0.0199477	0.0517524		321283	transforming, acidic coiled-coil containing protein 3 [Source:ZFIN;Acc:ZDB-GENE-050522-327]	13	35880573	35892305	-1	protein_coding
ENSDARG00000006003	mycla		15154.9	-0.361549	0.137808	0.00595096	0.028037		15154.9	-0.419194	0.138025	0.00227132	0.0100353		15154.9	-0.320652	0.138115	0.0164204	0.0429742		15154.9	-0.418449	0.138664	0.00189457	0.00730795		15154.9	0.0486049	0.137555	0.722011	0.803801		15154.9	-0.0741443	0.131011	0.514123	0.751047		15154.9	-0.0915948	0.14039	-0.652432	0.514123	0.751047		15154.9	-0.27488	0.138191	0.0409873	0.0929225		15154.9	-0.511114	0.139022	0.00017041	0.000903542		405873	MYCL proto-oncogene, bHLH transcription factor a [Source:NCBI gene;Acc:405873]	13	35904335	35908275	-1	protein_coding
ENSDARG00000030630	mfsd2aa		380.932	0.241326	0.200732	0.189144	0.373158		380.932	-0.619096	0.216301	0.00208551	0.00935987		380.932	0.10962	0.206617	0.58033	0.698941		380.932	-0.309847	0.207643	0.115911	0.214248		380.932	0.579788	0.211213	0.00400077	0.0126438		380.932	-0.702117	0.223697	0.000283218	0.00371138		380.932	-0.794318	0.218809	-3.63019	0.000283218	0.00371138		380.932	0.698178	0.212653	0.000602493	0.00269339		380.932	-1.08584	0.217704	1.91036e-07	2.08307e-06		492810	major facilitator superfamily domain containing 2aa [Source:NCBI gene;Acc:492810]	13	35925490	35953596	1	protein_coding
ENSDARG00000077845	si:ch211-67f13.7		24.0649	0.34547	0.431307	0.21423	0.405121		24.0649	-0.103336	0.393808	0.725084	0.826127		24.0649	-0.702164	0.508335	0.0639677	0.131416		24.0649	0.0357597	0.432486	0.91612	0.948963		24.0649	0.404639	0.465076	0.259598	0.379075		24.0649	0.301814	0.403046	0.130154	0.350424		24.0649	0.815885	0.539074	1.5135	0.130154	0.350424		24.0649	-0.257104	0.439621	0.464991	0.598956		24.0649	0.624867	0.492681	0.102693	0.194142		565426	si:ch211-67f13.7 [Source:ZFIN;Acc:ZDB-GENE-090313-126]	13	35955562	35961435	1	protein_coding
ENSDARG00000002509	zgc:153911		4621.78	0.365759	0.221402	0.0655097	0.176907		4621.78	-0.262889	0.219837	0.195158	0.337168		4621.78	-0.690018	0.229482	0.00137737	0.00536244		4621.78	-0.503013	0.226251	0.0185564	0.0495349		4621.78	0.920163	0.231732	2.72896e-05	0.000169978		4621.78	0.342271	0.220914	0.0568297	0.206489		4621.78	0.442394	0.232274	1.90462	0.0568297	0.206489		4621.78	0.211434	0.222395	0.319271	0.458945		4621.78	-0.0933449	0.221083	0.652814	0.759607		768172	zgc:153911 [Source:ZFIN;Acc:ZDB-GENE-061013-174]	13	35974362	35976986	-1	protein_coding
ENSDARG00000079155	si:ch211-67f13.8		30.4112	0.79432	0.526868	0.0231228	0.0818275		30.4112	0.0423864	0.38423	0.886873	0.933639		30.4112	-0.283743	0.427721	0.394895	0.533667		30.4112	0.166804	0.424284	0.619539	0.733819		30.4112	0.657712	0.477375	0.0771416	0.145582		30.4112	0.178325	0.328031	0.319106	0.589549		30.4112	0.509982	0.511877	0.996297	0.319106	0.589549		30.4112	0.326037	0.431618	0.35655	0.496804		30.4112	0.554029	0.466388	0.133515	0.23784		NA	si:ch211-67f13.8 [Source:ZFIN;Acc:ZDB-GENE-090312-114]	13	35983997	35985772	-1	protein_coding
ENSDARG00000060340	si:dkey-157l19.2		578.777	0.15295	0.260046	0.493318	0.68335		578.777	0.96653	0.301187	0.000335755	0.00201686		578.777	0.629274	0.291798	0.0171241	0.0444992		578.777	-0.0558545	0.273517	0.82138	0.885758		578.777	0.231758	0.277141	0.362801	0.489437		578.777	0.223691	0.252151	0.229342	0.49056		578.777	0.357579	0.297473	1.20206	0.229342	0.49056		578.777	0.900423	0.297119	0.000991651	0.00412253		578.777	0.251474	0.278044	0.328489	0.467742		561062	si:dkey-157l19.2 [Source:ZFIN;Acc:ZDB-GENE-090313-190]	13	35995238	36034582	-1	protein_coding
ENSDARG00000039150	lgmn		6238.72	0.295865	0.141652	0.0299307	0.0988885		6238.72	-0.174881	0.141523	0.196535	0.33895		6238.72	-0.374829	0.143286	0.00647761	0.0198839		6238.72	-0.193372	0.142522	0.159945	0.273531		6238.72	0.50255	0.14389	0.000350399	0.00157261		6238.72	0.180925	0.137661	0.152135	0.386028		6238.72	0.208189	0.14538	1.43203	0.152135	0.386028		6238.72	0.121639	0.142506	0.393915	0.532775		6238.72	0.00576584	0.142347	0.978625	0.988046		406625	legumain [Source:ZFIN;Acc:ZDB-GENE-021030-1]	13	36037970	36050327	-1	protein_coding
ENSDARG00000011819	pcnx1		724.292	0.144273	0.130383	0.252178	0.450075		724.292	0.0867315	0.132707	0.499956	0.647727		724.292	0.0354989	0.133942	0.786878	0.85893		724.292	-0.258876	0.133447	0.0468687	0.105185		724.292	0.406855	0.133984	0.00179478	0.00641129		724.292	0.0489069	0.127163	0.686837	0.857728		724.292	0.0548296	0.136003	0.403151	0.686837	0.857728		724.292	0.447331	0.134334	0.000690623	0.00303584		724.292	-0.208222	0.132833	0.111798	0.207222		794337	pecanex 1 [Source:ZFIN;Acc:ZDB-GENE-081113-6]	13	36053985	36134401	-1	protein_coding
ENSDARG00000034734	med6		4656.42	-0.00361375	0.106965	0.97307	0.986034		4656.42	-0.260428	0.107678	0.0137796	0.043921		4656.42	-0.485546	0.108557	5.6461e-06	4.39818e-05		4656.42	0.143315	0.108134	0.179762	0.299687		4656.42	-0.145651	0.108265	0.169457	0.271244		4656.42	0.211647	0.106285	0.0375498	0.156144		4656.42	0.227257	0.109272	2.07973	0.0375498	0.156144		4656.42	-0.635955	0.108919	3.37072e-09	4.80284e-08		4656.42	0.367378	0.108381	0.000617333	0.00276488		415174	mediator complex subunit 6 [Source:NCBI gene;Acc:415174]	13	36135122	36141486	-1	protein_coding
ENSDARG00000074363	TTC9		24.1529	-0.417087	0.476887	0.150249	0.319354		24.1529	0.469302	0.488266	0.161954	0.295172		24.1529	0.305195	0.465057	0.377986	0.51647		24.1529	-0.0497331	0.43696	0.880217	0.924424		24.1529	-0.47784	0.502451	0.199325	0.307962		24.1529	0.0845166	0.308221	0.606147	0.811396		24.1529	0.28924	0.560999	0.515581	0.606147	0.811396		24.1529	-0.146795	0.46681	0.685299	0.784605		24.1529	0.130553	0.444169	0.713723	0.806757		560706	si:ch211-259k16.3 [Source:ZFIN;Acc:ZDB-GENE-090312-172]	13	36144341	36153572	1	protein_coding
ENSDARG00000004931	slc8a3		13.5295	-0.417344	0.592125	0.122268	0.275547		13.5295	-0.130485	0.493616	0.646086	0.7669		13.5295	-0.275968	0.565504	0.420445	0.558242		13.5295	-0.799716	0.774358	0.0700684	0.144531		13.5295	0.0932272	0.544654	0.786387	0.85382		13.5295	0.0447125	0.329478	0.724747	0.878592		13.5295	0.298335	0.847248	0.352122	0.724747	0.878592		13.5295	-0.197993	0.568689	0.592329	0.710512		13.5295	-0.617686	0.684461	0.13981	0.246715		560561	solute carrier family 8 member 3 [Source:ZFIN;Acc:ZDB-GENE-050810-1]	13	36196778	36264861	-1	protein_coding
ENSDARG00000039136	cox16		769.05	0.129163	0.141136	0.338186	0.540296		769.05	0.131402	0.141929	0.340916	0.500552		769.05	0.101776	0.143013	0.467758	0.600502		769.05	0.239501	0.143553	0.0864875	0.170489		769.05	-0.106166	0.14327	0.450682	0.574314		769.05	0.0281347	0.134745	0.822406	0.929496		769.05	0.0326938	0.145661	0.224451	0.822406	0.929496		769.05	-0.00366785	0.143698	0.977348	0.986435		769.05	0.271262	0.143477	0.051974	0.113148		550257	cytochrome c oxidase assembly factor COX16 [Source:ZFIN;Acc:ZDB-GENE-050417-60]	13	36311894	36319308	-1	protein_coding
ENSDARG00000007219	actn1		123.154	1.23877	0.324616	1.72371e-05	0.000212038		123.154	1.67489	0.375782	9.54748e-07	1.18936e-05		123.154	2.85825	0.365588	4.6894e-16	2.09722e-14		123.154	0.496266	0.304316	0.0693885	0.143459		123.154	0.686639	0.306814	0.0130261	0.0340114		123.154	-0.964638	0.341786	0.000448836	0.00538928		123.154	-1.13656	0.323847	-3.50957	0.000448836	0.00538928		123.154	3.65498	0.361653	4.26532e-25	3.4768e-23		123.154	-0.476316	0.309631	0.0878591	0.172015		560400	actinin, alpha 1 [Source:ZFIN;Acc:ZDB-GENE-081113-4]	13	36321088	36391502	-1	protein_coding
ENSDARG00000060320	dcaf5		2091.94	-0.264026	0.105971	0.0105472	0.0443853		2091.94	0.15799	0.105784	0.128662	0.249213		2091.94	0.181811	0.106269	0.0832463	0.162015		2091.94	0.0651971	0.105928	0.535169	0.664493		2091.94	-0.333869	0.106791	0.0015149	0.00556048		2091.94	-0.0201322	0.102567	0.829306	0.932819		2091.94	-0.0230999	0.107147	-0.215591	0.829306	0.932819		2091.94	-0.152092	0.106805	0.149674	0.259479		2091.94	0.042709	0.10588	0.68533	0.784765		560257	ddb1 and cul4 associated factor 5 [Source:ZFIN;Acc:ZDB-GENE-060929-808]	13	36406274	36439061	-1	protein_coding
ENSDARG00000078185	pacs2		122.033	0.025557	0.213234	0.896404	0.947969		122.033	-0.0235334	0.224163	0.908652	0.947059		122.033	0.193711	0.228761	0.368178	0.506873		122.033	-0.141051	0.224845	0.50574	0.638561		122.033	0.170184	0.226403	0.428848	0.553775		122.033	-0.169353	0.208394	0.307556	0.576545		122.033	-0.24515	0.240258	-1.02036	0.307556	0.576545		122.033	0.371148	0.231787	0.0909502	0.1756		122.033	-0.367178	0.229301	0.0900078	0.175285		794778	phosphofurin acidic cluster sorting protein 2 [Source:ZFIN;Acc:ZDB-GENE-081218-1]	13	36446187	36525982	-1	protein_coding
ENSDARG00000029818	srsf5a		81280.1	0.223846	0.132169	0.0788762	0.202256		81280.1	-0.00953441	0.132314	0.939153	0.964744		81280.1	-0.0610217	0.133084	0.638208	0.746247		81280.1	0.173033	0.133406	0.186712	0.308323		81280.1	0.0574599	0.133268	0.662209	0.756605		81280.1	0.0481635	0.126822	0.693666	0.861311		81280.1	0.0534691	0.135748	0.393885	0.693666	0.861311		81280.1	-0.00405945	0.133484	0.973403	0.984432		81280.1	0.225391	0.133703	0.0864738	0.169796		335396	serine and arginine rich splicing factor 5a [Source:ZFIN;Acc:ZDB-GENE-030131-7336]	13	36526806	36535128	-1	protein_coding
ENSDARG00000116341	FP103009.1		37.2424	-0.320306	0.395356	0.239187	0.434504		37.2424	0.0499356	0.378526	0.864769	0.919008		37.2424	0.0203946	0.397552	0.948802	0.968912		37.2424	-0.335885	0.417849	0.316653	0.456245		37.2424	-0.0569284	0.403952	0.860495	0.907418		37.2424	0.0181211	0.286934	0.915793	0.971279		37.2424	0.0518308	0.490195	0.105735	0.915793	0.971279		37.2424	-0.0381511	0.410565	0.911116	0.94505		37.2424	-0.30787	0.416392	0.367826	0.508735		794838	desumoylating isopeptidase 2-like [Source:NCBI gene;Acc:794838]	13	36537426	36545258	-1	protein_coding
ENSDARG00000028321	synj2bp		3928.23	-0.255281	0.134773	0.0476568	0.140078		3928.23	-0.324806	0.135864	0.0124443	0.0404406		3928.23	-0.63169	0.137637	2.43744e-06	2.08027e-05		3928.23	-0.579561	0.137411	1.61382e-05	0.000116902		3928.23	0.313208	0.136549	0.0197329	0.048029		3928.23	0.275985	0.134314	0.0266	0.122749		3928.23	0.307128	0.138512	2.21734	0.0266	0.122749		3928.23	-0.31864	0.136394	0.017203	0.0458485		3928.23	-0.278986	0.136172	0.0359781	0.0841723		334599	synaptojanin 2 binding protein [Source:ZFIN;Acc:ZDB-GENE-030131-6531]	13	36557205	36566260	-1	protein_coding
ENSDARG00000077850	lgals3a		3409.33	0.308064	0.0841698	0.000201114	0.00171304		3409.33	-0.230859	0.0845115	0.00582292	0.0217878		3409.33	-0.349142	0.0850109	3.72801e-05	0.000235533		3409.33	-0.311572	0.0849217	0.000214793	0.00112424		3409.33	0.625023	0.0851175	1.33081e-13	4.12437e-12		3409.33	0.111475	0.0834843	0.169328	0.411667		3409.33	0.117598	0.0855656	1.37437	0.169328	0.411667		3409.33	0.279719	0.0845517	0.00102599	0.0042408		3409.33	-0.19559	0.0845948	0.0197117	0.051214		557373	lectin, galactoside binding soluble 3a [Source:ZFIN;Acc:ZDB-GENE-030131-7667]	13	36568635	36582341	-1	protein_coding
ENSDARG00000028327	gmfb		5707.45	-0.0348713	0.134211	0.788344	0.889448		5707.45	-0.304044	0.136718	0.0197306	0.0584639		5707.45	-0.378581	0.137373	0.00476816	0.0153612		5707.45	-0.00171368	0.136503	0.994583	0.996746		5707.45	-0.0321282	0.136581	0.793658	0.858822		5707.45	0.0615404	0.129885	0.622723	0.820459		5707.45	0.0685131	0.139256	0.491994	0.622723	0.820459		5707.45	-0.415797	0.137693	0.00204375	0.00762341		5707.45	0.0640013	0.136689	0.627389	0.738984		406384	glia maturation factor, beta [Source:ZFIN;Acc:ZDB-GENE-040426-2114]	13	36585399	36593618	1	protein_coding
ENSDARG00000103360	BX927407.1		9.72953	-0.221463	0.476439	0.342643	0.544776		9.72953	-0.516539	0.719409	0.116615	0.231675		9.72953	0.331649	0.594819	0.341161	0.48028		9.72953	-0.307683	0.577777	0.384075	0.525416		9.72953	-0.0250535	0.540118	0.937072	0.960074		9.72953	-0.50253	1.01181	0.0137729	0.0765394		9.72953	-2.41242	0.97941	-2.46313	0.0137729	0.0765394		9.72953	0.335295	0.614942	0.382432	0.521654		9.72953	-2.50644	1.0469	0.00113748	0.00466945		NA		13	36587770	36612159	-1	antisense
ENSDARG00000020311	cnih1		12331.2	0.0499933	0.111535	0.646799	0.797597		12331.2	-0.449715	0.113438	5.15731e-05	0.000398294		12331.2	-0.507967	0.113677	5.55572e-06	4.33559e-05		12331.2	-0.151606	0.112976	0.173103	0.291057		12331.2	0.203218	0.113106	0.0687594	0.133101		12331.2	0.0498901	0.109029	0.620165	0.81891		12331.2	0.0567169	0.114437	0.495617	0.620165	0.81891		12331.2	-0.304353	0.113288	0.00647475	0.0202024		12331.2	-0.0965609	0.112993	0.385971	0.526083		406282	cornichon family AMPA receptor auxiliary protein 1 [Source:ZFIN;Acc:ZDB-GENE-040426-1944]	13	36592194	36606941	1	protein_coding
ENSDARG00000039130	cdkn3		36.0209	0.151606	0.34324	0.54949	0.728184		36.0209	0.156312	0.333578	0.578826	0.712881		36.0209	-0.0184412	0.343855	0.94836	0.968629		36.0209	1.18864	0.432094	0.00129654	0.00528527		36.0209	-0.926164	0.420145	0.00925046	0.0256409		36.0209	0.112607	0.274337	0.535378	0.765694		36.0209	0.245236	0.395658	0.619818	0.535378	0.765694		36.0209	-0.958493	0.419265	0.00764724	0.0232397		36.0209	1.45303	0.428371	0.000124746	0.000686532		402796	cyclin-dependent kinase inhibitor 3 [Source:ZFIN;Acc:ZDB-GENE-060427-2]	13	36612930	36621926	-1	protein_coding
ENSDARG00000060506	sos2		918.006	-0.294775	0.207004	0.117623	0.268185		918.006	0.704764	0.216507	0.000493901	0.0028002		918.006	0.551106	0.214098	0.00654558	0.0200498		918.006	0.265458	0.209409	0.180317	0.30043		918.006	-0.589983	0.214668	0.00372005	0.0118731		918.006	0.123293	0.189386	0.445167	0.700532		918.006	0.165821	0.217186	0.763497	0.445167	0.700532		918.006	-0.0357319	0.210012	0.85522	0.908061		918.006	0.424033	0.211653	0.0353029	0.0829158		561670	son of sevenless homolog 2 (Drosophila) [Source:ZFIN;Acc:ZDB-GENE-090319-5]	13	36638955	36663358	-1	protein_coding
ENSDARG00000060500	l2hgdh		2223.21	0.0944021	0.118105	0.411994	0.610766		2223.21	-0.766489	0.121943	1.32978e-10	3.73047e-09		2223.21	-0.483097	0.121021	4.81705e-05	0.000294268		2223.21	-0.421562	0.120774	0.000373638	0.00182024		2223.21	0.521771	0.121144	1.2269e-05	8.42946e-05		2223.21	-0.262534	0.119431	0.0185562	0.0953911		2223.21	-0.288534	0.122555	-2.35433	0.0185562	0.0953911		2223.21	0.0386374	0.119817	0.757152	0.838129		2223.21	-0.707637	0.121575	3.23008e-09	4.86901e-08		566872	L-2-hydroxyglutarate dehydrogenase [Source:ZFIN;Acc:ZDB-GENE-090319-6]	13	36666662	36680531	-1	protein_coding
ENSDARG00000012072	dmac2l		92.0427	0.358602	0.274905	0.123892	0.278104		92.0427	-0.217095	0.266554	0.360786	0.520249		92.0427	-1.20491	0.308493	2.13485e-05	0.00014375		92.0427	-0.584313	0.299033	0.0302673	0.0739262		92.0427	1.03205	0.307721	0.000245198	0.00115393		92.0427	0.871986	0.321481	0.000751255	0.00819589		92.0427	1.03351	0.306665	3.37016	0.000751255	0.00819589		92.0427	-0.149353	0.273211	0.553882	0.677487		92.0427	0.317349	0.278593	0.22021	0.349043		393187	distal membrane arm assembly complex 2 like [Source:ZFIN;Acc:ZDB-GENE-040426-959]	13	36680564	36691709	1	protein_coding
ENSDARG00000017329	cdkl1		128.883	-0.637973	0.263956	0.00561252	0.0267481		128.883	0.0247576	0.237747	0.910307	0.947934		128.883	-0.0360642	0.243499	0.872719	0.919378		128.883	-0.0453427	0.243363	0.843319	0.901128		128.883	-0.620374	0.261667	0.0103976	0.0282693		128.883	0.0464387	0.21029	0.784509	0.911348		128.883	0.0710897	0.259976	0.273447	0.784509	0.911348		128.883	-0.665045	0.262082	0.00647821	0.0202073		128.883	0.0181223	0.243183	0.939299	0.961621		445316	cyclin-dependent kinase-like 1 (CDC2-related kinase) [Source:NCBI gene;Acc:445316]	13	36693152	36703164	-1	protein_coding
ENSDARG00000039125	map4k5		1572.85	-0.0744368	0.0969243	0.432376	0.630127		1572.85	0.299799	0.0970733	0.00175182	0.00809088		1572.85	0.245115	0.0974312	0.0111157	0.0310824		1572.85	0.293616	0.0973518	0.00233412	0.00874273		1572.85	-0.368749	0.0979067	0.00013534	0.000685616		1572.85	0.0539144	0.0942009	0.559017	0.781524		1572.85	0.057028	0.0976002	0.584302	0.559017	0.781524		1572.85	-0.123885	0.0980702	0.200695	0.325076		1572.85	0.350317	0.0971677	0.00027562	0.00137753		334565	mitogen-activated protein kinase kinase kinase kinase 5 [Source:ZFIN;Acc:ZDB-GENE-030131-6497]	13	36705595	36761454	-1	protein_coding
ENSDARG00000060481	atl1		21.1856	0.0368856	0.390845	0.882974	0.941046		21.1856	0.246298	0.46046	0.428692	0.584459		21.1856	-0.130384	0.472465	0.701076	0.796308		21.1856	-0.361075	0.509381	0.31947	0.459446		21.1856	0.426912	0.525189	0.255667	0.37457		21.1856	0.196149	0.364602	0.240255	0.503077		21.1856	0.747819	0.636794	1.17435	0.240255	0.503077		21.1856	0.283904	0.501599	0.45012	0.584915		21.1856	0.067974	0.471276	0.856377	0.908879		571909	atlastin GTPase 1 [Source:ZFIN;Acc:ZDB-GENE-030131-8003]	13	36764715	36784400	1	protein_coding
ENSDARG00000006196	sav1		750.605	-0.0568162	0.144379	0.687432	0.826886		750.605	-0.0381507	0.146184	0.787139	0.869051		750.605	-0.0911002	0.147768	0.526286	0.653614		750.605	-0.16499	0.147729	0.253476	0.387443		750.605	0.104752	0.14813	0.460621	0.583878		750.605	0.0475685	0.139233	0.71497	0.874172		750.605	0.0551814	0.151104	0.365189	0.71497	0.874172		750.605	0.0152072	0.148007	0.916881	0.947996		750.605	-0.113759	0.147316	0.436066	0.572473		447821	salvador family WW domain containing protein 1 [Source:ZFIN;Acc:ZDB-GENE-040912-28]	13	36787077	36798204	-1	protein_coding
ENSDARG00000060298	nin		788.614	-0.0798572	0.158948	0.603033	0.766783		788.614	0.47165	0.166356	0.00309345	0.01296		788.614	0.552648	0.16723	0.000623616	0.00272191		788.614	-0.130921	0.162894	0.410834	0.55107		788.614	0.0484695	0.163261	0.762766	0.836031		788.614	-0.0636165	0.152225	0.638499	0.830107		788.614	-0.0788262	0.167787	-0.469798	0.638499	0.830107		788.614	0.606021	0.167491	0.000197332	0.00101225		788.614	-0.204472	0.163387	0.195477	0.318746		571879	ninein (GSK3B interacting protein) [Source:ZFIN;Acc:ZDB-GENE-070725-1]	13	36800334	36844945	-1	protein_coding
ENSDARG00000002197	pygl		3182.42	0.26263	0.141395	0.0543038	0.154588		3182.42	-0.220673	0.14212	0.108372	0.219052		3182.42	-0.389796	0.143725	0.00537787	0.0169786		3182.42	-0.3366	0.143402	0.0158635	0.0434636		3182.42	0.613331	0.14462	1.46996e-05	9.87025e-05		3182.42	0.149676	0.137107	0.238015	0.500653		3182.42	0.172057	0.145815	1.17996	0.238015	0.500653		3182.42	0.217849	0.142986	0.12103	0.220461		3182.42	-0.170703	0.142788	0.217525	0.345802		493916	phosphorylase, glycogen, liver [Source:ZFIN;Acc:ZDB-GENE-041205-1]	13	36846789	36863039	-1	protein_coding
ENSDARG00000039123	trim9		40.2748	-0.124385	0.377059	0.620629	0.78061		40.2748	-0.575856	0.508431	0.0969002	0.201157		40.2748	-0.116785	0.4295	0.721459	0.811256		40.2748	-0.310251	0.451337	0.370043	0.51095		40.2748	0.137497	0.436667	0.688678	0.777146		40.2748	-0.237104	0.371265	0.192511	0.444228		40.2748	-0.730131	0.560266	-1.30319	0.192511	0.444228		40.2748	0.0185648	0.43921	0.964657	0.978819		40.2748	-0.916277	0.54706	0.0276924	0.0678615		336099	tripartite motif containing 9 [Source:ZFIN;Acc:ZDB-GENE-030131-8043]	13	36868365	36911118	-1	protein_coding
ENSDARG00000019487	tmx1		569.424	-0.0366334	0.124169	0.758577	0.871783		569.424	-0.393991	0.125864	0.00131742	0.00641163		569.424	-0.218618	0.125466	0.0751502	0.149216		569.424	0.0640204	0.125663	0.608293	0.725296		569.424	-0.10103	0.126452	0.41455	0.540677		569.424	-0.162188	0.122378	0.154401	0.389628		569.424	-0.182514	0.128156	-1.42416	0.154401	0.389628		569.424	-0.323042	0.126329	0.00946323	0.0277965		569.424	-0.11315	0.125872	0.359745	0.50086		323607	thioredoxin-related transmembrane protein 1 [Source:ZFIN;Acc:ZDB-GENE-030131-2327]	13	36923052	36934915	1	protein_coding
ENSDARG00000002332	frmd6		2909.33	-0.0685203	0.123153	0.572054	0.743968		2909.33	-0.910663	0.127142	2.26703e-13	9.74998e-12		2909.33	-0.634997	0.12636	2.7668e-07	3.00179e-06		2909.33	-0.248231	0.125369	0.0434241	0.0988518		2909.33	0.179171	0.125411	0.146138	0.241302		2909.33	-0.253543	0.123758	0.0285663	0.129173		2909.33	-0.279105	0.127479	-2.18942	0.0285663	0.129173		2909.33	-0.454349	0.125762	0.00022786	0.00115162		2909.33	-0.521851	0.126295	2.52213e-05	0.000167581		321937	FERM domain containing 6 [Source:ZFIN;Acc:ZDB-GENE-050522-354]	13	36958086	36997761	1	protein_coding
ENSDARG00000034181	esr2b		19.7848	1.23751	0.68481	0.00570094	0.0270815		19.7848	0.66901	0.582051	0.072044	0.16095		19.7848	0.467336	0.527115	0.205307	0.328896		19.7848	0.514454	0.537565	0.175259	0.293903		19.7848	0.544646	0.523222	0.154997	0.252746		19.7848	0.0847622	0.314422	0.593771	0.803518		19.7848	0.320162	0.600251	0.53338	0.593771	0.803518		19.7848	1.28903	0.637145	0.00771583	0.0233988		19.7848	0.803688	0.590022	0.0584095	0.124206		317733	estrogen receptor 2b [Source:ZFIN;Acc:ZDB-GENE-030116-1]	13	37022601	37072558	1	protein_coding
ENSDARG00000053484	syne2b		356.32	0.815441	0.33417	0.00337249	0.0177296		356.32	0.438491	0.309955	0.0993229	0.204584		356.32	0.207966	0.301359	0.441221	0.577275		356.32	0.0836312	0.298873	0.758627	0.840113		356.32	0.757828	0.323923	0.00876081	0.0244847		356.32	0.162101	0.257953	0.380261	0.645654		356.32	0.289641	0.330107	0.877416	0.380261	0.645654		356.32	1.01521	0.329817	0.00069893	0.00306737		356.32	0.329141	0.307143	0.235568	0.366766		NA	spectrin repeat containing, nuclear envelope 2b [Source:ZFIN;Acc:ZDB-GENE-071218-5]	13	37075322	37254777	-1	protein_coding
ENSDARG00000093940	si:dkeyp-77c8.1		28.6576	-0.091759	0.410867	0.704432	0.837022		28.6576	1.91101	0.660859	0.000291274	0.00178744		28.6576	0.878354	0.618862	0.0399856	0.0893483		28.6576	1.43779	0.675693	0.00424683	0.0145589		28.6576	-1.70843	0.695682	0.00146273	0.00539834		28.6576	0.31148	0.436543	0.109716	0.314554		28.6576	0.955104	0.597138	1.59947	0.109716	0.314554		28.6576	-0.466035	0.558115	0.238591	0.370377		28.6576	2.51108	0.656707	1.02933e-05	7.60679e-05		NA	si:dkeyp-77c8.1 [Source:ZFIN;Acc:ZDB-GENE-090313-397]	13	37171976	37180815	-1	protein_coding
ENSDARG00000069117	kcnh5b		12.2978	0.402865	0.536181	0.152362	0.322379		12.2978	0.478113	0.568057	0.162566	0.295928		12.2978	0.781456	0.664906	0.0664151	0.135368		12.2978	0.982212	0.706977	0.0354948	0.084093		12.2978	-0.242536	0.505952	0.496642	0.615877		12.2978	-0.0671164	0.318688	0.64639	0.834938		12.2978	-0.306032	0.667051	-0.458784	0.64639	0.834938		12.2978	0.467338	0.579715	0.243247	0.376086		12.2978	0.71226	0.638693	0.0962389	0.184705		100331767	potassium voltage-gated channel, subfamily H (eag-related), member 5b [Source:ZFIN;Acc:ZDB-GENE-090319-1]	13	37302575	37383625	-1	protein_coding
ENSDARG00000069118	ppp2r5eb		1629.6	-0.0221457	0.154698	0.882488	0.940747		1629.6	0.157184	0.15751	0.301209	0.459752		1629.6	0.322708	0.159458	0.0371461	0.0841877		1629.6	0.174609	0.158513	0.257209	0.391542		1629.6	-0.196679	0.158856	0.20072	0.309653		1629.6	-0.141666	0.150438	0.292635	0.56074		1629.6	-0.170965	0.162459	-1.05236	0.292635	0.56074		1629.6	0.125527	0.159248	0.421066	0.559548		1629.6	0.0124863	0.15851	0.935669	0.959568		373878	protein phosphatase 2, regulatory subunit B', epsilon isoform b [Source:ZFIN;Acc:ZDB-GENE-030904-6]	13	37421333	37465542	-1	protein_coding
ENSDARG00000077265	wdr89		1217.67	0.272967	0.133042	0.0324701	0.105488		1217.67	0.268108	0.132911	0.0391317	0.100474		1217.67	0.149579	0.133404	0.263361	0.397628		1217.67	0.393845	0.1344	0.0027401	0.0100439		1217.67	-0.110077	0.133496	0.392467	0.519179		1217.67	0.112293	0.127486	0.345945	0.614084		1217.67	0.127512	0.135294	0.942483	0.345945	0.614084		1217.67	0.0375686	0.133823	0.792455	0.86362		1217.67	0.522049	0.134533	8.00633e-05	0.000462914		100148281	WD repeat domain 89 [Source:ZFIN;Acc:ZDB-GENE-090319-3]	13	37469093	37474989	-1	protein_coding
ENSDARG00000092456	BX284635.1		8.05509	0.0234201	0.46385	0.886358	0.94256		8.05509	1.65404	1.28749	0.0101326	0.0341404		8.05509	2.68725	1.13923	0.00106072	0.00431013		8.05509	3.20693	1.14146	0.000328412	0.00162857		8.05509	-2.98796	1.15321	0.000620654	0.00258063		8.05509	-0.0996202	0.345575	0.420663	0.681301		8.05509	-0.708099	0.879331	-0.805271	0.420663	0.681301		8.05509	-0.0796171	0.631458	0.813349	0.878589		8.05509	2.32311	1.1969	0.00359092	0.0123969		NA		13	37528497	37535374	-1	processed_transcript
ENSDARG00000030761	syt16		9.99017	-0.157554	0.44053	0.502068	0.690116		9.99017	0.464861	0.585849	0.16859	0.303967		9.99017	0.759805	0.695102	0.0749728	0.148959		9.99017	0.415214	0.563351	0.267803	0.403351		9.99017	-0.759178	0.68947	0.0802175	0.150063		9.99017	-0.0598581	0.321518	0.671199	0.848961		9.99017	-0.299546	0.705639	-0.424503	0.671199	0.848961		9.99017	0.0107931	0.539917	0.976259	0.986031		9.99017	0.25918	0.534575	0.490418	0.622965		NA	synaptotagmin XVI [Source:ZFIN;Acc:ZDB-GENE-090313-210]	13	37543498	37545487	-1	protein_coding
ENSDARG00000003827	snapc1b		1585.44	0.0137945	0.12723	0.911851	0.956392		1585.44	-0.494379	0.130076	9.34438e-05	0.000667487		1585.44	-0.520805	0.130442	4.49831e-05	0.000277227		1585.44	-0.116851	0.129479	0.3562	0.497368		1585.44	0.131918	0.129748	0.302251	0.425337		1585.44	0.0209644	0.123555	0.856804	0.944643		1585.44	0.02379	0.131842	0.180443	0.856804	0.944643		1585.44	-0.388996	0.129946	0.00229562	0.00839615		1585.44	-0.0945165	0.129384	0.457186	0.593347		393224	small nuclear RNA activating complex, polypeptide 1b [Source:ZFIN;Acc:ZDB-GENE-040426-716]	13	37586491	37600600	-1	protein_coding
ENSDARG00000017489	ifi45		572.405	0.403409	0.188883	0.0207772	0.075392		572.405	-2.26084	0.202298	4.27149e-30	8.70456e-28		572.405	-1.47204	0.19912	2.40527e-14	8.67384e-13		572.405	-1.09499	0.198832	1.03813e-08	1.5072e-07		572.405	1.5474	0.198905	1.19581e-15	4.97703e-14		572.405	-0.705564	0.209065	0.000135564	0.00202232		572.405	-0.782536	0.20506	-3.81612	0.000135564	0.00202232		572.405	0.069914	0.187548	0.701799	0.797074		572.405	-1.88568	0.202538	1.7435e-21	1.09164e-19		403118	interferon alpha inducible protein 45 [Source:ZFIN;Acc:ZDB-GENE-051030-98]	13	37605896	37608441	-1	protein_coding
ENSDARG00000074217	si:dkey-188i13.6		21.1383	0.151674	0.390011	0.557556	0.733747		21.1383	-7.96228	2.74201	1.27492e-08	2.41153e-07		21.1383	-0.555604	0.524073	0.136277	0.239093		21.1383	-0.52798	0.517172	0.158418	0.271823		21.1383	0.826449	0.570115	0.0475837	0.0988164		21.1383	-6.83822	2.61459	6.41783e-07	2.03571e-05		21.1383	-6.51766	1.30924	-4.9782	6.41783e-07	2.03571e-05		21.1383	0.183302	0.458524	0.618376	0.733125		21.1383	-7.91416	2.74107	1.56145e-08	2.08847e-07		558511	si:dkey-188i13.6 [Source:ZFIN;Acc:ZDB-GENE-030131-7410]	13	37609458	37615029	-1	protein_coding
ENSDARG00000078389	ifi46		272.078	0.559704	0.16535	0.000330018	0.00260839		272.078	-0.28547	0.165036	0.0687265	0.155177		272.078	-0.412661	0.168623	0.0110071	0.030847		272.078	-0.297913	0.167623	0.0657403	0.137616		272.078	0.885003	0.16939	7.19031e-08	8.2572e-07		272.078	0.104464	0.15687	0.459336	0.711437		272.078	0.127607	0.172456	0.739941	0.459336	0.711437		272.078	0.456942	0.164491	0.00422978	0.0141501		272.078	-0.17759	0.165373	0.267521	0.402727		100302471	interferon alpha inducible protein 46 [Source:ZFIN;Acc:ZDB-GENE-090312-190]	13	37623276	37631092	-1	protein_coding
ENSDARG00000075151	si:dkey-188i13.10		37.4168	0.897191	0.666699	0.0209659	0.0759376		37.4168	0.215502	0.456642	0.481874	0.632034		37.4168	-1.02678	0.70904	0.0279951	0.0667389		37.4168	-1.986	0.724725	0.000554745	0.0025485		37.4168	3.53747	0.693699	2.49023e-08	3.18105e-07		37.4168	1.37731	0.84267	0.00401897	0.0307741		37.4168	1.98211	0.68903	2.87667	0.00401897	0.0307741		37.4168	1.93017	0.657861	0.000335735	0.00161794		37.4168	-0.222326	0.485547	0.538913	0.664937		558285	si:dkey-188i13.10 [Source:ZFIN;Acc:ZDB-GENE-090313-208]	13	37645572	37649595	-1	protein_coding
ENSDARG00000092895	si:dkey-188i13.11		230.174	-0.457491	0.279937	0.0527088	0.1511		230.174	-1.28593	0.289962	1.46565e-06	1.75984e-05		230.174	-1.58141	0.291497	8.17791e-09	1.20089e-07		230.174	-0.22305	0.271407	0.368039	0.509006		230.174	-0.26196	0.276192	0.300372	0.423491		230.174	0.177842	0.240563	0.329595	0.598788		230.174	0.284064	0.291368	0.97493	0.329595	0.598788		230.174	-1.89578	0.292995	1.18988e-11	2.47139e-10		230.174	0.0206398	0.268414	0.940164	0.962168		100004663	si:dkey-188i13.11 [Source:ZFIN;Acc:ZDB-GENE-090313-209]	13	37650673	37656690	-1	protein_coding
ENSDARG00000034768	phf3		9406.51	-0.320693	0.152905	0.0254678	0.0876156		9406.51	-0.171353	0.152257	0.241215	0.393456		9406.51	-0.129251	0.153019	0.382681	0.521237		9406.51	-0.281499	0.153839	0.0586108	0.126013		9406.51	-0.0507455	0.153168	0.731524	0.811339		9406.51	-0.0387532	0.14364	0.765083	0.900864		9406.51	-0.0469026	0.156964	-0.298812	0.765083	0.900864		9406.51	-0.182066	0.153767	0.22396	0.352889		9406.51	-0.328539	0.154222	0.0285006	0.0695562		553518	PHD finger protein 3 [Source:ZFIN;Acc:ZDB-GENE-090313-207]	13	37653851	37673576	1	protein_coding
ENSDARG00000079519	eys		10.3903	-0.322074	0.491771	0.223485	0.415733		10.3903	0.21748	0.473066	0.477422	0.628139		10.3903	-0.331634	0.540315	0.350752	0.489962		10.3903	-0.53128	0.59502	0.173522	0.29167		10.3903	0.0494861	0.5134	0.884488	0.924014		10.3903	0.287234	0.448619	0.101839	0.299991		10.3903	1.16744	0.713594	1.636	0.101839	0.299991		10.3903	-0.300956	0.546899	0.430226	0.567426		10.3903	0.103876	0.494262	0.776209	0.854059		NA		13	37992158	38039871	-1	protein_coding
ENSDARG00000106564	CT027676.1		12.818	-0.403601	0.475531	0.16101	0.334856		12.818	1.89178	0.688192	0.000520538	0.00292742		12.818	0.824577	0.645288	0.0555561	0.116852		12.818	-0.402054	0.485664	0.265275	0.400562		12.818	-0.100138	0.463602	0.771505	0.842788		12.818	0.34581	0.450818	0.0944044	0.285766		12.818	0.962572	0.575491	1.67261	0.0944044	0.285766		12.818	0.704127	0.615348	0.101752	0.192195		12.818	0.203342	0.446077	0.567591	0.690073		NA		13	38084077	38088627	-1	protein_coding
ENSDARG00000091950	si:dkeyp-4c7.3		49.36	0.199203	0.31001	0.419488	0.617637		49.36	2.4506	0.450197	4.43165e-09	9.24016e-08		49.36	2.0495	0.456967	7.77882e-07	7.57575e-06		49.36	-0.180413	0.334831	0.535632	0.664905		49.36	0.430112	0.348618	0.156236	0.254379		49.36	0.193467	0.286071	0.309432	0.578054		49.36	0.382528	0.37635	1.01642	0.309432	0.578054		49.36	2.61553	0.4487	5.43576e-10	8.80854e-09		49.36	0.118629	0.331076	0.689231	0.787812		100330584	si:dkeyp-4c7.3 [Source:ZFIN;Acc:ZDB-GENE-090313-388]	13	38226157	38277981	1	protein_coding
ENSDARG00000059832	adgrb3		98.2924	-0.315409	0.296018	0.191084	0.375779		98.2924	-2.08101	0.356271	4.31256e-10	1.10636e-08		98.2924	-1.02745	0.338337	0.000659098	0.00285543		98.2924	-1.01062	0.336853	0.000802931	0.00349884		98.2924	0.59335	0.326671	0.0406186	0.0869145		98.2924	-0.803229	0.384198	0.00384587	0.0298329		98.2924	-1.03597	0.358401	-2.89053	0.00384587	0.0298329		98.2924	-0.382557	0.310194	0.171641	0.288754		98.2924	-2.06699	0.354375	5.81985e-10	9.87546e-09		566117	adhesion G protein-coupled receptor B3 [Source:ZFIN;Acc:ZDB-GENE-070424-99]	13	38302665	38593701	1	protein_coding
ENSDARG00000104223	lmbrd1		1511.67	0.277237	0.15297	0.0579683	0.16222		1511.67	-0.628612	0.157843	3.38295e-05	0.000276695		1511.67	-0.687361	0.15831	7.55627e-06	5.73115e-05		1511.67	-0.814947	0.158525	1.23193e-07	1.44155e-06		1511.67	1.11516	0.159106	7.31483e-13	2.0154e-11		1511.67	0.0444111	0.145864	0.734498	0.883943		1511.67	0.0541984	0.159808	0.339148	0.734498	0.883943		1511.67	0.41241	0.155692	0.00689126	0.0213051		1511.67	-0.762933	0.157917	7.10087e-07	6.86291e-06		323720	LMBR1 domain containing 1 [Source:NCBI gene;Acc:323720]	13	38621517	38792061	-1	protein_coding
ENSDARG00000096073	col19a1		41.9141	0.181611	0.332802	0.473575	0.666742		41.9141	1.63328	0.448891	2.91699e-05	0.000244794		41.9141	0.700425	0.428641	0.0435767	0.0959042		41.9141	-0.0649364	0.361018	0.830628	0.892301		41.9141	0.292417	0.372559	0.355287	0.481919		41.9141	0.574643	0.433931	0.0273125	0.125287		41.9141	0.914555	0.414384	2.20702	0.0273125	0.125287		41.9141	1.10415	0.44325	0.00343976	0.0118504		41.9141	0.673433	0.39316	0.0445578	0.100166		571468	collagen, type XIX, alpha 1 [Source:ZFIN;Acc:ZDB-GENE-090312-196]	13	38814521	38856156	1	protein_coding
ENSDARG00000076163	col19a1		114.651	-1.30681	0.375208	5.37328e-05	0.000563337		114.651	-0.430593	0.354497	0.140197	0.265578		114.651	0.1729	0.335298	0.556999	0.678915		114.651	-1.98799	0.374073	1.12299e-08	1.6161e-07		114.651	0.52183	0.352386	0.0893043	0.163148		114.651	-0.500212	0.386709	0.0391496	0.160857		114.651	-0.796066	0.385951	-2.06261	0.0391496	0.160857		114.651	0.735453	0.365754	0.0223565	0.0568387		114.651	-2.80532	0.379301	1.15868e-14	3.78648e-13		NA	collagen, type XIX, alpha 1 [Source:ZFIN;Acc:ZDB-GENE-090312-196]	13	38990939	39115963	1	protein_coding
ENSDARG00000031483	col9a1b		15.3806	0.0188366	0.366596	0.943784	0.971488		15.3806	1.55277	0.647697	0.00166671	0.00776921		15.3806	0.965284	0.623204	0.0282518	0.0672398		15.3806	-0.189604	0.437758	0.57572	0.69858		15.3806	0.21659	0.444152	0.532042	0.647116		15.3806	0.177244	0.334911	0.314994	0.584638		15.3806	0.545727	0.543122	1.0048	0.314994	0.584638		15.3806	1.36852	0.635462	0.00542775	0.0174368		15.3806	0.157881	0.431958	0.65195	0.758934		406548	collagen, type IX, alpha 1b [Source:ZFIN;Acc:ZDB-GENE-040426-2410]	13	39119460	39160018	-1	protein_coding
ENSDARG00000059843	fam135a		1289.19	0.0918741	0.110136	0.395056	0.595154		1289.19	0.163767	0.110294	0.130947	0.252439		1289.19	-0.0576336	0.111125	0.597913	0.71339		1289.19	0.12331	0.111284	0.263583	0.398828		1289.19	-0.0280867	0.111414	0.789755	0.855971		1289.19	0.21209	0.108981	0.0415127	0.167111		1289.19	0.228652	0.112174	2.03837	0.0415127	0.167111		1289.19	-0.0873048	0.11146	0.427168	0.564912		1289.19	0.347629	0.111123	0.00155421	0.00608526		566435	family with sequence similarity 135 member A [Source:ZFIN;Acc:ZDB-GENE-080130-1]	13	39182099	39228382	1	protein_coding
ENSDARG00000078741	FRMD1		1143.92	0.226894	0.169486	0.154665	0.325594		1143.92	-0.168824	0.170913	0.297553	0.455977		1143.92	-0.0886973	0.1719	0.589602	0.70673		1143.92	-0.0517017	0.17194	0.754278	0.837238		1143.92	0.290538	0.173153	0.0829041	0.15385		1143.92	-0.0705636	0.159696	0.615996	0.816878		1143.92	-0.0891235	0.177702	-0.501533	0.615996	0.816878		1143.92	0.201073	0.172846	0.232102	0.362782		1143.92	-0.136137	0.17252	0.414759	0.552696		566376	zgc:172136 [Source:ZFIN;Acc:ZDB-GENE-030131-1008]	13	39236141	39271505	1	protein_coding
ENSDARG00000079055	si:dkey-85a20.4		325.355	0.154176	0.171069	0.339841	0.542004		325.355	-1.34971	0.17381	1.34695e-15	7.77954e-14		325.355	-1.21329	0.173677	6.67173e-13	2.02695e-11		325.355	0.426272	0.175615	0.0121466	0.0347935		325.355	-0.259545	0.174462	0.122511	0.209912		325.355	-0.110615	0.160624	0.438124	0.695529		325.355	-0.13741	0.177219	-0.775365	0.438124	0.695529		325.355	-1.49284	0.175301	3.26405e-18	1.45977e-16		325.355	0.294312	0.174538	0.0815009	0.162064		566303	si:dkey-85a20.4 [Source:ZFIN;Acc:ZDB-GENE-090313-347]	13	39277178	39322872	1	protein_coding
ENSDARG00000092550	si:dkey-85a20.4		18.5965	0.0253052	0.352445	0.923492	0.960934		18.5965	2.0292	0.616214	8.94312e-05	0.000644364		18.5965	2.04097	0.61546	9.52865e-05	0.000534619		18.5965	0.216462	0.408804	0.516042	0.647933		18.5965	-0.181111	0.409454	0.58341	0.691481		18.5965	-0.000420369	0.285359	0.995988	0.998564		18.5965	-0.00243149	0.483557	-0.00502834	0.995988	0.998564		18.5965	1.75163	0.61838	0.000631133	0.00280271		18.5965	0.221205	0.411728	0.516175	0.645585		NA	si:dkey-85a20.4 [Source:ZFIN;Acc:ZDB-GENE-090313-347]	13	39315881	39323126	1	protein_coding
ENSDARG00000075970	BX324188.1		17.099	0.096995	0.425086	0.680332	0.821135		17.099	0.612468	0.688577	0.0927434	0.194521		17.099	1.33945	0.86457	0.0130496	0.0354928		17.099	0.390383	0.570046	0.294239	0.432472		17.099	-0.224409	0.530844	0.525505	0.641417		17.099	-0.117269	0.341956	0.403808	0.666462		17.099	-0.62288	0.746108	-0.83484	0.403808	0.666462		17.099	0.883846	0.759305	0.0619756	0.129785		17.099	0.0790439	0.524128	0.829411	0.89063		101886918	5-hydroxytryptamine receptor 1D-like [Source:NCBI gene;Acc:101886918]	13	39324865	39337183	1	protein_coding
ENSDARG00000059850	slc35f3b		131.152	0.568376	0.229135	0.00563494	0.0268284		131.152	-0.118722	0.22079	0.561524	0.699387		131.152	-0.534182	0.237094	0.0156186	0.0412139		131.152	-0.490646	0.235428	0.0258278	0.0650468		131.152	1.12612	0.240224	7.68595e-07	7.14535e-06		131.152	0.340447	0.229672	0.0637856	0.223023		131.152	0.45008	0.242804	1.85368	0.0637856	0.223023		131.152	0.552248	0.228301	0.0107109	0.0308201		131.152	-0.0804017	0.224369	0.704066	0.799061		100332537	solute carrier family 35 member F3b [Source:ZFIN;Acc:ZDB-GENE-090312-118]	13	39346298	39399967	-1	protein_coding
ENSDARG00000102517	crtac1b		11.0725	0.045402	0.412582	0.84886	0.922419		11.0725	2.94404	0.946147	0.000164086	0.00109184		11.0725	2.62086	0.961872	0.000594595	0.0026116		11.0725	0.356111	0.540824	0.332759	0.474138		11.0725	-0.277443	0.525846	0.440091	0.564581		11.0725	0.0615322	0.319422	0.679023	0.853445		11.0725	0.282519	0.682748	0.413797	0.679023	0.853445		11.0725	1.95508	0.986634	0.00501004	0.0163416		11.0725	0.56435	0.59374	0.165516	0.280329		565516	cartilage acidic protein 1b [Source:ZFIN;Acc:ZDB-GENE-090312-28]	13	40064481	40141630	-1	protein_coding
ENSDARG00000025089	loxl4		27.9055	0.244427	0.363946	0.35203	0.553194		27.9055	-0.366677	0.410189	0.234666	0.385799		27.9055	-0.840781	0.490507	0.0276165	0.0659968		27.9055	-0.973749	0.495157	0.0134519	0.0378797		27.9055	1.424	0.50684	0.00079895	0.0032132		27.9055	0.189527	0.331519	0.294764	0.562572		27.9055	0.532547	0.508287	1.04773	0.294764	0.562572		27.9055	0.410007	0.414509	0.23483	0.365986		27.9055	-0.513784	0.433537	0.144202	0.252628		100320658	lysyl oxidase-like 4 [Source:ZFIN;Acc:ZDB-GENE-080722-19]	13	40182487	40238813	-1	protein_coding
ENSDARG00000039082	zgc:123010		1347.88	-0.0626685	0.219121	0.749325	0.866464		1347.88	-0.889445	0.244508	8.10127e-05	0.000594414		1347.88	-1.13433	0.245464	9.17543e-07	8.73891e-06		1347.88	-1.12094	0.245117	1.29992e-06	1.22032e-05		1347.88	1.04199	0.245099	6.21981e-06	4.64893e-05		1347.88	0.166486	0.211097	0.330742	0.599728		1347.88	0.238202	0.244907	0.972621	0.330742	0.599728		1347.88	-0.0859446	0.231089	0.696439	0.793114		1347.88	-0.885451	0.242597	0.000107883	0.000604823		641500	zgc:123010 [Source:ZFIN;Acc:ZDB-GENE-051120-15]	13	40247379	40282770	-1	protein_coding
ENSDARG00000014101	pyroxd2		474.523	-0.223554	0.168332	0.156721	0.328731		474.523	0.0261805	0.166075	0.8715	0.923622		474.523	-0.165575	0.16893	0.309541	0.447034		474.523	0.15677	0.169545	0.341078	0.482521		474.523	-0.392663	0.172542	0.0182858	0.0450853		474.523	0.168983	0.160272	0.237924	0.500653		474.523	0.20481	0.17354	1.18019	0.237924	0.500653		474.523	-0.567015	0.173392	0.000738846	0.00321123		474.523	0.352893	0.17003	0.0325097	0.0774504		553066	pyridine nucleotide-disulphide oxidoreductase domain 2 [Source:ZFIN;Acc:ZDB-GENE-050506-147]	13	40284872	40316367	-1	protein_coding
ENSDARG00000052994	slc25a28		574.613	-0.491971	0.184795	0.00414083	0.0210066		574.613	0.0384289	0.179448	0.822336	0.891588		574.613	0.165815	0.181949	0.344171	0.483227		574.613	-0.23113	0.181553	0.185651	0.306993		574.613	-0.271643	0.183413	0.123059	0.210684		574.613	-0.109656	0.168387	0.469455	0.71898		574.613	-0.1359	0.187871	-0.723366	0.469455	0.71898		574.613	-0.10584	0.183265	0.550737	0.674786		574.613	-0.36123	0.1828	0.0402844	0.0921317		100535877	solute carrier family 25 member 28 [Source:NCBI gene;Acc:100535877]	13	40334727	40354313	1	protein_coding
ENSDARG00000039093	got1		3738.3	0.357312	0.165971	0.0230755	0.0817139		3738.3	-1.0696	0.170859	9.09516e-11	2.62518e-09		3738.3	-0.935964	0.17021	1.27823e-08	1.80464e-07		3738.3	-0.0740727	0.165622	0.625802	0.738928		3738.3	0.450868	0.167837	0.00580776	0.0173015		3738.3	-0.109851	0.15566	0.429558	0.689074		3738.3	-0.134832	0.170685	-0.789948	0.429558	0.689074		3738.3	-0.476946	0.167713	0.00337469	0.0116691		3738.3	-0.202805	0.166407	0.201174	0.325857		406330	glutamic-oxaloacetic transaminase 1, soluble [Source:ZFIN;Acc:ZDB-GENE-040426-2003]	13	40437550	40456995	1	protein_coding
ENSDARG00000078087	CNNM1		6.89473	0.00139837	0.435934	0.998921	0.999476		6.89473	0.183605	0.530035	0.50551	0.652263		6.89473	0.133851	0.564508	0.67343	0.774382		6.89473	-0.282214	0.596178	0.414367	0.554603		6.89473	0.287285	0.602152	0.416192	0.542164		6.89473	0.0288737	0.331933	0.808345	0.923694		6.89473	0.227529	0.938025	0.242562	0.808345	0.923694		6.89473	0.494865	0.697545	0.219542	0.347627		6.89473	-0.208419	0.584296	0.561478	0.684799		562504	cyclin and CBS domain divalent metal cation transport mediator 1 [Source:NCBI gene;Acc:562504]	13	40462366	40499296	-1	protein_coding
ENSDARG00000078163	hpse2		27.0914	-0.205959	0.362685	0.424947	0.622873		27.0914	0.255546	0.390992	0.39561	0.554421		27.0914	0.25827	0.405731	0.428803	0.56586		27.0914	-0.13187	0.390626	0.678049	0.779416		27.0914	-0.123433	0.397611	0.703132	0.788759		27.0914	0.00938432	0.282641	0.95758	0.986392		27.0914	0.0250367	0.470702	0.0531901	0.95758	0.986392		27.0914	0.140026	0.408625	0.681687	0.782045		27.0914	-0.118103	0.392133	0.715471	0.808183		562573	heparanase 2 [Source:ZFIN;Acc:ZDB-GENE-090313-378]	13	40501455	40668077	1	protein_coding
ENSDARG00000026170	hps1		163.539	0.113887	0.213952	0.556327	0.73294		163.539	-2.02597	0.227319	4.83288e-20	4.5989e-18		163.539	-2.41098	0.23376	5.39665e-26	6.81714e-24		163.539	-0.425908	0.23342	0.0515979	0.11372		163.539	0.557476	0.236531	0.0119396	0.0316917		163.539	0.280529	0.22238	0.115821	0.325602		163.539	0.380934	0.242238	1.57256	0.115821	0.325602		163.539	-1.79926	0.226775	2.97314e-16	1.09971e-14		163.539	-0.0803662	0.223571	0.704692	0.799687		563067	HPS1 biogenesis of lysosomal organelles complex 3 subunit 1 [Source:ZFIN;Acc:ZDB-GENE-051113-152]	13	40686133	40716702	1	protein_coding
ENSDARG00000039062	morn4		441.725	-0.0109183	0.162841	0.941105	0.970302		441.725	0.940204	0.177979	3.7872e-08	6.55507e-07		441.725	1.13273	0.178051	5.39403e-11	1.22908e-09		441.725	-0.001851	0.167027	0.988829	0.993569		441.725	-0.00798746	0.167662	0.952384	0.970399		441.725	-0.153892	0.158891	0.276379	0.542837		441.725	-0.187992	0.172709	-1.08849	0.276379	0.542837		441.725	1.12413	0.177837	8.03259e-11	1.46795e-09		441.725	-0.180022	0.167826	0.268904	0.403908		550131	MORN repeat containing 4 [Source:ZFIN;Acc:ZDB-GENE-050417-7]	13	40746281	40754499	-1	protein_coding
ENSDARG00000006350	nkx1.2la		21.1871	1.758	0.684451	0.00063823	0.00454316		21.1871	-0.0650851	0.445229	0.824702	0.893041		21.1871	1.25985	0.661482	0.00838868	0.0246872		21.1871	1.45441	0.665295	0.00368765	0.0129671		21.1871	0.186415	0.460543	0.597741	0.703372		21.1871	-1.2579	0.768807	0.00406036	0.0310141		21.1871	-1.80936	0.629686	-2.87343	0.00406036	0.0310141		21.1871	1.63167	0.657405	0.00165602	0.00636958		21.1871	0.0115133	0.489302	0.973677	0.984571		405755	NK1 transcription factor related 2-like,a [Source:ZFIN;Acc:ZDB-GENE-040615-1]	13	40770628	40775530	1	protein_coding
ENSDARG00000020656	prkg1a		619.648	0.0107095	0.241106	0.960228	0.979824		619.648	-1.78464	0.2814	2.42275e-11	7.70747e-10		619.648	-1.14461	0.278629	9.61995e-06	7.10187e-05		619.648	-0.848078	0.275313	0.000788633	0.00344913		619.648	0.868536	0.275627	0.000664186	0.00273122		619.648	-0.47446	0.27766	0.024051	0.114386		619.648	-0.631471	0.279868	-2.25631	0.024051	0.114386		619.648	-0.247573	0.260184	0.306104	0.444545		619.648	-1.48907	0.28034	1.99123e-08	2.61793e-07		394005	protein kinase cGMP-dependent 1a [Source:ZFIN;Acc:ZDB-GENE-040426-1308]	13	40815012	40955599	1	protein_coding
ENSDARG00000101911	si:dkeyp-86d6.2		50.9936	0.108736	0.369784	0.66674	0.811348		50.9936	1.00376	0.50957	0.00908274	0.0311819		50.9936	0.795217	0.484208	0.0346374	0.0795283		50.9936	1.67004	0.52667	0.000185731	0.000991835		50.9936	-1.42351	0.524382	0.000981133	0.00383315		50.9936	0.0861777	0.293938	0.619754	0.818746		50.9936	0.240617	0.484921	0.496199	0.619754	0.818746		50.9936	-0.439699	0.455203	0.228237	0.358166		50.9936	1.93432	0.522698	2.33738e-05	0.000156898		NA	si:dkeyp-86d6.2 [Source:ZFIN;Acc:ZDB-GENE-141216-459]	13	41124594	41155472	-1	protein_coding
ENSDARG00000098257	pcdh15a		98.8048	0.184112	0.28446	0.432742	0.630356		98.8048	-0.577978	0.317481	0.0337666	0.089672		98.8048	-0.749076	0.326256	0.00940159	0.0271212		98.8048	-0.143971	0.303227	0.595895	0.715266		98.8048	0.364804	0.311619	0.190731	0.297257		98.8048	0.087845	0.248448	0.62517	0.821929		98.8048	0.16393	0.335553	0.488537	0.62517	0.821929		98.8048	-0.359611	0.307546	0.19633	0.319515		98.8048	-0.0107274	0.301749	0.966497	0.979787		368476	protocadherin-related 15a [Source:ZFIN;Acc:ZDB-GENE-030616-3]	13	41125358	41546779	-1	protein_coding
ENSDARG00000076699	ipmka		8.56493	-0.0417281	0.453982	0.831515	0.91333		8.56493	1.06009	1.171	0.0254981	0.0716564		8.56493	0.635352	0.799171	0.107378	0.198127		8.56493	0.697329	0.833129	0.0945297	0.182871		8.56493	-0.846119	0.940351	0.0641173	0.125816		8.56493	0.0786458	0.341131	0.519832	0.75468		8.56493	0.592978	0.921339	0.643604	0.519832	0.75468		8.56493	-0.0899573	0.609924	0.795986	0.866201		8.56493	1.33735	1.09917	0.0213965	0.0547614		100151036	inositol polyphosphate multikinase a [Source:ZFIN;Acc:ZDB-GENE-090312-161]	13	41887575	41908583	-1	protein_coding
ENSDARG00000079516	cisd1		2942.58	-0.00364653	0.120063	0.966015	0.982465		2942.58	-2.01319	0.125784	9.38128e-59	9.64977e-56		2942.58	-1.85836	0.12582	2.35172e-50	1.81427e-47		2942.58	-1.8526	0.125927	6.53717e-50	3.92248e-47		2942.58	1.85705	0.125862	4.03562e-50	2.02729e-47		2942.58	-0.139536	0.121248	0.223871	0.483938		2942.58	-0.154935	0.127382	-1.2163	0.223871	0.483938		2942.58	-0.00298253	0.122041	0.97197	0.983489		2942.58	-2.01061	0.125808	2.80699e-58	1.78335e-55		393577	CDGSH iron sulfur domain 1 [Source:ZFIN;Acc:ZDB-GENE-040426-1162]	13	41910342	41917050	-1	protein_coding
ENSDARG00000077469	polr1b		4179.09	-0.134041	0.152739	0.350918	0.552371		4179.09	-0.73274	0.159373	1.72686e-06	2.03947e-05		4179.09	-0.627757	0.158615	4.28658e-05	0.00026577		4179.09	-0.65306	0.158673	2.20684e-05	0.000154322		4179.09	0.509406	0.158032	0.000935629	0.003682		4179.09	-0.0933025	0.147035	0.490468	0.734551		4179.09	-0.110397	0.160096	-0.689565	0.490468	0.734551		4179.09	-0.117969	0.15612	0.434015	0.570874		4179.09	-0.763661	0.159066	8.02811e-07	7.66645e-06		325603	RNA polymerase I subunit B [Source:ZFIN;Acc:ZDB-GENE-040426-1598]	13	41917606	41940467	1	protein_coding
ENSDARG00000075143	nanp		99.7581	-0.364627	0.285309	0.125445	0.28079		99.7581	0.219367	0.275058	0.372747	0.533368		99.7581	0.612025	0.292842	0.0204462	0.0515233		99.7581	0.585733	0.290332	0.0261153	0.0656027		99.7581	-1.04521	0.306888	0.000195788	0.000949104		99.7581	-0.276812	0.262619	0.15021	0.382783		99.7581	-0.428534	0.297844	-1.43879	0.15021	0.382783		99.7581	-0.382952	0.293797	0.155193	0.266927		99.7581	0.203946	0.280226	0.429434	0.566055		553795	N-acetylneuraminic acid phosphatase [Source:ZFIN;Acc:ZDB-GENE-050522-94]	13	41944138	41947996	-1	protein_coding
ENSDARG00000068934	cyp1b1		30.1665	-0.15175	0.361733	0.549738	0.728415		30.1665	1.33234	0.521132	0.00135258	0.00654212		30.1665	-1.26391	0.612819	0.00648632	0.0198965		30.1665	-2.34349	0.593734	7.48231e-06	5.86662e-05		30.1665	2.02116	0.60251	8.4618e-05	0.000457073		30.1665	3.00353	0.586388	1.86131e-08	8.66513e-07		30.1665	3.21541	0.571687	5.62442	1.86131e-08	8.66513e-07		30.1665	0.482571	0.455755	0.187996	0.309237		30.1665	0.464262	0.429088	0.186577	0.307582		100150054	cytochrome P450, family 1, subfamily B, polypeptide 1 [Source:ZFIN;Acc:ZDB-GENE-030902-1]	13	42011285	42018948	1	protein_coding
ENSDARG00000078761	rmdn2		338.723	-0.151347	0.147854	0.281702	0.481983		338.723	0.0751509	0.146794	0.59775	0.727887		338.723	0.128737	0.148358	0.374218	0.512944		338.723	0.239311	0.148682	0.0991549	0.18993		338.723	-0.398741	0.151257	0.00676531	0.019735		338.723	-0.0466003	0.139003	0.714836	0.874172		338.723	-0.0551299	0.150888	-0.365369	0.714836	0.874172		338.723	-0.269447	0.151375	0.0684001	0.140474		338.723	0.187034	0.148227	0.197012	0.320456		NA	regulator of microtubule dynamics 2 [Source:ZFIN;Acc:ZDB-GENE-111223-1]	13	42046770	42066299	-1	protein_coding
ENSDARG00000009160	kmo		104.166	0.230376	0.339797	0.36856	0.56896		104.166	0.0210754	0.336592	0.939614	0.965015		104.166	0.925944	0.404922	0.00681285	0.0207538		104.166	1.66034	0.419424	1.00885e-05	7.65711e-05		104.166	-1.26893	0.415021	0.00044139	0.00192189		104.166	-0.764186	0.441916	0.00836031	0.0530994		104.166	-1.06598	0.404215	-2.63716	0.00836031	0.0530994		104.166	-0.258688	0.367566	0.414561	0.553321		104.166	0.597618	0.390697	0.0722958	0.147091		368242	kynurenine 3-monooxygenase [Source:NCBI gene;Acc:368242]	13	42272515	42306348	-1	protein_coding
ENSDARG00000075570	ide		31783.6	-0.168972	0.155639	0.23215	0.425694		31783.6	-0.60154	0.161475	0.000103492	0.000728663		31783.6	-0.0992009	0.158298	0.517187	0.64543		31783.6	-0.102571	0.1582	0.471954	0.608493		31783.6	-0.0714492	0.158509	0.63442	0.733114		31783.6	-0.469877	0.162183	0.00121843	0.0120455		31783.6	-0.52649	0.162772	-3.23453	0.00121843	0.0120455		31783.6	-0.174062	0.159189	0.261351	0.396895		31783.6	-0.61315	0.161092	7.68544e-05	0.000447837		561390	insulin-degrading enzyme [Source:ZFIN;Acc:ZDB-GENE-070410-85]	13	42309688	42350160	1	protein_coding
ENSDARG00000032552	2023-03-05		110.924	0.598259	0.287566	0.0141185	0.0560921		110.924	-0.226816	0.26678	0.339412	0.499126		110.924	-0.310841	0.275295	0.214072	0.3395		110.924	0.108496	0.273047	0.666193	0.770779		110.924	0.517332	0.2818	0.0440753	0.0928604		110.924	0.0517474	0.227768	0.769211	0.902719		110.924	0.0864385	0.294603	0.293407	0.769211	0.902719		110.924	0.19536	0.27122	0.439307	0.575713		110.924	0.185034	0.274169	0.466361	0.602023		561952	membrane-associated ring finger (C3HC4) 5 [Source:ZFIN;Acc:ZDB-GENE-070424-47]	13	42361599	42400647	-1	protein_coding
ENSDARG00000060103	cpeb3		23.1893	-0.129735	0.382784	0.606062	0.769412		23.1893	-0.161135	0.419402	0.590632	0.721865		23.1893	0.127384	0.433403	0.70426	0.798319		23.1893	0.0225288	0.430557	0.948342	0.969364		23.1893	-0.198771	0.446928	0.563686	0.674356		23.1893	-0.155388	0.330142	0.35809	0.624013		23.1893	-0.515222	0.560626	-0.919011	0.35809	0.624013		23.1893	-0.0690604	0.448445	0.842753	0.899023		23.1893	-0.308019	0.462869	0.390474	0.53028		100005268	cytoplasmic polyadenylation element binding protein 3 [Source:ZFIN;Acc:ZDB-GENE-090312-68]	13	42406883	42472060	1	protein_coding
ENSDARG00000060089	btaf1		1874.72	-0.170061	0.128579	0.167942	0.344512		1874.72	0.402369	0.13123	0.00177777	0.00818797		1874.72	0.393784	0.131494	0.0022074	0.00802052		1874.72	-0.162903	0.130114	0.199146	0.323367		1874.72	-0.0121497	0.130299	0.92447	0.951743		1874.72	0.00716965	0.124032	0.951787	0.984181		1874.72	0.00800886	0.132459	0.0604629	0.951787	0.984181		1874.72	0.385438	0.131656	0.00301774	0.0106063		1874.72	-0.15576	0.130101	0.220548	0.34945		565357	BTAF1 RNA polymerase II, B-TFIID transcription factor-associated [Source:ZFIN;Acc:ZDB-GENE-021025-1]	13	42480852	42536960	-1	protein_coding
ENSDARG00000093304	si:dkey-221j11.3		58.5386	0.192215	0.394919	0.45752	0.652249		58.5386	0.327775	0.434848	0.294278	0.45295		58.5386	0.337134	0.447156	0.327488	0.466535		58.5386	1.39809	0.569256	0.0020713	0.00788269		58.5386	-0.9673	0.544066	0.0195008	0.0475866		58.5386	0.0119883	0.294414	0.945782	0.982572		58.5386	0.0361585	0.531709	0.0680044	0.945782	0.982572		58.5386	-0.51493	0.486551	0.173028	0.290591		58.5386	1.44307	0.566382	0.00162088	0.00630519		NA	si:dkey-221j11.3 [Source:ZFIN;Acc:ZDB-GENE-090313-247]	13	42544009	42551434	1	protein_coding
ENSDARG00000068849	fam83ha		98.7527	-0.44728	0.332385	0.086904	0.216818		98.7527	0.539529	0.34449	0.0603801	0.140471		98.7527	0.927546	0.361217	0.00324756	0.0111174		98.7527	0.0309291	0.313952	0.914148	0.947575		98.7527	-0.538718	0.339911	0.0695874	0.134354		98.7527	-0.205153	0.279395	0.279784	0.546537		98.7527	-0.383207	0.354557	-1.08081	0.279784	0.546537		98.7527	0.339639	0.336924	0.256718	0.392092		98.7527	-0.28169	0.323944	0.329227	0.468394		565437	family with sequence similarity 83 member Ha [Source:ZFIN;Acc:ZDB-GENE-090312-104]	13	42564666	42579437	-1	protein_coding
ENSDARG00000025948	mlh1		425.592	-0.389081	0.199283	0.0329259	0.106663		425.592	0.57346	0.19601	0.00190001	0.00866231		425.592	0.918108	0.198284	1.32955e-06	1.21796e-05		425.592	1.38771	0.200436	8.60908e-13	2.50626e-11		425.592	-1.83037	0.203849	3.37747e-20	2.29424e-18		425.592	-0.274611	0.184924	0.0813209	0.260008		425.592	-0.342271	0.196361	-1.74307	0.0813209	0.260008		425.592	-0.867901	0.204228	9.64931e-06	7.01093e-05		425.592	1.04531	0.199868	5.71273e-08	6.91708e-07		393632	mutL homolog 1, colon cancer, nonpolyposis type 2 (E. coli) [Source:ZFIN;Acc:ZDB-GENE-040426-1600]	13	42602406	42617639	1	protein_coding
ENSDARG00000010400	lrrfip2		800.828	0.298426	0.149226	0.0355003	0.112844		800.828	0.0260866	0.148833	0.851065	0.909686		800.828	-0.171734	0.150965	0.244897	0.376219		800.828	-0.153659	0.150784	0.302955	0.441575		800.828	0.463447	0.152103	0.00178079	0.00637084		800.828	0.178482	0.145012	0.176099	0.421159		800.828	0.20856	0.154161	1.35286	0.176099	0.421159		800.828	0.289674	0.150997	0.0496142	0.108484		800.828	0.0470787	0.150135	0.746194	0.831624		335838	leucine rich repeat (in FLII) interacting protein 2 [Source:ZFIN;Acc:ZDB-GENE-030131-7781]	13	42621205	42674001	-1	protein_coding
ENSDARG00000068886	mrpl14		249.187	-0.102791	0.232726	0.61692	0.777802		249.187	0.424543	0.246502	0.0582007	0.136622		249.187	0.357678	0.246086	0.115775	0.210208		249.187	0.511102	0.250161	0.028121	0.069565		249.187	-0.632936	0.254129	0.00723125	0.0208631		249.187	0.0536353	0.20832	0.750094	0.892272		249.187	0.0814521	0.255724	0.318516	0.750094	0.892272		249.187	-0.259305	0.248157	0.264431	0.400447		249.187	0.588972	0.25128	0.0117722	0.0336007		394122	mitochondrial ribosomal protein L14 [Source:NCBI gene;Acc:394122]	13	42676202	42679041	1	protein_coding
ENSDARG00000052702	capn1a		4117.12	0.274692	0.0901244	0.00196329	0.0114464		4117.12	0.217635	0.0904237	0.0149422	0.0468593		4117.12	0.273186	0.0907142	0.00237265	0.00851498		4117.12	0.150526	0.0904222	0.094528	0.182871		4117.12	0.127604	0.0903725	0.15501	0.252746		4117.12	-0.0517995	0.0883118	0.542462	0.77075		4117.12	-0.0554952	0.0911109	-0.609095	0.542462	0.77075		4117.12	0.401886	0.0908377	8.16265e-06	6.02808e-05		4117.12	0.096103	0.0903822	0.287258	0.424405		393417	calpain 1, (mu/I) large subunit a [Source:ZFIN;Acc:ZDB-GENE-040426-1263]	13	42679767	42724645	-1	protein_coding
ENSDARG00000091699	capn2a		1039.71	-1.58157	0.299164	1.16036e-08	3.05297e-07		1039.71	2.24093	0.296462	3.48929e-15	1.90334e-13		1039.71	2.10952	0.29649	1.22332e-13	4.12246e-12		1039.71	0.41603	0.276668	0.10247	0.194897		1039.71	-2.08049	0.296274	2.33831e-13	6.98614e-12		1039.71	0.0816142	0.227899	0.646809	0.83521		1039.71	0.133091	0.290466	0.458199	0.646809	0.83521		1039.71	0.0262963	0.27459	0.931612	0.957335		1039.71	0.541585	0.280692	0.0364589	0.0850394		541374	calpain 2, (m/II) large subunit a [Source:ZFIN;Acc:ZDB-GENE-050320-69]	13	42725712	42757565	-1	protein_coding
ENSDARG00000094454	cdh23		31.6163	0.0788188	0.341106	0.754333	0.869243		31.6163	1.68006	0.482064	5.11617e-05	0.0003954		31.6163	1.69827	0.480755	5.0697e-05	0.000307528		31.6163	1.0221	0.443521	0.00569989	0.018579		31.6163	-0.878245	0.436752	0.0149603	0.0381668		31.6163	-0.00261931	0.270847	0.984632	0.995089		31.6163	-0.00812622	0.421866	-0.0192625	0.984632	0.995089		31.6163	0.6195	0.450515	0.0916581	0.176683		31.6163	1.02448	0.439488	0.00581925	0.018675		NA	cadherin-related 23 [Source:ZFIN;Acc:ZDB-GENE-040513-7]	13	42762226	43011856	1	protein_coding
ENSDARG00000007561	cdh23		235.668	0.138801	0.266701	0.538083	0.719684		235.668	3.2954	0.286281	8.11794e-32	1.82604e-29		235.668	2.95113	0.287369	7.85737e-26	9.69869e-24		235.668	3.27074	0.289385	1.04333e-30	1.7607e-28		235.668	-3.07748	0.289698	1.74248e-27	2.32341e-25		235.668	0.234431	0.232655	0.197402	0.451035		235.668	0.34098	0.264533	1.28899	0.197402	0.451035		235.668	-0.102684	0.28345	0.679213	0.780273		235.668	3.61609	0.288307	3.46595e-37	7.33999e-35		407978	cadherin-related 23 [Source:ZFIN;Acc:ZDB-GENE-040513-7]	13	43050562	43213012	1	protein_coding
ENSDARG00000102792	si:ch211-106f21.1		11.8521	-0.285887	0.541268	0.20895	0.398229		11.8521	2.87126	0.802371	2.86612e-05	0.000241557		11.8521	2.93488	0.800505	2.19923e-05	0.000147578		11.8521	2.94027	0.781687	1.44679e-05	0.000105903		11.8521	-4.25023	1.00119	4.1839e-06	3.27926e-05		11.8521	-0.0117693	0.305403	0.930736	0.976375		11.8521	-0.052686	0.606148	-0.0869194	0.930736	0.976375		11.8521	-0.499092	0.739659	0.219166	0.347209		11.8521	2.8875	0.77907	1.90559e-05	0.000131594		NA	si:ch211-106f21.1 [Source:ZFIN;Acc:ZDB-GENE-141216-345]	13	43099336	43108693	-1	protein_coding
ENSDARG00000068784	vsir		2719.76	-0.00709648	0.109033	0.947984	0.973723		2719.76	-0.33243	0.110831	0.00223004	0.00988529		2719.76	-0.13877	0.110601	0.205581	0.329261		2719.76	-0.213382	0.110666	0.0487931	0.108479		2719.76	0.208451	0.110772	0.0570504	0.114541		2719.76	-0.183817	0.108601	0.073444	0.244034		2719.76	-0.200879	0.112219	-1.79006	0.073444	0.244034		2719.76	0.0692066	0.110611	0.523849	0.651899		2719.76	-0.412481	0.1111	0.00016653	0.000885357		570830	V-set immunoregulatory receptor [Source:ZFIN;Acc:ZDB-GENE-060929-716]	13	43130895	43149063	-1	protein_coding
ENSDARG00000101082	eif3s6ip		9572.25	0.0590541	0.107072	0.573231	0.744953		9572.25	-0.0923034	0.107751	0.385501	0.545438		9572.25	-0.0661935	0.108129	0.534615	0.660276		9572.25	0.134981	0.108258	0.207435	0.333269		9572.25	-0.0743862	0.108268	0.485765	0.606182		9572.25	-0.0244769	0.104645	0.805223	0.921565		9572.25	-0.0270076	0.109523	-0.246594	0.805223	0.921565		9572.25	-0.141213	0.108422	0.187487	0.308587		9572.25	0.108887	0.108311	0.310381	0.449457		406402	eukaryotic translation initiation factor 3, subunit 6 interacting protein [Source:NCBI gene;Acc:406402]	13	43223491	43238578	-1	protein_coding
ENSDARG00000056986	dact2		2565.73	0.268021	0.164933	0.0879457	0.218844		2565.73	0.992199	0.171442	2.01064e-09	4.52414e-08		2565.73	0.807642	0.17059	1.01276e-06	9.53791e-06		2565.73	0.525202	0.168718	0.00130905	0.0053282		2565.73	-0.24252	0.166583	0.131856	0.222656		2565.73	0.156233	0.157262	0.26839	0.534478		2565.73	0.18867	0.170468	1.10678	0.26839	0.534478		2565.73	0.557247	0.169279	0.000716846	0.00313073		2565.73	0.709299	0.169572	1.54333e-05	0.000109196		337795	dishevelled-binding antagonist of beta-catenin 2 [Source:NCBI gene;Acc:337795]	13	43400443	43407199	1	protein_coding
ENSDARG00000060149	ablim1a		7.78356	-0.442057	0.555241	0.127605	0.284189		7.78356	-2.14506	0.881272	0.00115619	0.00576255		7.78356	-0.635142	0.617669	0.112942	0.206087		7.78356	-0.516914	0.581378	0.182313	0.302957		7.78356	-0.0685577	0.514447	0.844839	0.896026		7.78356	-0.303945	0.491937	0.0696135	0.236315		7.78356	-1.56443	0.86222	-1.81442	0.0696135	0.236315		7.78356	-0.791995	0.659667	0.0764253	0.153355		7.78356	-1.97531	0.86738	0.00240928	0.00887043		100003558	actin binding LIM protein 1a [Source:ZFIN;Acc:ZDB-GENE-080219-41]	13	43507383	43599939	-1	protein_coding
ENSDARG00000060168	fam160b1		1139.9	0.0875059	0.178562	0.601629	0.765765		1139.9	0.149062	0.18178	0.391253	0.550943		1139.9	0.123383	0.183379	0.484544	0.616249		1139.9	0.288	0.184926	0.109595	0.204949		1139.9	-0.190041	0.184336	0.281612	0.403288		1139.9	0.0249094	0.167448	0.874711	0.951822		1139.9	0.0299601	0.190008	0.157678	0.874711	0.951822		1139.9	-0.0663369	0.184495	0.705544	0.800341		1139.9	0.314277	0.185285	0.0785219	0.157299		100038786	family with sequence similarity 160 member B1 [Source:ZFIN;Acc:ZDB-GENE-070424-63]	13	43610350	43637371	-1	protein_coding
ENSDARG00000027887	zfyve21		2168.55	0.202738	0.116108	0.0727115	0.190774		2168.55	0.0831549	0.116453	0.471648	0.623186		2168.55	0.0912155	0.117058	0.428715	0.565846		2168.55	0.106644	0.117059	0.355583	0.496827		2168.55	0.100586	0.117063	0.38451	0.511379		2168.55	-0.0075226	0.112475	0.942067	0.981035		2168.55	-0.00862232	0.118648	-0.0726716	0.942067	0.981035		2168.55	0.192494	0.117365	0.0967022	0.184627		2168.55	0.0988455	0.117054	0.394043	0.533617		100004144	zinc finger, FYVE domain containing 21 [Source:ZFIN;Acc:ZDB-GENE-030131-1296]	13	43639867	43659541	1	protein_coding
ENSDARG00000117415	CR559944.1		12.818	0.62862	0.837834	0.0473491	0.139459		12.818	0.890561	1.07332	0.037246	0.0965847		12.818	0.17869	0.592992	0.55625	0.678309		12.818	-0.61725	0.77198	0.12246	0.223399		12.818	2.65071	1.04753	0.000643124	0.00265624		12.818	0.195735	0.404963	0.124486	0.340295		12.818	1.49444	0.972806	1.53622	0.124486	0.340295		12.818	3.33744	1.07173	0.000108489	0.000598602		12.818	-0.00101537	0.562587	0.993062	0.996013		NA		13	43921833	43987909	1	lincRNA
ENSDARG00000102813	CABZ01069436.1		6.65948	-0.0251409	0.453722	0.885883	0.942342		6.65948	6.42057	2.55328	1.78586e-05	0.00015967		6.65948	2.22913	3.20937	0.00865594	0.0253425		6.65948	-0.253007	0.62877	0.427157	0.566527		6.65948	0.213667	0.622769	0.516712	0.63414		6.65948	0.282459	0.512766	0.026383	0.12206		6.65948	2.39999	1.08082	2.22053	0.026383	0.12206		6.65948	3.98537	2.52864	0.00171032	0.00654698		6.65948	0.607368	0.797839	0.139994	0.246938		NA		13	44233720	44285793	-1	protein_coding
ENSDARG00000074376	mdga1		20.465	0.208324	0.423126	0.418973	0.61709		20.465	4.58478	0.932877	1.5147e-07	2.28805e-06		20.465	1.3133	1.03172	0.0246738	0.0601149		20.465	-1.29914	0.733747	0.0110815	0.032304		20.465	1.88751	0.736571	0.00100185	0.00389927		20.465	2.33771	0.742358	7.96546e-05	0.00131747		20.465	2.72095	0.689644	3.94544	7.96546e-05	0.00131747		20.465	4.12015	0.939849	1.83803e-06	1.55944e-05		20.465	0.608895	0.557991	0.131512	0.234951		569180	MAM domain containing glycosylphosphatidylinositol anchor 1 [Source:ZFIN;Acc:ZDB-GENE-130530-751]	13	44299676	44630111	-1	protein_coding
ENSDARG00000052833	zfand3		1754.4	-0.0123202	0.149465	0.927151	0.962948		1754.4	0.104312	0.151939	0.474314	0.625532		1754.4	0.168706	0.15326	0.257251	0.390752		1754.4	-0.0618126	0.152804	0.674779	0.776892		1754.4	0.0499687	0.153045	0.743024	0.820681		1754.4	-0.0541907	0.143723	0.675545	0.85107		1754.4	-0.0656213	0.156782	-0.41855	0.675545	0.85107		1754.4	0.219332	0.153946	0.144087	0.252079		1754.4	-0.126357	0.153231	0.401492	0.540351		563496	zinc finger, AN1-type domain 3 [Source:ZFIN;Acc:ZDB-GENE-050706-134]	13	44702196	44759100	-1	protein_coding
ENSDARG00000068983	btbd9		537.37	0.166676	0.167715	0.29189	0.492973		537.37	0.0440008	0.168663	0.785855	0.868078		537.37	0.0802424	0.170557	0.6275	0.738109		537.37	0.233572	0.171534	0.159935	0.273531		537.37	-0.0574442	0.170885	0.726128	0.807209		537.37	-0.0302359	0.157506	0.829997	0.932957		537.37	-0.0377167	0.175667	-0.214706	0.829997	0.932957		537.37	0.0226692	0.171489	0.892731	0.933875		537.37	0.198707	0.171367	0.232672	0.363646		557659	BTB (POZ) domain containing 9 [Source:ZFIN;Acc:ZDB-GENE-040704-39]	13	44763835	44782467	-1	protein_coding
ENSDARG00000068978	glo1		6233.55	0.275087	0.080325	0.000518013	0.00382604		6233.55	0.0854519	0.0803057	0.30605	0.465209		6233.55	-0.000323709	0.0805214	0.99215	0.996162		6233.55	0.0924873	0.0805442	0.24834	0.381802		6233.55	0.184944	0.0805515	0.0206471	0.0498267		6233.55	0.0787516	0.0790981	0.30147	0.569833		6233.55	0.0837028	0.0810064	1.03329	0.30147	0.569833		6233.55	0.185922	0.0805882	0.021179	0.0544758		6233.55	0.175352	0.0805	0.0285253	0.0696006		368213	glyoxalase 1 [Source:ZFIN;Acc:ZDB-GENE-030722-9]	13	44788077	44808783	-1	protein_coding
ENSDARG00000005010	si:dkeyp-2e4.8		710.58	-0.0255585	0.18513	0.879431	0.938981		710.58	-0.196992	0.192167	0.275186	0.431791		710.58	0.0993415	0.192887	0.592385	0.708938		710.58	-0.409397	0.195113	0.0285448	0.0704117		710.58	0.380716	0.195107	0.0417925	0.0888631		710.58	-0.25999	0.187928	0.103686	0.303774		710.58	-0.327411	0.201206	-1.62724	0.103686	0.303774		710.58	0.485013	0.196537	0.0101427	0.0294518		710.58	-0.729276	0.198562	0.000132638	0.000724243		101886989	si:dkeyp-2e4.8 [Source:ZFIN;Acc:ZDB-GENE-061207-81]	13	44818447	44819254	-1	protein_coding
ENSDARG00000093656	si:dkeyp-2e4.6		11.2457	0.0206249	0.392557	0.937177	0.96843		11.2457	-0.888433	0.691774	0.0340751	0.0903153		11.2457	-2.08599	0.831052	0.00109789	0.00443697		11.2457	-1.97941	0.828529	0.00166047	0.00652736		11.2457	2.03373	0.82965	0.00138435	0.00515218		11.2457	0.202858	0.392834	0.172178	0.415556		11.2457	1.12571	0.82455	1.36524	0.172178	0.415556		11.2457	-0.0243588	0.480788	0.940032	0.962717		11.2457	-0.895129	0.65596	0.0477192	0.105767		100002333	si:dkeyp-2e4.6 [Source:ZFIN;Acc:ZDB-GENE-061009-50]	13	44827349	44831094	-1	protein_coding
ENSDARG00000095283	si:dkeyp-2e4.3		4191.18	-0.105945	0.188831	0.55714	0.73361		4191.18	-2.24326	0.205129	6.28812e-29	1.1511e-26		4191.18	-1.15109	0.204118	4.24706e-09	6.63825e-08		4191.18	-1.25514	0.204194	1.80791e-10	3.62269e-09		4191.18	1.1368	0.203955	7.07403e-09	1.00796e-07		4191.18	-1.01554	0.208714	1.19212e-07	4.54964e-06		4191.18	-1.08258	0.204465	-5.2947	1.19212e-07	4.54964e-06		4191.18	-0.0146203	0.195645	0.932228	0.957494		4191.18	-2.34906	0.2049	1.94841e-31	2.61413e-29		100002257	si:dkeyp-2e4.3 [Source:ZFIN;Acc:ZDB-GENE-061009-48]	13	44827514	44843819	-1	protein_coding
ENSDARG00000095497	si:dkeyp-2e4.5		253.508	0.0640025	0.227905	0.753214	0.868625		253.508	-0.777921	0.265038	0.00121672	0.00601839		253.508	1.67458	0.25732	1.04296e-11	2.69486e-10		253.508	1.2049	0.253399	4.85444e-07	5.01726e-06		253.508	-1.12218	0.253274	2.5335e-06	2.08401e-05		253.508	-2.54224	0.262712	2.04447e-23	8.17825e-21		253.508	-2.5945	0.260208	-9.97086	2.04447e-23	8.17825e-21		253.508	0.496655	0.250518	0.034359	0.0806815		253.508	-1.25911	0.264569	4.5728e-07	4.58363e-06		108191949	si:dkeyp-2e4.5 [Source:ZFIN;Acc:ZDB-GENE-061009-49]	13	44831575	44834895	-1	protein_coding
ENSDARG00000092327	si:dkeyp-2e4.3		396.646	0.00177042	0.178022	0.993898	0.997268		396.646	-1.09412	0.216821	9.62516e-08	1.53555e-06		396.646	0.320647	0.197782	0.0889436	0.171053		396.646	-1.68082	0.197321	2.2882e-18	1.29731e-16		396.646	1.6833	0.197594	2.4092e-18	1.36233e-16		396.646	-1.43697	0.216982	2.40704e-12	2.41835e-10		396.646	-1.49551	0.213381	-7.00861	2.40704e-12	2.41835e-10		396.646	2.03364	0.199498	2.67053e-25	2.22726e-23		396.646	-3.18531	0.20868	7.69724e-54	3.8667e-51		108191950	si:dkeyp-2e4.3 [Source:ZFIN;Acc:ZDB-GENE-061009-48]	13	44835774	44836727	-1	protein_coding
ENSDARG00000079263	si:dkeyp-2e4.2		352.805	-0.105123	0.191741	0.556249	0.73294		352.805	-0.556591	0.204703	0.00368859	0.015008		352.805	0.394179	0.19964	0.0385157	0.0867275		352.805	0.431189	0.19982	0.0235693	0.0605086		352.805	-0.547682	0.202254	0.00446655	0.0138436		352.805	-0.95745	0.211284	6.61307e-07	2.09149e-05		352.805	-1.02833	0.206808	-4.9724	6.61307e-07	2.09149e-05		352.805	-0.148013	0.199631	0.437805	0.574447		352.805	-0.528771	0.203759	0.00650503	0.0204922		100149164	si:dkeyp-2e4.2 [Source:ZFIN;Acc:ZDB-GENE-030131-9307]	13	44848343	44852324	-1	protein_coding
ENSDARG00000016368	zbtb8os		408.804	-0.22319	0.194312	0.213594	0.404261		408.804	-0.067326	0.195299	0.712961	0.817749		408.804	-0.0126144	0.197802	0.944412	0.966206		408.804	-0.16466	0.198068	0.38492	0.52631		408.804	-0.0709947	0.198841	0.708242	0.793091		408.804	-0.045262	0.178943	0.765772	0.901011		408.804	-0.0615706	0.206675	-0.29791	0.765772	0.901011		408.804	-0.0846778	0.199591	0.657026	0.763854		408.804	-0.221852	0.198792	0.242156	0.374566		550382	zinc finger and BTB domain containing 8 opposite strand [Source:NCBI gene;Acc:550382]	13	44857087	44888950	1	protein_coding
ENSDARG00000074235	CR376783.1		14.9526	0.0208155	0.444845	0.919538	0.959375		14.9526	0.636419	0.845046	0.0697766	0.156939		14.9526	3.06463	1.09353	0.000260342	0.00128131		14.9526	1.65652	1.09715	0.00893539	0.0270403		14.9526	-1.50849	1.09561	0.0123401	0.0325588		14.9526	-0.27286	0.482773	0.048955	0.186372		14.9526	-1.81206	0.920303	-1.96898	0.048955	0.186372		14.9526	0.500696	0.734009	0.205137	0.33029		14.9526	0.237936	0.60584	0.506097	0.636481		797620	V-set domain-containing T-cell activation inhibitor 1-like [Source:NCBI gene;Acc:797620]	13	44897170	44997991	-1	protein_coding
ENSDARG00000052856	khdrbs1a		428795	0.0176584	0.118877	0.880346	0.939496		428795	-0.141246	0.120055	0.228453	0.378321		428795	0.0562751	0.12042	0.636567	0.744804		428795	0.187399	0.120688	0.115175	0.21326		428795	-0.169025	0.120694	0.154212	0.251691		428795	-0.185378	0.117769	0.0935702	0.284168		428795	-0.205231	0.12239	-1.67686	0.0935702	0.284168		428795	-0.113152	0.120779	0.340941	0.481148		428795	-0.011791	0.120655	0.919148	0.94925		30082	KH domain containing, RNA binding, signal transduction associated 1a [Source:ZFIN;Acc:ZDB-GENE-000210-25]	13	45009957	45022527	-1	protein_coding
ENSDARG00000052859	chp1		1199.09	-0.0328809	0.127538	0.792837	0.891484		1199.09	-0.25691	0.129435	0.0405706	0.103485		1199.09	-0.051877	0.129346	0.673293	0.774348		1199.09	0.0411136	0.129403	0.739692	0.826595		1199.09	-0.0745824	0.129776	0.552743	0.665467		1199.09	-0.189918	0.126326	0.10414	0.304717		1199.09	-0.214536	0.132013	-1.62511	0.10414	0.304717		1199.09	-0.128333	0.12994	0.309938	0.448695		1199.09	-0.166192	0.129796	0.195163	0.318366		325361	calcineurin-like EF-hand protein 1 [Source:ZFIN;Acc:ZDB-GENE-030131-4086]	13	45035756	45063686	-1	protein_coding
ENSDARG00000052826	runx3		9.16176	-0.385093	0.540657	0.162613	0.337071		9.16176	0.40525	0.525836	0.219073	0.366865		9.16176	0.39189	0.535907	0.280956	0.416793		9.16176	0.371468	0.528843	0.313313	0.452874		9.16176	-1.19929	0.774522	0.0198785	0.0483171		9.16176	0.0224383	0.31102	0.884571	0.956768		9.16176	0.0941845	0.648757	0.145177	0.884571	0.956768		9.16176	-0.544123	0.629949	0.191426	0.313449		9.16176	0.450211	0.547173	0.245736	0.378762		58127	RUNX family transcription factor 3 [Source:ZFIN;Acc:ZDB-GENE-000605-2]	13	45092766	45225980	-1	protein_coding
ENSDARG00000103245	BX324224.1		26.4299	-0.42398	0.535187	0.141282	0.306101		26.4299	-0.606336	0.569714	0.0927488	0.194521		26.4299	0.869953	0.59251	0.0381881	0.0861604		26.4299	1.98746	0.65083	0.000204294	0.00107607		26.4299	-3.04251	0.685685	6.24488e-07	5.94516e-06		26.4299	-1.92729	0.680895	0.00019394	0.00272563		26.4299	-2.3043	0.618309	-3.72678	0.00019394	0.00272563		26.4299	-1.67324	0.709603	0.0022153	0.00815209		26.4299	-0.00537224	0.480862	0.989285	0.993609		NA		13	45321119	45348291	-1	antisense
ENSDARG00000079524	znfl1g		1334.19	-0.0172415	0.191471	0.921268	0.960161		1334.19	-0.359477	0.197761	0.0514616	0.12451		1334.19	0.887321	0.203383	4.93908e-06	3.90231e-05		1334.19	2.14464	0.206071	2.61656e-26	3.19324e-24		1334.19	-2.16407	0.206408	1.10896e-26	1.40085e-24		1334.19	-1.2715	0.207347	7.24177e-11	5.62696e-09		1334.19	-1.32897	0.203968	-6.51556	7.24177e-11	5.62696e-09		1334.19	-1.22443	0.206513	7.9466e-10	1.2484e-08		1334.19	0.807461	0.204607	3.84746e-05	0.000243864		792757	zinc finger-like gene 1g [Source:ZFIN;Acc:ZDB-GENE-090311-14]	13	45332203	45336705	1	protein_coding
ENSDARG00000004706	syf2		9970.27	-0.132127	0.132144	0.29487	0.496279		9970.27	0.10135	0.132998	0.43627	0.59158		9970.27	-0.211648	0.134041	0.105885	0.196143		9970.27	0.162098	0.134045	0.221163	0.349809		9970.27	-0.29891	0.134572	0.0231896	0.0548231		9970.27	0.294389	0.132859	0.0165884	0.0878034		9970.27	0.326724	0.136379	2.39571	0.0165884	0.0878034		9970.27	-0.515587	0.135346	0.00010142	0.000564053		9970.27	0.480269	0.135099	0.000294695	0.00145869		445043	SYF2 pre-mRNA-splicing factor [Source:NCBI gene;Acc:445043]	13	45431660	45443008	1	protein_coding
ENSDARG00000030440	rsrp1		5187.46	0.764267	0.205224	5.86485e-05	0.000603845		5187.46	0.304146	0.196719	0.101741	0.20861		5187.46	0.92382	0.204229	2.21479e-06	1.91443e-05		5187.46	1.32278	0.205414	2.6605e-11	6.1008e-10		5187.46	-0.505685	0.200375	0.00813624	0.0230041		5187.46	-0.553993	0.205826	0.00195145	0.0174403		5187.46	-0.632852	0.204309	-3.09752	0.00195145	0.0174403		5187.46	0.401719	0.199607	0.0369134	0.0855267		5187.46	0.692797	0.202523	0.000359328	0.00173449		724003	arginine/serine-rich protein 1 [Source:NCBI gene;Acc:724003]	13	45468403	45475289	-1	protein_coding
ENSDARG00000033364	mgst3b		6563.7	-0.332863	0.150685	0.018418	0.06882		6563.7	-1.10586	0.154754	2.71799e-13	1.14895e-11		6563.7	-0.213125	0.150906	0.139407	0.243459		6563.7	-0.0640078	0.150581	0.64792	0.755586		6563.7	-0.27792	0.15155	0.0574297	0.115092		6563.7	-0.858604	0.15643	5.55006e-09	2.98226e-07		6563.7	-0.901285	0.1546	-5.82978	5.55006e-09	2.98226e-07		6563.7	-0.501347	0.152623	0.000730313	0.00317926		6563.7	-0.947842	0.154294	3.22026e-10	5.68307e-09		567275	microsomal glutathione S-transferase 3b [Source:ZFIN;Acc:ZDB-GENE-061215-48]	13	45476181	45482003	1	protein_coding
ENSDARG00000015757	tmem50a		7410.76	0.116217	0.10928	0.276073	0.476123		7410.76	-0.199712	0.110194	0.0654533	0.149725		7410.76	-0.292335	0.11079	0.00750521	0.022473		7410.76	-0.45213	0.111067	3.61148e-05	0.000236255		7410.76	0.574373	0.111305	1.81128e-07	1.92712e-06		7410.76	0.0881988	0.107108	0.404939	0.667394		7410.76	0.0932346	0.111949	0.832833	0.404939	0.667394		7410.76	0.278262	0.110725	0.010932	0.0313476		7410.76	-0.36099	0.110833	0.000966236	0.00406697		406850	transmembrane protein 50A [Source:ZFIN;Acc:ZDB-GENE-040426-2937]	13	45485185	45495562	1	protein_coding
ENSDARG00000012741	maco1b		1783.02	-0.0613454	0.209455	0.744528	0.863585		1783.02	-0.228315	0.218234	0.260042	0.414521		1783.02	-0.546087	0.226644	0.0101828	0.0289838		1783.02	-1.35395	0.23252	1.17276e-09	2.05456e-08		1783.02	1.28108	0.232314	8.57187e-09	1.19305e-07		1783.02	0.250133	0.210933	0.148428	0.38025		1783.02	0.334843	0.231708	1.44511	0.148428	0.38025		1783.02	0.688315	0.22769	0.00142133	0.00559764		1783.02	-1.01988	0.230571	3.40608e-06	2.81164e-05		393435	macoilin 1b [Source:NCBI gene;Acc:393435]	13	45524475	45572062	1	protein_coding
ENSDARG00000039750	ldlrap1b		668.225	0.00601474	0.177454	0.968019	0.98374		668.225	-1.33631	0.19261	6.41852e-13	2.56753e-11		668.225	-1.8056	0.194643	2.2468e-21	1.92592e-19		668.225	-1.41511	0.194689	7.05866e-14	2.37129e-12		668.225	1.42441	0.195089	5.66951e-14	1.87545e-12		668.225	0.388234	0.191473	0.0183124	0.0944524		668.225	0.462457	0.19602	2.35924	0.0183124	0.0944524		668.225	-0.35874	0.1853	0.0457359	0.101515		668.225	-0.954351	0.19138	2.41229e-07	2.58343e-06		791153	low density lipoprotein receptor adaptor protein 1b [Source:ZFIN;Acc:ZDB-GENE-070112-1012]	13	45582391	45645167	1	protein_coding
ENSDARG00000112419	si:ch211-62a1.3		22.0793	0.314357	0.455938	0.245662	0.44232		22.0793	-0.297698	0.453397	0.338839	0.498758		22.0793	0.268518	0.455985	0.435214	0.572049		22.0793	1.55847	0.633341	0.00169814	0.00665484		22.0793	-0.824027	0.566808	0.0461511	0.096441		22.0793	-0.35784	0.466238	0.0824245	0.261947		22.0793	-1.00452	0.57838	-1.73679	0.0824245	0.261947		22.0793	-0.46928	0.508597	0.221681	0.350219		22.0793	0.570621	0.542827	0.148842	0.258575		100535278	si:ch211-62a1.3 [Source:ZFIN;Acc:ZDB-GENE-061207-41]	13	45709380	45774815	1	protein_coding
ENSDARG00000039747	BX914200.1		99.1931	-4.38105	0.796249	1.59428e-09	5.02013e-08		99.1931	-0.546728	0.645307	0.117189	0.232472		99.1931	-0.723824	0.714776	0.0833433	0.162174		99.1931	-4.37499	0.794226	1.7271e-09	2.89652e-08		99.1931	-0.00664909	0.525889	0.9879	0.992914		99.1931	0.0224317	0.323703	0.862085	0.946994		99.1931	0.137821	0.793348	0.173721	0.862085	0.946994		99.1931	-0.789367	0.724129	0.0807529	0.159987		99.1931	-4.2336	0.78904	3.93369e-09	5.84399e-08		NA		13	45840427	45843939	1	transcribed_unprocessed_pseudogene
ENSDARG00000098440	si:ch211-62a1.4		250.025	-1.92107	0.214048	2.28593e-20	3.65765e-18		250.025	-1.27799	0.21507	5.007e-10	1.26056e-08		250.025	-0.0766065	0.197569	0.691592	0.7893		250.025	-0.716646	0.202187	0.000200294	0.00105758		250.025	-1.15751	0.215955	2.16839e-08	2.80644e-07		250.025	-1.17888	0.218104	5.75136e-09	3.06989e-07		250.025	-1.24561	0.213881	-5.82383	5.75136e-09	3.06989e-07		250.025	-1.24307	0.215513	2.09898e-09	3.08436e-08		250.025	-1.9672	0.211946	2.05113e-21	1.27317e-19		NA	si:ch211-62a1.4 [Source:ZFIN;Acc:ZDB-GENE-141222-41]	13	45931232	45942034	-1	protein_coding
ENSDARG00000052610	olig4		84.4441	0.463391	0.332882	0.0776706	0.200091		84.4441	0.13394	0.304354	0.609882	0.737795		84.4441	0.699814	0.338576	0.0181121	0.0465705		84.4441	1.17942	0.354281	0.000201564	0.00106376		84.4441	-0.569713	0.331085	0.0506774	0.103771		84.4441	-0.408026	0.326714	0.0622292	0.219715		84.4441	-0.641728	0.344153	-1.86466	0.0622292	0.219715		84.4441	0.118172	0.318459	0.681888	0.782109		84.4441	0.557616	0.33731	0.0614042	0.129127		324857	oligodendrocyte transcription factor 4 [Source:ZFIN;Acc:ZDB-GENE-030131-3580]	13	45967179	45968256	1	protein_coding
ENSDARG00000052623	bsdc1		2928.14	-0.064181	0.113793	0.561825	0.736319		2928.14	-0.0967878	0.114471	0.38631	0.546153		2928.14	-0.0586432	0.114974	0.60215	0.716665		2928.14	0.0924846	0.115069	0.416523	0.556592		2928.14	-0.156724	0.115378	0.164223	0.26475		2928.14	-0.0351781	0.110846	0.730518	0.881659		2928.14	-0.0401727	0.116633	-0.344436	0.730518	0.881659		2928.14	-0.217767	0.115525	0.0558256	0.119422		2928.14	0.0538755	0.115087	0.639418	0.748094		794882	BSD domain containing 1 [Source:NCBI gene;Acc:794882]	13	45980163	46000113	1	protein_coding
ENSDARG00000094135	BX936305.1		441.709	-0.164665	0.24519	0.438963	0.636108		441.709	-0.191105	0.252214	0.402388	0.560123		441.709	0.267237	0.257374	0.261785	0.395773		441.709	0.35086	0.260015	0.14455	0.253691		441.709	-0.547029	0.266308	0.0257832	0.0599122		441.709	-0.388979	0.262376	0.0499275	0.188876		441.709	-0.537103	0.27395	-1.96058	0.0499275	0.188876		441.709	-0.268368	0.260502	0.2678	0.403993		441.709	-0.119165	0.257016	0.615449	0.729646		NA		13	46014087	46018708	-1	lincRNA
ENSDARG00000039034	marcksl1a		30123.2	-0.0357281	0.103222	0.778239	0.883242		30123.2	0.152459	0.103884	0.13634	0.26012		30123.2	0.0901969	0.104137	0.381494	0.520145		30123.2	0.0435856	0.104276	0.627897	0.740361		30123.2	-0.0787804	0.104217	0.443557	0.567779		30123.2	0.0596718	0.101134	0.539013	0.768099		30123.2	0.0647217	0.105357	0.614306	0.539013	0.768099		30123.2	0.0114176	0.104317	0.913257	0.946288		30123.2	0.109482	0.104441	0.271711	0.406888		406407	MARCKS-like 1a [Source:NCBI gene;Acc:406407]	13	46177478	46180510	1	protein_coding
ENSDARG00000052646	ftr69		7.12803	-0.00727339	0.463666	0.967468	0.983587		7.12803	0.0740162	0.535924	0.757755	0.848977		7.12803	0.44492	0.739527	0.177676	0.293401		7.12803	0.620166	0.887714	0.0966792	0.186229		7.12803	-0.63869	0.907444	0.0916023	0.166305		7.12803	-0.10454	0.360138	0.293558	0.561461		7.12803	-1.21341	1.15524	-1.05035	0.293558	0.561461		7.12803	-0.113873	0.640198	0.724738	0.814604		7.12803	0.20426	0.646519	0.532247	0.659386		793961	finTRIM family, member 69 [Source:ZFIN;Acc:ZDB-GENE-090508-10]	13	46196354	46200240	-1	protein_coding
ENSDARG00000058115	fgfr2		395.244	0.172132	0.276276	0.451578	0.647132		395.244	0.148599	0.286992	0.55639	0.695278		395.244	1.64254	0.325841	6.50072e-08	7.96495e-07		395.244	1.01903	0.320063	0.000443195	0.00211475		395.244	-0.778091	0.314206	0.00581481	0.0173202		395.244	-1.41647	0.332281	1.37804e-06	4.02867e-05		395.244	-1.54512	0.320023	-4.82815	1.37804e-06	4.02867e-05		395.244	0.761658	0.316512	0.00793871	0.0239603		395.244	-0.359245	0.301426	0.186675	0.307686		352940	fibroblast growth factor receptor 2 [Source:NCBI gene;Acc:352940]	13	46298560	46429433	-1	protein_coding
ENSDARG00000103813	ATE1		260.116	0.270681	0.24019	0.197613	0.383628		260.116	-1.26523	0.262424	2.4435e-07	3.50246e-06		260.116	-1.55029	0.264408	7.06839e-10	1.30723e-08		260.116	-0.466649	0.255129	0.0477937	0.106818		260.116	0.791018	0.261567	0.00113552	0.00433518		260.116	0.184265	0.226202	0.299906	0.56812		260.116	0.275366	0.265634	1.03663	0.299906	0.56812		260.116	-0.695865	0.253823	0.00339313	0.0117197		260.116	-0.219589	0.248137	0.343514	0.484192		101886126	arginyltransferase 1 [Source:NCBI gene;Acc:101886126]	13	46520804	46687097	-1	protein_coding
ENSDARG00000104559	tmem63ba		557.063	-0.131646	0.223405	0.508117	0.69476		557.063	0.259251	0.234616	0.227058	0.376472		557.063	-0.0863175	0.235717	0.69056	0.788421		557.063	-1.20915	0.250378	3.23643e-07	3.46776e-06		557.063	1.04965	0.250236	8.75411e-06	6.26566e-05		557.063	0.293403	0.230371	0.108233	0.312301		557.063	0.401972	0.250265	1.60619	0.108233	0.312301		557.063	0.949718	0.248365	5.12236e-05	0.000309073		557.063	-0.810591	0.245604	0.000440848	0.00206299		100334023	transmembrane protein 63Ba [Source:ZFIN;Acc:ZDB-GENE-030131-4320]	13	46718518	46796020	1	protein_coding
ENSDARG00000098286	CU695232.1		508.764	-0.0437222	0.21188	0.812435	0.903352		508.764	-0.47077	0.226445	0.0238984	0.0681304		508.764	-0.666748	0.231002	0.00206287	0.00757178		508.764	-0.383273	0.226261	0.0712752	0.146282		508.764	0.333969	0.225937	0.117772	0.203278		508.764	0.138239	0.20196	0.407379	0.669795		508.764	0.194606	0.234886	0.828515	0.407379	0.669795		508.764	-0.323654	0.225003	0.129059	0.231718		508.764	-0.204908	0.223365	0.328391	0.467667		571446	zinc transporter ZIP9-B-like [Source:NCBI gene;Acc:571446]	13	46803979	46818627	1	protein_coding
ENSDARG00000101289	slc29a1a		4304.53	0.0467507	0.130889	0.712281	0.842669		4304.53	-1.02039	0.136105	1.31317e-14	6.74882e-13		4304.53	-0.741812	0.135291	1.96094e-08	2.6843e-07		4304.53	-0.438094	0.134394	0.000885225	0.00380835		4304.53	0.486869	0.134599	0.000222943	0.00106403		4304.53	-0.254956	0.131643	0.0369284	0.154441		4304.53	-0.284053	0.136135	-2.08655	0.0369284	0.154441		4304.53	-0.247718	0.133644	0.054295	0.116757		4304.53	-0.718073	0.135362	6.16163e-08	7.43145e-07		563580	solute carrier family 29 member 1a [Source:ZFIN;Acc:ZDB-GENE-050913-138]	13	46830736	46917098	-1	protein_coding
ENSDARG00000060005	mtrf1l		732.737	0.26291	0.237632	0.212124	0.40222		732.737	-0.207418	0.241872	0.34921	0.508582		732.737	-0.324027	0.24818	0.160642	0.271138		732.737	-1.06001	0.260354	1.35451e-05	9.97914e-05		732.737	1.38769	0.261784	2.24902e-08	2.90383e-07		732.737	0.0803511	0.212815	0.639301	0.830734		732.737	0.122378	0.261114	0.468676	0.639301	0.830734		732.737	1.02038	0.25895	2.74285e-05	0.000177816		732.737	-0.942392	0.258369	0.000100639	0.000568195		100333733	mitochondrial translational release factor 1-like [Source:ZFIN;Acc:ZDB-GENE-030131-8198]	13	46927350	46937057	1	protein_coding
ENSDARG00000039020	fbxo5		17138	-0.0941556	0.135249	0.462461	0.656437		17138	-0.110594	0.136512	0.405195	0.562978		17138	-0.0280616	0.137131	0.837881	0.895462		17138	0.582999	0.139009	1.70257e-05	0.000122772		17138	-0.685403	0.139479	4.78942e-07	4.67493e-06		17138	-0.074854	0.130778	0.530171	0.76211		17138	-0.0879471	0.1401	-0.627744	0.530171	0.76211		17138	-0.716557	0.139581	1.61281e-07	1.73067e-06		17138	0.499924	0.138764	0.000239354	0.00121625		445392	F-box protein 5 [Source:NCBI gene;Acc:445392]	13	46941930	46958802	1	protein_coding
ENSDARG00000078247	vip		8.07444	0.0532042	0.445989	0.800803	0.896137		8.07444	-0.823446	1.00985	0.0415681	0.105463		8.07444	-0.330836	0.615752	0.32793	0.466897		8.07444	-0.0134757	0.561106	0.965555	0.979177		8.07444	0.0994212	0.570767	0.769047	0.840654		8.07444	-0.123476	0.362453	0.280898	0.547723		8.07444	-1.09904	1.01923	-1.0783	0.280898	0.547723		8.07444	-0.251251	0.610792	0.492436	0.623485		8.07444	-0.423966	0.686873	0.259699	0.394193		795653	vasoactive intestinal peptide [Source:ZFIN;Acc:ZDB-GENE-080204-3]	13	46987955	46991577	-1	protein_coding
ENSDARG00000075687	anapc1		1335.48	0.198824	0.202679	0.282756	0.483137		1335.48	-0.153832	0.205597	0.423263	0.580124		1335.48	-0.121944	0.207774	0.535273	0.660824		1335.48	-0.246897	0.209243	0.214239	0.341668		1335.48	0.472773	0.212644	0.0206433	0.0498231		1335.48	-0.0281537	0.185738	0.856913	0.944643		1335.48	-0.0392989	0.217958	-0.180305	0.856913	0.944643		1335.48	0.34252	0.210952	0.0901146	0.174314		1335.48	-0.28515	0.21009	0.15463	0.266319		568795	anaphase promoting complex subunit 1 [Source:ZFIN;Acc:ZDB-GENE-081107-12]	13	47007075	47178279	1	protein_coding
ENSDARG00000079144	bcl2l11		45.0774	-0.43245	0.338421	0.100374	0.240614		45.0774	-0.444339	0.367528	0.133756	0.256371		45.0774	0.363275	0.350044	0.226488	0.35434		45.0774	-0.584871	0.351857	0.0543926	0.118692		45.0774	0.0826843	0.332361	0.778939	0.848463		45.0774	-0.786077	0.430238	0.00679029	0.0458079		45.0774	-1.07157	0.395859	-2.70696	0.00679029	0.0458079		45.0774	0.4679	0.358207	0.136512	0.241645		45.0774	-1.64899	0.393625	4.068e-06	3.29112e-05		100190951	BCL2 like 11 [Source:ZFIN;Acc:ZDB-GENE-081008-1]	13	47361104	47403443	-1	protein_coding
ENSDARG00000020149	acoxl		30.8576	-0.913551	0.986776	0.0339825	0.109233		30.8576	-0.888621	0.51674	0.0185642	0.0556326		30.8576	-0.645586	0.476588	0.0758694	0.150299		30.8576	2.62457	0.62237	2.11587e-06	1.89568e-05		30.8576	-4.53084	0.864108	3.31105e-08	4.11756e-07		30.8576	-0.0962904	0.30323	0.565392	0.785657		30.8576	-0.298267	0.51886	-0.57485	0.565392	0.785657		30.8576	-5.48387	0.856456	4.33984e-11	8.22323e-10		30.8576	2.30526	0.62466	2.23418e-05	0.00015105		569104	acyl-CoA oxidase-like [Source:ZFIN;Acc:ZDB-GENE-081107-18]	13	47427160	47556447	-1	protein_coding
ENSDARG00000026081	lhcgr		7.36624	-0.138465	0.468992	0.498028	0.687284		7.36624	-2.93161	1.02717	0.000237172	0.00149844		7.36624	-1.87266	0.997166	0.00408904	0.0135285		7.36624	0.0139734	0.558964	0.96685	0.979948		7.36624	-0.240369	0.610549	0.476961	0.598337		7.36624	-0.106238	0.354548	0.350194	0.617363		7.36624	-0.959271	1.02682	-0.934212	0.350194	0.617363		7.36624	-2.68754	1.02286	0.000568638	0.00255904		7.36624	-0.328645	0.646917	0.366829	0.507746		402920	luteinizing hormone/choriogonadotropin receptor [Source:ZFIN;Acc:ZDB-GENE-040806-3]	13	47573405	47618847	1	protein_coding
ENSDARG00000074695	mertka		1760.78	-0.147891	0.164708	0.340366	0.542642		1760.78	-0.642053	0.172481	9.29241e-05	0.000664602		1760.78	-0.0757141	0.167875	0.640352	0.747689		1760.78	-0.115849	0.168127	0.476077	0.612419		1760.78	-0.0387523	0.168248	0.809814	0.870678		1760.78	-0.535393	0.174416	0.000580188	0.00659613		1760.78	-0.597815	0.173747	-3.44071	0.000580188	0.00659613		1760.78	-0.115939	0.168839	0.479022	0.611545		1760.78	-0.693373	0.172264	3.2379e-05	0.000210099		100322133	c-mer proto-oncogene tyrosine kinase a [Source:ZFIN;Acc:ZDB-GENE-081107-1]	13	47623916	47691710	1	protein_coding
ENSDARG00000112581	TMEM87B		346.027	-0.0877342	0.175906	0.592145	0.759556		346.027	0.0779984	0.182464	0.656504	0.774516		346.027	0.179611	0.185176	0.31453	0.452491		346.027	-0.465686	0.185211	0.00892613	0.0270274		346.027	0.370613	0.185156	0.0380782	0.0823104		346.027	-0.0807244	0.169301	0.572136	0.790422		346.027	-0.107783	0.190797	-0.564909	0.572136	0.790422		346.027	0.556044	0.187687	0.00207934	0.00773212		346.027	-0.571862	0.185901	0.00141877	0.00562844		NA	transmembrane protein 87B [Source:HGNC Symbol;Acc:HGNC:25913]	13	47710434	47727611	1	protein_coding
ENSDARG00000089519	fbln7		15.7857	-0.31709	0.447209	0.242706	0.438871		15.7857	-0.455752	0.533668	0.177955	0.316197		15.7857	-0.336732	0.508206	0.342955	0.482132		15.7857	-1.33549	0.659795	0.00617625	0.0199005		15.7857	0.643886	0.578499	0.110649	0.193268		15.7857	-0.0573348	0.318358	0.695776	0.862374		15.7857	-0.26522	0.678262	-0.391028	0.695776	0.862374		15.7857	0.245279	0.490474	0.511811	0.64098		15.7857	-1.63517	0.664953	0.00168084	0.00649978		100000083	fibulin 7 [Source:ZFIN;Acc:ZDB-GENE-170130-2]	13	47750933	47800342	-1	protein_coding
ENSDARG00000071168	zmp:0000001138		30.8496	1.675	0.761959	0.00160677	0.00967603		30.8496	6.67723	1.3946	5.8229e-08	9.69781e-07		30.8496	5.47665	1.39279	4.36028e-06	3.48968e-05		30.8496	0.611389	0.603695	0.128	0.231201		30.8496	0.68143	0.603088	0.0990446	0.17702		30.8496	0.304617	0.453865	0.100077	0.296864		30.8496	1.08685	0.66091	1.64448	0.100077	0.296864		30.8496	6.68898	1.39514	5.77048e-08	6.66211e-07		30.8496	1.74132	0.721131	0.00162077	0.00630519		100002901	zmp:0000001138 [Source:ZFIN;Acc:ZDB-GENE-140106-98]	13	47803499	47810394	-1	protein_coding
ENSDARG00000090839	zmp:0000001006		4.24808	-0.149661	0.518905	0.202946	0.390612		4.24808	0.13213	0.601779	0.430666	0.586322		4.24808	0.372153	0.808089	0.0500359	0.107317		4.24808	-0.252231	0.71342	0.252653	0.386621		4.24808	-0.0261963	0.653184	0.8942	0.930267		4.24808	-0.0657791	0.35806	0.243245	0.506442		4.24808	-2.36563	2.02725	-1.16691	0.243245	0.506442		4.24808	0.425058	0.890914	0.0662966	0.137027		4.24808	-0.510277	0.983351	0.0262875	0.0649326		100002840	zmp:0000001006 [Source:ZFIN;Acc:ZDB-GENE-130530-1009]	13	47810211	47816048	1	protein_coding
ENSDARG00000075165	zc3h6		132.611	0.277567	0.273087	0.227421	0.420772		132.611	-0.482424	0.29067	0.0574456	0.135159		132.611	-0.713239	0.302136	0.00856338	0.0251123		132.611	-0.412391	0.291826	0.117393	0.216348		132.611	0.756979	0.302993	0.00579484	0.0172654		132.611	0.134564	0.24359	0.45758	0.709766		132.611	0.23051	0.31031	0.742837	0.45758	0.709766		132.611	0.0349324	0.279698	0.895178	0.935271		132.611	-0.214833	0.284104	0.407821	0.546214		559312	zinc finger CCCH-type containing 6 [Source:ZFIN;Acc:ZDB-GENE-120727-18]	13	47821524	47839365	1	protein_coding
ENSDARG00000032435	itga9		7.22721	-0.446965	0.703575	0.0699792	0.185543		7.22721	-0.76163	1.05887	0.0478217	0.117534		7.22721	0.804291	0.895159	0.0655614	0.133995		7.22721	0.637103	0.7739	0.116786	0.215468		7.22721	-2.73206	1.21928	0.00140764	0.00522176		7.22721	-3.3844	1.25321	0.000371899	0.0046302		7.22721	-4.1328	1.16114	-3.55926	0.000371899	0.0046302		7.22721	-0.647145	0.851612	0.124706	0.225742		7.22721	-1.42769	1.33735	0.0247268	0.0617108		394012	integrin, alpha 9 [Source:ZFIN;Acc:ZDB-GENE-040426-1129]	13	47863695	48058813	-1	protein_coding
ENSDARG00000075331	golga4		1027.08	0.0634134	0.138295	0.636272	0.7908		1027.08	-0.0503532	0.140676	0.693947	0.803406		1027.08	-0.172379	0.14225	0.217498	0.343804		1027.08	-0.417291	0.142804	0.00269662	0.0099081		1027.08	0.484358	0.14326	0.000527113	0.00223961		1027.08	0.105819	0.135428	0.399653	0.6631		1027.08	0.122225	0.145119	0.842242	0.399653	0.6631		1027.08	0.313172	0.142349	0.0254173	0.0630788		1027.08	-0.299563	0.141884	0.0304879	0.0735175		559226	golgin A4 [Source:ZFIN;Acc:ZDB-GENE-050208-275]	13	48064335	48161568	-1	protein_coding
ENSDARG00000104541	msh6		3101.22	0.0494505	0.200259	0.789899	0.890161		3101.22	-0.571333	0.214671	0.00418939	0.0166719		3101.22	-0.793023	0.217263	0.000114211	0.000626796		3101.22	-0.457453	0.212991	0.0232372	0.0597912		3101.22	0.515581	0.213926	0.011239	0.0301619		3101.22	0.162512	0.193271	0.319103	0.589549		3101.22	0.217829	0.218637	0.996303	0.319103	0.589549		3101.22	-0.266273	0.210723	0.185724	0.306551		3101.22	-0.256002	0.210489	0.202739	0.327723		260437	mutS homolog 6 (E. coli) [Source:ZFIN;Acc:ZDB-GENE-020905-3]	13	48358467	48381055	1	protein_coding
ENSDARG00000102294	fbxo11a		5087.93	-0.182473	0.122891	0.121982	0.275074		5087.93	0.616648	0.125601	4.88064e-07	6.58688e-06		5087.93	0.449608	0.125131	0.000252977	0.00124904		5087.93	-0.0701326	0.123941	0.566286	0.690235		5087.93	-0.118864	0.124185	0.330788	0.45701		5087.93	0.155551	0.120372	0.170548	0.413362		5087.93	0.172624	0.125962	1.37045	0.170548	0.413362		5087.93	0.330609	0.124954	0.00721485	0.0221375		5087.93	0.0982618	0.124051	0.425256	0.561969		777607	F-box protein 11a [Source:ZFIN;Acc:ZDB-GENE-061103-70]	13	48381035	48431911	-1	protein_coding
ENSDARG00000055574	FOXN2		24.6527	1.2184	0.586685	0.00352869	0.0183759		24.6527	-0.0830405	0.408145	0.77924	0.86342		24.6527	0.162218	0.433051	0.628372	0.738773		24.6527	0.363479	0.463734	0.303889	0.442606		24.6527	0.733889	0.505317	0.058255	0.116437		24.6527	-0.128846	0.318342	0.442914	0.698655		24.6527	-0.422626	0.550809	-0.767282	0.442914	0.698655		24.6527	0.997758	0.534351	0.0177305	0.0469877		24.6527	0.0922779	0.443803	0.79217	0.866023		100330010	forkhead box N2a [Source:NCBI gene;Acc:100330010]	13	48482256	48551810	1	protein_coding
ENSDARG00000099437	si:ch1073-268j14.1		125.313	0.673703	0.400284	0.0252371	0.0870287		125.313	-1.86921	0.433121	1.44638e-06	1.74057e-05		125.313	-2.22856	0.439541	3.49107e-08	4.48872e-07		125.313	-2.18519	0.438935	5.99015e-08	7.51849e-07		125.313	3.12226	0.433325	4.29918e-14	1.43979e-12		125.313	0.139839	0.296036	0.440461	0.696949		125.313	0.342879	0.44448	0.771415	0.440461	0.696949		125.313	0.713581	0.389299	0.0334354	0.0788469		125.313	-1.83544	0.429441	2.35764e-06	2.01587e-05		NA	si:ch1073-268j14.1 [Source:ZFIN;Acc:ZDB-GENE-141216-172]	13	48617974	48652585	1	protein_coding
ENSDARG00000021853	ntpcr		814.613	-0.230706	0.148536	0.100561	0.240908		814.613	-0.1405	0.147829	0.325027	0.484668		814.613	-0.191281	0.149269	0.189436	0.308784		814.613	0.0709446	0.149197	0.621128	0.735057		814.613	-0.312739	0.151103	0.0330724	0.0732829		814.613	0.040571	0.140311	0.740752	0.887004		814.613	0.0504982	0.152629	0.330857	0.740752	0.887004		814.613	-0.509354	0.151775	0.00057609	0.00258821		814.613	0.121626	0.149242	0.40828	0.546579		445069	nucleoside-triphosphatase, cancer-related [Source:ZFIN;Acc:ZDB-GENE-040801-200]	13	48747449	48756082	-1	protein_coding
ENSDARG00000100261	si:ch1073-266p11.2		453.287	-0.813562	0.249036	0.000273831	0.00222369		453.287	0.369539	0.233691	0.0860598	0.184112		453.287	-0.140276	0.231953	0.516899	0.645108		453.287	-0.302591	0.234329	0.165067	0.280403		453.287	-0.506788	0.241279	0.0244237	0.0572387		453.287	0.460649	0.242579	0.01805	0.0935233		453.287	0.579443	0.24505	2.36459	0.01805	0.0935233		453.287	-0.664159	0.243719	0.00375819	0.0127783		453.287	0.216222	0.232491	0.327776	0.467159		101883254	si:ch1073-266p11.2 [Source:ZFIN;Acc:ZDB-GENE-141216-287]	13	48757751	48764180	-1	protein_coding
ENSDARG00000101069	CU651669.1		17.5792	-0.491594	0.578466	0.100801	0.241309		17.5792	-0.0495791	0.460877	0.862751	0.917531		17.5792	0.173457	0.50306	0.612117	0.72483		17.5792	-0.672617	0.621051	0.0998314	0.190979		17.5792	0.00221193	0.496989	0.996478	0.997996		17.5792	-0.0981005	0.332072	0.494656	0.737966		17.5792	-0.489404	0.716632	-0.682922	0.494656	0.737966		17.5792	0.191385	0.526304	0.609093	0.725223		17.5792	-1.14327	0.719992	0.0198494	0.0515221		NA		13	48765887	48767474	1	lincRNA
ENSDARG00000021895	disc1		143.046	0.077108	0.282908	0.752823	0.868496		143.046	-0.192125	0.301124	0.457901	0.610963		143.046	-0.34424	0.316344	0.216999	0.343193		143.046	-0.30424	0.314779	0.276857	0.413696		143.046	0.400143	0.320211	0.161948	0.261844		143.046	0.0893332	0.251979	0.619984	0.8189		143.046	0.170397	0.343632	0.495872	0.619984	0.8189		143.046	0.0501844	0.309372	0.869278	0.917739		143.046	-0.165767	0.310074	0.552788	0.676876		407621	DISC1 scaffold protein [Source:ZFIN;Acc:ZDB-GENE-090122-1]	13	49057081	49144881	-1	protein_coding
ENSDARG00000115282	tsnax		2353.6	-0.579964	0.126857	2.22968e-06	3.55712e-05		2353.6	0.281372	0.125183	0.0214502	0.062437		2353.6	-0.075308	0.125494	0.533099	0.659043		2353.6	-0.516458	0.126329	3.05228e-05	0.000204378		2353.6	-0.0692644	0.125808	0.574134	0.683939		2353.6	0.342651	0.125383	0.00346287	0.0274905		2353.6	0.372363	0.127375	2.92335	0.00346287	0.0274905		2353.6	-0.145348	0.126001	0.235906	0.367345		2353.6	-0.15343	0.125024	0.21195	0.339035		556657	translin-associated factor X [Source:ZFIN;Acc:ZDB-GENE-050913-80]	13	49153761	49169545	-1	protein_coding
ENSDARG00000038996	egln1a		11.0471	0.120944	0.417578	0.619163	0.779378		11.0471	0.363633	0.531776	0.257964	0.412466		11.0471	0.11815	0.505998	0.724689	0.81329		11.0471	-0.202751	0.513364	0.563703	0.688018		11.0471	0.401313	0.556869	0.287388	0.409762		11.0471	0.115072	0.337067	0.435561	0.693744		11.0471	0.557827	0.715428	0.77971	0.435561	0.693744		11.0471	0.590605	0.618747	0.158154	0.270769		11.0471	0.0753922	0.501755	0.837511	0.895506		100329385	egl-9 family hypoxia-inducible factor 1a [Source:ZFIN;Acc:ZDB-GENE-110408-34]	13	49175624	49206713	1	protein_coding
ENSDARG00000004702	irf2bp2a		525.904	-0.253111	0.143582	0.0649695	0.17602		525.904	0.323276	0.145898	0.0222128	0.0641555		525.904	0.210897	0.146592	0.141363	0.245879		525.904	-0.247742	0.145032	0.0799928	0.160141		525.904	-0.0128056	0.145791	0.924547	0.951777		525.904	0.102629	0.137838	0.4173	0.678622		525.904	0.120128	0.148103	0.811115	0.4173	0.678622		525.904	0.198638	0.147051	0.168867	0.284999		525.904	-0.132883	0.144063	0.345465	0.486244		335866	interferon regulatory factor 2 binding protein 2a [Source:NCBI gene;Acc:335866]	13	49443226	49444636	-1	protein_coding
ENSDARG00000103163	tomm20a		2012.14	-0.483985	0.243182	0.0234924	0.0827423		2012.14	-0.0577613	0.231082	0.798192	0.876149		2012.14	0.0416849	0.233967	0.806771	0.873274		2012.14	-0.270902	0.238184	0.223285	0.35247		2012.14	-0.239138	0.23822	0.294942	0.417746		2012.14	-0.0822117	0.207193	0.616829	0.817395		2012.14	-0.125385	0.250594	-0.50035	0.616829	0.817395		2012.14	-0.180271	0.238384	0.422092	0.560393		2012.14	-0.388567	0.24106	0.0856646	0.168528		406309	translocase of outer mitochondrial membrane 20 [Source:ZFIN;Acc:ZDB-GENE-040426-1976]	13	49541003	49586255	-1	protein_coding
ENSDARG00000090656	tomm20a		97.6333	-0.0691167	0.28836	0.766897	0.876601		97.6333	0.481457	0.332845	0.0855114	0.183247		97.6333	0.456259	0.333382	0.116078	0.210532		97.6333	-0.048693	0.31243	0.858251	0.910709		97.6333	-0.0327927	0.314617	0.906478	0.938904		97.6333	0.0258498	0.249248	0.885896	0.957303		97.6333	0.0502655	0.350283	0.143499	0.885896	0.957303		97.6333	0.432512	0.333863	0.145937	0.254371		97.6333	-0.00910686	0.31372	0.971904	0.983238		100537923	translocase of outer mitochondrial membrane 20 [Source:ZFIN;Acc:ZDB-GENE-040426-1976]	13	49597258	49707885	-1	protein_coding
ENSDARG00000023627	ggps1		4316.1	0.268901	0.194189	0.137727	0.300782		4316.1	-0.226873	0.195471	0.21582	0.362711		4316.1	-0.516638	0.200932	0.00676849	0.020636		4316.1	-0.67759	0.202755	0.000408652	0.0019695		4316.1	0.985236	0.20472	5.24494e-07	5.08967e-06		4316.1	0.235554	0.188971	0.14125	0.368986		4316.1	0.301391	0.204867	1.47115	0.14125	0.368986		4316.1	0.444168	0.199997	0.0208942	0.0538137		4316.1	-0.38996	0.199476	0.0389974	0.0896887		336798	geranylgeranyl diphosphate synthase 1 [Source:ZFIN;Acc:ZDB-GENE-030131-8742]	13	49727333	49769372	1	protein_coding
ENSDARG00000046133	b3galnt2		196.685	-0.0936819	0.226404	0.64414	0.795909		196.685	1.20085	0.253203	3.97956e-07	5.4823e-06		196.685	-0.0582877	0.240593	0.79421	0.864152		196.685	-0.388077	0.244319	0.0873504	0.17173		196.685	0.283524	0.243538	0.213646	0.325732		196.685	1.25041	0.257986	1.00752e-07	3.93552e-06		196.685	1.33826	0.251299	5.32536	1.00752e-07	3.93552e-06		196.685	0.225503	0.242876	0.325358	0.46528		196.685	0.843628	0.245998	0.000264688	0.00133025		553716	beta-1,3-N-acetylgalactosaminyltransferase 2 [Source:NCBI gene;Acc:553716]	13	49774315	49819027	-1	protein_coding
ENSDARG00000111259	GNG4		24.5733	-0.070834	0.446082	0.730084	0.854426		24.5733	-1.02666	1.12343	0.0256681	0.0720072		24.5733	-1.69557	1.14708	0.00795847	0.0236239		24.5733	-0.699335	0.827599	0.0913226	0.177958		24.5733	0.514616	0.715868	0.178507	0.282465		24.5733	0.0507394	0.336972	0.654354	0.838754		24.5733	0.436993	0.976039	0.447721	0.654354	0.838754		24.5733	-0.539355	0.717115	0.183655	0.303809		24.5733	-0.486592	0.696937	0.210266	0.33684		101883928	G protein subunit gamma 4 [Source:NCBI gene;Acc:101883928]	13	49827015	49846301	-1	protein_coding
ENSDARG00000008575	lyst		30.4638	-0.00664159	0.3757	0.975116	0.986941		30.4638	-0.304301	0.454028	0.332181	0.492225		30.4638	-0.284012	0.465705	0.409373	0.547444		30.4638	-0.487313	0.50232	0.187506	0.309279		30.4638	0.479514	0.502371	0.199619	0.308306		30.4638	-0.0217867	0.303966	0.888432	0.958888		30.4638	-0.0831403	0.592637	-0.140289	0.888432	0.958888		30.4638	0.167072	0.459334	0.645698	0.754829		30.4638	-0.568804	0.516988	0.142761	0.250674		100150726	lysosomal trafficking regulator [Source:ZFIN;Acc:ZDB-GENE-070702-1]	13	49867268	50002852	-1	protein_coding
ENSDARG00000068710	nid1a		73.7208	-1.58652	0.447574	3.23655e-05	0.000365461		73.7208	-0.95757	0.46449	0.00842003	0.0294049		73.7208	-0.067001	0.37018	0.82657	0.8875		73.7208	-1.77778	0.44164	6.5475e-06	5.21314e-05		73.7208	0.114579	0.375188	0.719645	0.802013		73.7208	-0.714303	0.509661	0.0156804	0.0841679		73.7208	-1.10698	0.458134	-2.41627	0.0156804	0.0841679		73.7208	0.0482095	0.378076	0.888649	0.930926		73.7208	-2.92499	0.452056	7.89059e-12	1.79794e-10		562690	nidogen 1a [Source:ZFIN;Acc:ZDB-GENE-050302-58]	13	50064464	50139916	-1	protein_coding
ENSDARG00000078448	gpr137ba		4.53291	-0.0330723	0.461187	0.845181	0.920432		4.53291	-0.444628	0.770523	0.0810849	0.175855		4.53291	-0.266009	0.658866	0.350473	0.48972		4.53291	-0.660951	0.966261	0.074342	0.151382		4.53291	0.571712	0.872913	0.110264	0.192749		4.53291	-0.0680233	0.35417	0.375914	0.642008		4.53291	-1.43235	1.61765	-0.88545	0.375914	0.642008		4.53291	0.236785	0.666776	0.487708	0.619304		4.53291	-2.06657	2.0223	0.0125535	0.0354004		100001171	G protein-coupled receptor 137Ba [Source:ZFIN;Acc:ZDB-GENE-100721-1]	13	50151407	50171965	1	protein_coding
ENSDARG00000052396	pkz		24.4849	1.02821	0.454633	0.00332812	0.0175308		24.4849	0.28116	0.376881	0.343535	0.502772		24.4849	-0.106111	0.386052	0.736007	0.822095		24.4849	-0.0645811	0.386065	0.839108	0.89824		24.4849	1.17639	0.449877	0.00198461	0.00699454		24.4849	0.251466	0.339517	0.199281	0.453366		24.4849	0.581609	0.453107	1.2836	0.199281	0.453366		24.4849	1.0311	0.436868	0.0055801	0.0178281		24.4849	0.365162	0.395862	0.27331	0.408792		503703	protein kinase containing Z-DNA binding domains [Source:ZFIN;Acc:ZDB-GENE-050301-2]	13	50190664	50200348	-1	protein_coding
ENSDARG00000068729	eif2ak2		55.767	-0.414931	0.320498	0.103913	0.246337		55.767	0.401514	0.323631	0.142252	0.268552		55.767	-1.60445	0.410513	1.41105e-05	9.97058e-05		55.767	-2.39753	0.399808	2.26682e-10	4.47584e-09		55.767	1.8062	0.407763	1.33419e-06	1.17872e-05		55.767	2.13049	0.40653	1.10102e-08	5.44236e-07		55.767	2.27015	0.397269	5.71438	1.10102e-08	5.44236e-07		55.767	0.153989	0.3229	0.595533	0.713404		55.767	-0.195821	0.311872	0.485471	0.618951		100001092	eukaryotic translation initiation factor 2-alpha kinase 2 [Source:ZFIN;Acc:ZDB-GENE-080422-1]	13	50207943	50234122	-1	protein_coding
ENSDARG00000026892	gpatch11		568.185	0.260234	0.203725	0.162451	0.3368		568.185	-0.159302	0.203012	0.400341	0.558425		568.185	-0.39137	0.209045	0.0472956	0.102481		568.185	0.170903	0.207197	0.389839	0.530652		568.185	0.104722	0.206639	0.591934	0.698289		568.185	0.189369	0.193338	0.251907	0.516854		568.185	0.246892	0.215489	1.14573	0.251907	0.516854		568.185	-0.287523	0.208242	0.147705	0.256725		568.185	0.403096	0.209665	0.0445479	0.100166		436666	G patch domain containing 11 [Source:NCBI gene;Acc:436666]	13	50235706	50247689	-1	protein_coding
ENSDARG00000109262	CU928131.1		5.87631	-2.53509	2.32443	0.00676538	0.0310406		5.87631	-0.0430336	0.52527	0.850887	0.90961		5.87631	-1.76546	1.9055	0.013745	0.0370438		5.87631	-0.970708	1.36688	0.0371308	0.0871902		5.87631	-0.207805	0.689629	0.401764	0.52805		5.87631	0.238371	0.468204	0.0209656	0.103776		5.87631	3.15537	1.36679	2.3086	0.0209656	0.103776		5.87631	-3.55198	1.85588	0.0024264	0.0088045		5.87631	0.0908578	0.61187	0.793522	0.866926		NA		13	50287009	50309969	-1	protein_coding
ENSDARG00000021885	cacul1		95.265	0.715528	0.303816	0.00533372	0.0256944		95.265	0.77212	0.308646	0.00444199	0.0174805		95.265	0.0977583	0.288716	0.712748	0.804813		95.265	-0.244916	0.28898	0.344122	0.485303		95.265	1.04304	0.308806	0.000214182	0.00102675		95.265	0.577678	0.316859	0.0132429	0.0743401		95.265	0.766267	0.309332	2.47717	0.0132429	0.0743401		95.265	1.16527	0.31075	4.78917e-05	0.000291493		95.265	0.407781	0.288698	0.122328	0.222612		100538081	CDK2 associated cullin domain 1 [Source:ZFIN;Acc:ZDB-GENE-170113-2]	13	50328815	50341004	-1	protein_coding
ENSDARG00000068064	sirt1		2581.31	0.0461498	0.0978057	0.633949	0.789412		2581.31	0.174933	0.0982182	0.0708266	0.158739		2581.31	0.387429	0.0987255	7.2093e-05	0.000418512		2581.31	0.475639	0.098788	1.13866e-06	1.08497e-05		2581.31	-0.428122	0.0988723	1.1784e-05	8.12987e-05		2581.31	-0.20106	0.0967454	0.0300767	0.133956		2581.31	-0.214896	0.0990724	-2.16908	0.0300767	0.133956		2581.31	-0.0404373	0.0988904	0.679246	0.780273		2581.31	0.264361	0.0985792	0.00690479	0.0215069		797132	sirtuin 1 [Source:ZFIN;Acc:ZDB-GENE-070801-2]	13	50345345	50366950	-1	protein_coding
ENSDARG00000086691	dnajc12		13.8711	-0.358755	0.467129	0.199464	0.38601		13.8711	-0.208303	0.420012	0.492143	0.640678		13.8711	-0.2627	0.446768	0.438058	0.574633		13.8711	0.12506	0.442515	0.714392	0.808021		13.8711	-0.647679	0.551284	0.103932	0.183899		13.8711	0.015728	0.299322	0.923418	0.973629		13.8711	0.0539409	0.561127	0.0961295	0.923418	0.973629		13.8711	-1.07852	0.599201	0.0175123	0.0465121		13.8711	0.164839	0.45007	0.641012	0.749512		797196	DnaJ (Hsp40) homolog, subfamily C, member 12 [Source:ZFIN;Acc:ZDB-GENE-070801-3]	13	50368668	50373021	1	protein_coding
ENSDARG00000059936	herc4		1010.5	-0.0508124	0.172195	0.757707	0.871107		1010.5	0.453383	0.178703	0.00763457	0.0271598		1010.5	-0.244865	0.178019	0.152249	0.260019		1010.5	-0.0962057	0.177347	0.576383	0.699075		1010.5	0.0434472	0.177814	0.802731	0.865648		1010.5	0.682957	0.1854	4.15118e-05	0.000765099		1010.5	0.748657	0.182648	4.0989	4.15118e-05	0.000765099		1010.5	-0.203804	0.178401	0.237295	0.368923		1010.5	0.617359	0.180298	0.000390732	0.00185948		557513	HECT and RLD domain containing E3 ubiquitin protein ligase 4 [Source:ZFIN;Acc:ZDB-GENE-070801-1]	13	50387365	50446872	-1	protein_coding
ENSDARG00000059917	ccnj		170.967	-0.408674	0.237731	0.0503904	0.146027		170.967	0.0717316	0.230944	0.741416	0.837271		170.967	0.198806	0.23633	0.372214	0.51091		170.967	-0.221095	0.23434	0.314626	0.454062		170.967	-0.211011	0.237557	0.342543	0.469318		170.967	-0.0950144	0.207095	0.571389	0.789785		170.967	-0.140832	0.248816	-0.566008	0.571389	0.789785		170.967	-0.0117206	0.238233	0.954251	0.972052		170.967	-0.352081	0.237276	0.114716	0.211535		557593	cyclin J [Source:ZFIN;Acc:ZDB-GENE-100721-4]	13	50450190	50463938	-1	protein_coding
ENSDARG00000117342	CU570781.3		33.2929	-0.233977	0.409606	0.371014	0.570899		33.2929	-0.64449	0.535826	0.0739544	0.163996		33.2929	-0.719934	0.544181	0.0660433	0.134801		33.2929	-0.574406	0.515809	0.12938	0.233109		33.2929	0.218357	0.460686	0.533559	0.648552		33.2929	0.0100346	0.302746	0.950561	0.98397		33.2929	0.0363717	0.586614	0.0620028	0.950561	0.98397		33.2929	-0.46098	0.493362	0.222711	0.351465		33.2929	-0.563213	0.511484	0.143419	0.251603		101883869	zinc finger protein 518A [Source:NCBI gene;Acc:101883869]	13	50481817	50517225	1	lincRNA
ENSDARG00000100483	vent		9482.06	-0.300372	0.110225	0.00408586	0.0207782		9482.06	-0.250732	0.110208	0.0200418	0.0591992		9482.06	-0.554567	0.111248	4.05286e-07	4.23131e-06		9482.06	-0.29707	0.11065	0.00630934	0.0202448		9482.06	-0.0163499	0.110551	0.888507	0.926599		9482.06	0.284539	0.109746	0.00609095	0.0421971		9482.06	0.30673	0.111829	2.74284	0.00609095	0.0421971		9482.06	-0.571781	0.111295	1.92372e-07	2.02014e-06		9482.06	0.00687351	0.110407	0.990738	0.994636		64810	ventral expressed homeobox [Source:ZFIN;Acc:ZDB-GENE-010108-2]	13	50607664	50614639	-1	protein_coding
ENSDARG00000099761	vox		15684.8	-0.147239	0.116578	0.192062	0.376884		15684.8	-0.00605568	0.117148	0.974553	0.985807		15684.8	-0.102303	0.117773	0.380596	0.519276		15684.8	-0.110008	0.11778	0.341561	0.482952		15684.8	-0.0408348	0.117819	0.72382	0.805193		15684.8	0.0911032	0.113743	0.398085	0.661668		15684.8	0.100975	0.11949	0.845046	0.398085	0.661668		15684.8	-0.143913	0.118106	0.218639	0.346578		15684.8	-0.012418	0.117845	0.915535	0.94656		64807	ventral homeobox [Source:ZFIN;Acc:ZDB-GENE-010108-1]	13	50621840	50624743	-1	protein_coding
ENSDARG00000116483	FP102122.1		5.5929	-0.594076	0.957802	0.0310495	0.101894		5.5929	0.591927	0.881458	0.066881	0.152185		5.5929	0.427375	0.735017	0.185126	0.303292		5.5929	-0.557471	0.78545	0.133762	0.239267		5.5929	-0.221681	0.635387	0.481515	0.602516		5.5929	0.058574	0.342711	0.584911	0.798344		5.5929	0.597969	1.09473	0.546225	0.584911	0.798344		5.5929	0.206999	0.670607	0.51685	0.645336		5.5929	-0.349044	0.664085	0.33131	0.4708		NA		13	50670744	50672341	-1	protein_coding
ENSDARG00000104792	dntt		44.235	0.146214	0.318377	0.556673	0.733257		44.235	-0.940792	0.424338	0.00606647	0.0225042		44.235	-0.956179	0.422402	0.00670915	0.0204753		44.235	-1.02809	0.421589	0.00399721	0.0138416		44.235	1.27123	0.426605	0.000587766	0.00246483		44.235	0.00232078	0.274997	0.995686	0.998564		44.235	-0.00236753	0.437915	-0.00540638	0.995686	0.998564		44.235	0.234751	0.356986	0.4567	0.590999		44.235	-1.04607	0.417072	0.00357206	0.0123417		544653	deoxynucleotidyltransferase, terminal [Source:ZFIN;Acc:ZDB-GENE-071020-1]	13	50778187	51021871	1	protein_coding
ENSDARG00000059891	AL929217.1		82.5829	-0.147276	0.246308	0.486148	0.677266		82.5829	0.147936	0.254921	0.530353	0.673773		82.5829	0.273822	0.262925	0.261844	0.39578		82.5829	0.00882162	0.255628	0.969654	0.981481		82.5829	-0.17567	0.260935	0.465402	0.588144		82.5829	-0.0867606	0.221281	0.615498	0.816548		82.5829	-0.138883	0.276527	-0.502241	0.615498	0.816548		82.5829	0.0988145	0.264221	0.695273	0.792245		82.5829	-0.113128	0.25715	0.640439	0.748964		562831	gamma-aminobutyric acid receptor subunit pi-like [Source:NCBI gene;Acc:562831]	13	51140464	51247529	-1	protein_coding
ENSDARG00000117760	CU929144.1		55.246	-0.35802	0.639081	0.0785636	0.20179		55.246	0.0050385	0.526056	0.990628	0.994819		55.246	-0.0331504	0.579858	0.903369	0.939512		55.246	-0.147254	0.605981	0.625668	0.73882		55.246	-0.434419	0.738731	0.203002	0.312593		55.246	0.0140374	0.33795	0.894024	0.961504		55.246	0.152477	1.1446	0.133214	0.894024	0.961504		55.246	-0.53014	0.809182	0.16331	0.277397		55.246	-0.112897	0.617716	0.722695	0.813875		NA		13	51297553	51375708	1	lincRNA
ENSDARG00000117598	CABZ01094390.1		19.1125	-0.859417	1.15588	0.0245601	0.0852999		19.1125	-1.24394	1.09272	0.0160798	0.0496059		19.1125	-2.0854	1.05306	0.00259571	0.00919331		19.1125	-1.10769	1.00117	0.0307932	0.0749649		19.1125	-0.0318809	0.567008	0.925522	0.952282		19.1125	0.0773136	0.341774	0.513586	0.750666		19.1125	0.616925	0.944374	0.653263	0.513586	0.750666		19.1125	-2.22457	1.0294	0.00195422	0.00734778		19.1125	-0.646421	0.750604	0.125096	0.22637		NA		13	51428398	51431317	1	lincRNA
ENSDARG00000117816	CABZ01078767.1		41.0727	-0.578092	0.70401	0.0653481	0.176598		41.0727	-1.14014	0.870879	0.0174492	0.0529902		41.0727	-1.72197	0.866294	0.00350659	0.0118743		41.0727	-0.844633	0.755346	0.0582315	0.125378		41.0727	0.0179511	0.524885	0.95897	0.974123		41.0727	0.0747932	0.331887	0.574651	0.791589		41.0727	0.442974	0.789312	0.561216	0.574651	0.791589		41.0727	-1.70599	0.847789	0.00411792	0.0138252		41.0727	-0.542561	0.635062	0.179643	0.298681		NA		13	51445949	51456977	1	lincRNA
ENSDARG00000021150	valopa		24.4582	0.275288	0.433238	0.308143	0.510171		24.4582	5.69427	1.35496	1.34381e-06	1.62803e-05		24.4582	5.5405	1.35667	2.36939e-06	2.02939e-05		24.4582	0.0511712	0.455673	0.887198	0.929632		24.4582	0.316573	0.483044	0.382314	0.509085		24.4582	0.0371259	0.306564	0.815911	0.927401		24.4582	0.140317	0.602716	0.232807	0.815911	0.927401		24.4582	6.11861	1.35624	2.89987e-07	2.92574e-06		24.4582	0.136371	0.466377	0.706741	0.800996		58109	vertebrate ancient long opsin a [Source:ZFIN;Acc:ZDB-GENE-000427-4]	13	51502950	51527140	-1	protein_coding
ENSDARG00000104735	nkx6.2		9.65952	-0.101357	0.427046	0.660764	0.807397		9.65952	0.0755996	0.474477	0.792922	0.872804		9.65952	0.00825894	0.510977	0.980979	0.989361		9.65952	-0.204258	0.531551	0.55661	0.681943		9.65952	0.052243	0.522179	0.882045	0.922309		9.65952	0.0318046	0.323307	0.811608	0.925588		9.65952	0.184388	0.773598	0.238352	0.811608	0.925588		9.65952	0.0645007	0.536895	0.863194	0.913879		9.65952	-0.12638	0.527954	0.724051	0.815062		565782	NK6 homeobox 2 [Source:ZFIN;Acc:ZDB-GENE-070626-1]	13	51579851	51584264	1	protein_coding
ENSDARG00000101080	pwwp2b		1232.69	-0.552241	0.188865	0.00165272	0.00989482		1232.69	0.721602	0.18829	5.45799e-05	0.000418821		1232.69	0.555179	0.186653	0.00192136	0.00711442		1232.69	0.631512	0.187359	0.00045903	0.00217923		1232.69	-1.22918	0.190958	3.23139e-11	6.93107e-10		1232.69	0.139229	0.170254	0.351563	0.618817		1232.69	0.175637	0.18854	0.931561	0.351563	0.618817		1232.69	-0.643916	0.188958	0.000399078	0.0018855		1232.69	0.803353	0.188102	9.09493e-06	6.80497e-05		561643	PWWP domain containing 2B [Source:ZFIN;Acc:ZDB-GENE-110930-2]	13	51710725	51731298	1	protein_coding
ENSDARG00000111701	lbh		833.879	-0.11252	0.128857	0.376369	0.576347		833.879	0.0291809	0.131881	0.820358	0.890301		833.879	0.178809	0.13297	0.170589	0.28413		833.879	-0.43308	0.132356	0.000864019	0.00372633		833.879	0.317224	0.132445	0.0146153	0.0374457		833.879	-0.136154	0.127585	0.251168	0.515877		833.879	-0.154764	0.134868	-1.14752	0.251168	0.515877		833.879	0.498832	0.133527	0.000138241	0.000741528		833.879	-0.586617	0.132765	7.08701e-06	5.42668e-05		393492	LBH regulator of WNT signaling pathway [Source:ZFIN;Acc:ZDB-GENE-040426-1613]	13	51844058	51846224	-1	protein_coding
ENSDARG00000108326	LT631684.1		42.9085	0.132229	0.371094	0.600316	0.764904		42.9085	-2.66222	0.55769	1.30391e-07	2.0104e-06		42.9085	-1.28889	0.535752	0.00260725	0.00922358		42.9085	-0.0626419	0.420234	0.85013	0.905997		42.9085	0.242601	0.433739	0.478019	0.599355		42.9085	-0.730553	0.661592	0.0189144	0.0966573		42.9085	-1.30601	0.556409	-2.34721	0.0189144	0.0966573		42.9085	-0.929867	0.50573	0.0208796	0.0537825		42.9085	-1.11059	0.557574	0.0109878	0.0317139		557305	zmp:0000000755 [Source:NCBI gene;Acc:557305]	13	51853716	51881759	1	protein_coding
ENSDARG00000062568	mrpl2		3597.29	-0.0720609	0.12599	0.553077	0.731151		3597.29	-0.211172	0.127951	0.0920267	0.193429		3597.29	-0.0600304	0.128106	0.644692	0.751214		3597.29	-0.377503	0.128762	0.00278766	0.0101975		3597.29	0.302177	0.128612	0.0165881	0.0415684		3597.29	-0.13938	0.124003	0.221254	0.481044		3597.29	-0.159628	0.1305	-1.2232	0.221254	0.481044		3597.29	0.246688	0.128679	0.0530152	0.114507		3597.29	-0.535119	0.129291	2.4834e-05	0.00016516		571648	mitochondrial ribosomal protein L2 [Source:ZFIN;Acc:ZDB-GENE-050809-12]	13	51893676	51903150	-1	protein_coding
ENSDARG00000102867	srfb		136.903	0.179293	0.270883	0.432335	0.63011		136.903	0.0551769	0.277029	0.826943	0.894437		136.903	-0.798124	0.317702	0.00493479	0.0157967		136.903	-0.89109	0.318426	0.00184755	0.00715469		136.903	1.13864	0.321976	0.00010427	0.000547882		136.903	0.787304	0.337587	0.002402	0.0206798		136.903	0.972098	0.320251	3.03542	0.002402	0.0206798		136.903	0.294137	0.292643	0.280271	0.417257		136.903	-0.0206758	0.285758	0.936843	0.960179		393604	serum response factor b [Source:ZFIN;Acc:ZDB-GENE-040426-1294]	13	51909828	51922290	-1	protein_coding
ENSDARG00000111743	LT631676.1		9.77113	0.0592685	0.414322	0.799776	0.895592		9.77113	-0.000561781	0.454375	0.996713	0.998065		9.77113	0.0109733	0.489194	0.974969	0.9856		9.77113	0.161309	0.50805	0.645085	0.753404		9.77113	-0.0707943	0.502764	0.837545	0.890871		9.77113	-0.00460339	0.316177	0.971496	0.990756		9.77113	-0.0253073	0.708252	-0.0357321	0.971496	0.990756		9.77113	-0.0631893	0.515417	0.862004	0.912887		9.77113	0.156923	0.515534	0.668381	0.771629		NA		13	51949171	51952020	-1	protein_coding
ENSDARG00000103320	lclat1		915.256	-0.390422	0.170855	0.0146169	0.0576553		915.256	-0.160034	0.169481	0.321869	0.481773		915.256	-0.039158	0.170434	0.810521	0.875841		915.256	-0.524717	0.172907	0.0016515	0.00649681		915.256	0.117635	0.170941	0.481129	0.60217		915.256	-0.10635	0.159682	0.453049	0.706165		915.256	-0.132203	0.17619	-0.750341	0.453049	0.706165		915.256	0.0784327	0.171213	0.642031	0.751869		915.256	-0.655943	0.173664	9.51372e-05	0.000541232		406554	lysocardiolipin acyltransferase 1 [Source:NCBI gene;Acc:406554]	13	51956397	51963460	1	protein_coding
ENSDARG00000103983	slc30a10		16.8471	0.202435	0.379355	0.438588	0.635793		16.8471	-0.358986	0.46091	0.262737	0.417584		16.8471	-0.642747	0.544583	0.0985824	0.185608		16.8471	-1.36766	0.600655	0.00361424	0.0127519		16.8471	1.80673	0.59992	0.000304829	0.00139239		16.8471	0.0888698	0.317117	0.571216	0.789686		16.8471	0.349288	0.616833	0.566261	0.571216	0.789686		16.8471	0.831916	0.515082	0.0397073	0.0905339		16.8471	-1.04286	0.553887	0.0153565	0.0416781		555724	solute carrier family 30 member 10 [Source:ZFIN;Acc:ZDB-GENE-060608-2]	13	51966573	51973562	-1	protein_coding
ENSDARG00000102772	klhdc3		169.066	-0.233699	0.237992	0.26281	0.46189		169.066	0.0967361	0.243054	0.663844	0.780095		169.066	-0.389824	0.258312	0.100552	0.188463		169.066	-1.11248	0.267609	8.574e-06	6.60638e-05		169.066	0.822546	0.266277	0.000864622	0.00344144		169.066	0.417898	0.261422	0.037427	0.155833		169.066	0.559925	0.269056	2.08108	0.037427	0.155833		169.066	0.403921	0.254337	0.0897612	0.173693		169.066	-0.567631	0.254412	0.0166247	0.0444883		NA	kelch domain containing 3 [Source:ZFIN;Acc:ZDB-GENE-040426-2426]	13	51981764	51988216	1	protein_coding
ENSDARG00000116511	npas4l		36.0443	1.2099	0.495878	0.00159829	0.00963571		36.0443	0.209377	0.363477	0.471135	0.622674		36.0443	0.182744	0.374972	0.560012	0.681856		36.0443	1.36059	0.479226	0.000770082	0.00338032		36.0443	-0.0656096	0.372561	0.832476	0.887288		36.0443	0.0239154	0.274898	0.892599	0.961148		36.0443	0.0587231	0.434932	0.135017	0.892599	0.961148		36.0443	0.122067	0.381168	0.710498	0.804249		36.0443	1.43217	0.474805	0.000449024	0.00209626		108449885	neuronal PAS domain protein 4 like [Source:NCBI gene;Acc:108449885]	13	52006253	52017013	1	protein_coding
ENSDARG00000109481	CABZ01092745.1		187.105	-0.172647	0.175951	0.290656	0.491849		187.105	0.902555	0.180436	1.72893e-07	2.57385e-06		187.105	0.223874	0.179566	0.196397	0.317543		187.105	0.129051	0.177248	0.452773	0.590815		187.105	-0.313187	0.181463	0.0729986	0.139322		187.105	0.640968	0.180425	8.16466e-05	0.00133914		187.105	0.702577	0.178341	3.93951	8.16466e-05	0.00133914		187.105	-0.0870024	0.182274	0.614695	0.730116		187.105	0.808299	0.177161	2.37061e-06	2.02402e-05		NA		13	52071971	52105015	1	protein_coding
ENSDARG00000109902	tmem254		1401.99	0.212078	0.133105	0.0978975	0.236421		1401.99	-0.576346	0.135707	1.22823e-05	0.000115102		1401.99	-0.778558	0.136832	5.79986e-09	8.79795e-08		1401.99	-0.252032	0.13537	0.0572181	0.123514		1401.99	0.473576	0.136188	0.000385707	0.00170836		1401.99	0.177684	0.130967	0.143509	0.37259		1401.99	0.201344	0.137638	1.46285	0.143509	0.37259		1401.99	-0.300417	0.134674	0.0229041	0.0579855		1401.99	-0.0580483	0.134602	0.660104	0.765168		393341	transmembrane protein 254 [Source:ZFIN;Acc:ZDB-GENE-040426-1348]	13	52082648	52089003	-1	protein_coding
ENSDARG00000059349	homer2		1512.18	-0.649959	0.127428	1.3258e-07	2.81875e-06		1512.18	-0.326715	0.124737	0.00729208	0.0261308		1512.18	-0.564739	0.12631	5.13497e-06	4.03494e-05		1512.18	-0.374663	0.125751	0.00228436	0.00858762		1512.18	-0.276833	0.126634	0.0261492	0.0606581		1512.18	0.216434	0.122758	0.059446	0.212951		1512.18	0.239921	0.127287	1.88488	0.059446	0.212951		1512.18	-0.849383	0.127371	1.21326e-11	2.51273e-10		1512.18	-0.139792	0.12477	0.242668	0.375223		553661	homer scaffold protein 2 [Source:ZFIN;Acc:ZDB-GENE-050522-417]	18	1615	2758	1	protein_coding
ENSDARG00000103011	CABZ01090373.1		356.888	-0.0413126	0.196391	0.817987	0.906167		356.888	-0.120707	0.199365	0.518943	0.66344		356.888	0.154821	0.201648	0.421651	0.559357		356.888	0.517834	0.207163	0.00849129	0.0258739		356.888	-0.565329	0.208629	0.00434143	0.0135324		356.888	-0.235697	0.193465	0.147007	0.378216		356.888	-0.305271	0.210505	-1.45018	0.147007	0.378216		356.888	-0.406027	0.207175	0.0403077	0.0916705		356.888	0.23175	0.204233	0.235928	0.367168		110438074	WAS protein homolog associated with actin, golgi membranes and microtubules [Source:NCBI gene;Acc:110438074]	18	6587	11729	-1	protein_coding
ENSDARG00000087941	pde8a		346.83	0.370447	0.192898	0.0369425	0.116326		346.83	-0.0667104	0.195885	0.712437	0.817365		346.83	0.0678408	0.198493	0.723629	0.812723		346.83	-0.775827	0.202583	5.93299e-05	0.000366586		346.83	1.19347	0.20391	1.23778e-09	2.03171e-08		346.83	-0.110883	0.18181	0.469403	0.718965		346.83	-0.14986	0.207146	-0.723451	0.469403	0.718965		346.83	1.2681	0.204138	1.2993e-10	2.28924e-09		346.83	-0.926948	0.203046	1.98912e-06	1.73114e-05		791145	phosphodiesterase 8A [Source:ZFIN;Acc:ZDB-GENE-070112-622]	18	14710	33344	-1	protein_coding
ENSDARG00000036239	gatm		196.464	-1.07855	0.289742	3.04317e-05	0.000346341		196.464	-0.106893	0.256381	0.642812	0.764319		196.464	0.857439	0.277946	0.000786772	0.0033278		196.464	0.307537	0.260956	0.202541	0.327575		196.464	-1.46094	0.286356	5.99275e-08	7.01243e-07		196.464	-0.937073	0.290775	0.000128433	0.00193605		196.464	-1.06892	0.279133	-3.82944	0.000128433	0.00193605		196.464	-0.533412	0.27747	0.0371328	0.0859337		196.464	-0.646858	0.273566	0.0103448	0.0301319		266799	glycine amidinotransferase (L-arginine:glycine amidinotransferase) [Source:NCBI gene;Acc:266799]	18	35725	46010	-1	protein_coding
ENSDARG00000067520	zgc:158482		43.4025	-1.34184	0.477378	0.000462257	0.00347311		43.4025	-0.0931855	0.363184	0.744129	0.83937		43.4025	-0.069006	0.378648	0.823627	0.885441		43.4025	-0.980817	0.445362	0.00768277	0.0238545		43.4025	-0.280401	0.400797	0.393441	0.520146		43.4025	-0.0173877	0.279644	0.918644	0.972057		43.4025	-0.046636	0.456582	-0.102142	0.918644	0.972057		43.4025	-0.367923	0.411142	0.281928	0.419012		43.4025	-1.03828	0.443497	0.00538021	0.0174843		100009650	zgc:158482 [Source:ZFIN;Acc:ZDB-GENE-070209-32]	18	54354	60885	1	protein_coding
ENSDARG00000036237	slc27a2a		19.4368	-1.8597	0.67912	0.000391485	0.00302125		19.4368	-0.611891	0.553502	0.0882604	0.187594		19.4368	-0.0163682	0.44138	0.957321	0.974385		19.4368	-0.405837	0.482886	0.258739	0.393343		19.4368	-1.17602	0.658291	0.0135025	0.0350646		19.4368	-0.323757	0.448911	0.0988133	0.294612		19.4368	-1.00348	0.607934	-1.65063	0.0988133	0.294612		19.4368	-1.22822	0.654476	0.0116553	0.0330141		19.4368	-1.31072	0.616994	0.00556239	0.0179843		449925	solute carrier family 27 member 2a [Source:ZFIN;Acc:ZDB-GENE-050706-104]	18	62932	73844	1	protein_coding
ENSDARG00000075454	hdc		40.5131	0.32742	0.363101	0.220253	0.412099		40.5131	-0.583182	0.393189	0.0610534	0.141717		40.5131	-1.76471	0.454834	1.21175e-05	8.70471e-05		40.5131	-0.579194	0.423007	0.0921126	0.179287		40.5131	1.08534	0.45353	0.00412318	0.0129568		40.5131	0.796353	0.501267	0.00970968	0.0595692		40.5131	1.16159	0.449186	2.586	0.00970968	0.0595692		40.5131	-0.51485	0.386622	0.118969	0.217729		40.5131	0.299045	0.378733	0.354406	0.495408		793609	histidine decarboxylase [Source:ZFIN;Acc:ZDB-GENE-080102-5]	18	73434	81280	-1	protein_coding
ENSDARG00000023659	gabpb1		79.476	-0.672426	0.280213	0.00532433	0.0256606		79.476	-0.176314	0.254932	0.439445	0.594666		79.476	-0.754	0.285291	0.0036569	0.0123137		79.476	-0.983956	0.285749	0.00018694	0.00099755		79.476	0.242426	0.275429	0.337803	0.464562		79.476	0.458025	0.284706	0.0309362	0.136657		79.476	0.624666	0.28948	2.15789	0.0309362	0.136657		79.476	-0.494667	0.27435	0.0505962	0.110219		79.476	-0.392828	0.262941	0.107307	0.200897		768285	GA binding protein transcription factor subunit beta 1 [Source:ZFIN;Acc:ZDB-GENE-061027-46]	18	81867	92046	-1	protein_coding
ENSDARG00000063719	usp8		2639.22	0.0958699	0.12855	0.426546	0.624328		2639.22	0.204727	0.130412	0.106133	0.215449		2639.22	0.287968	0.131242	0.0244869	0.0597202		2639.22	0.0795679	0.130437	0.521071	0.652273		2639.22	0.0260728	0.13054	0.878164	0.919853		2639.22	-0.0744049	0.124894	0.525016	0.758029		2639.22	-0.0844884	0.13292	-0.635632	0.525016	0.758029		2639.22	0.309341	0.131527	0.0162775	0.0438637		2639.22	0.00499201	0.130671	0.995165	0.997242		565434	ubiquitin specific peptidase 8 [Source:ZFIN;Acc:ZDB-GENE-030131-1949]	18	95770	107697	1	protein_coding
ENSDARG00000036232	trpm7		4268.85	0.0422444	0.174675	0.812305	0.903347		4268.85	-0.47746	0.183237	0.00591059	0.0220471		4268.85	-0.545546	0.184142	0.00197252	0.00727601		4268.85	-0.920769	0.186413	2.91154e-07	3.13833e-06		4268.85	0.968192	0.186698	8.08652e-08	9.18386e-07		4268.85	0.0503874	0.165791	0.731625	0.882307		4268.85	0.0641273	0.186979	0.342965	0.731625	0.882307		4268.85	0.402382	0.182729	0.0230969	0.0583732		4268.85	-0.859062	0.185855	1.68168e-06	1.48292e-05		280653	transient receptor potential cation channel, subfamily M, member 7 [Source:ZFIN;Acc:ZDB-GENE-021115-2]	18	113928	158541	-1	protein_coding
ENSDARG00000005355	larp6a		6149	-0.265536	0.187963	0.123034	0.276678		6149	-0.922555	0.197834	9.04132e-07	1.13415e-05		6149	-1.35781	0.198453	1.36746e-12	3.99709e-11		6149	-0.917769	0.197312	1.23285e-06	1.16291e-05		6149	0.618913	0.195208	0.000939662	0.00369518		6149	0.357037	0.191361	0.0293577	0.131567		6149	0.430675	0.19768	2.17865	0.0293577	0.131567		6149	-0.709069	0.195504	0.000156453	0.000828116		6149	-0.496948	0.193793	0.00752051	0.0230983		334471	La ribonucleoprotein 6, translational regulator a [Source:ZFIN;Acc:ZDB-GENE-030131-6403]	18	173603	194844	1	protein_coding
ENSDARG00000076618	tm2d3		781.412	-0.335221	0.205644	0.0726553	0.190673		781.412	-0.570946	0.211503	0.00377722	0.0152822		781.412	-0.785523	0.214438	0.000110038	0.000606512		781.412	-0.595151	0.212268	0.00309629	0.0111378		781.412	0.225377	0.208044	0.245025	0.362893		781.412	0.152477	0.190738	0.328276	0.597697		781.412	0.211438	0.216284	0.977593	0.328276	0.597697		781.412	-0.545345	0.21124	0.00680944	0.0210814		781.412	-0.395611	0.209086	0.0472391	0.105002		100093711	TM2 domain containing 3 [Source:NCBI gene;Acc:100093711]	18	204608	210478	-1	protein_coding
ENSDARG00000092774	tars3		763.498	0.513462	0.212042	0.00787038	0.0351157		763.498	-3.61545	0.227771	7.82757e-58	7.04514e-55		763.498	-1.80232	0.219814	2.96368e-17	1.55763e-15		763.498	-1.01302	0.21924	1.23114e-06	1.16291e-05		763.498	1.59339	0.21984	7.05102e-14	2.29381e-12		763.498	-1.73981	0.233383	5.88938e-15	9.02245e-13		763.498	-1.79713	0.230216	-7.80629	5.88938e-15	9.02245e-13		763.498	-0.191223	0.20744	0.333469	0.473465		763.498	-2.82456	0.228702	3.86455e-36	7.19639e-34		100330276	threonyl-tRNA synthetase 3 [Source:ZFIN;Acc:ZDB-GENE-081104-490]	18	210838	226800	-1	protein_coding
ENSDARG00000117284	CU627988.1		12.8957	-0.2719	0.531586	0.217254	0.408896		12.8957	0.122322	0.519577	0.649061	0.768998		12.8957	0.133885	0.566386	0.676067	0.776227		12.8957	-0.0773144	0.56504	0.809019	0.876646		12.8957	-0.349158	0.646263	0.321156	0.446243		12.8957	0.00467685	0.332117	0.97126	0.990756		12.8957	0.0350584	0.973081	0.0360282	0.97126	0.990756		12.8957	-0.20874	0.617835	0.564005	0.68668		12.8957	-0.0693583	0.580014	0.836541	0.894915		101885225	transcription initiation factor TFIID subunit 4-like [Source:NCBI gene;Acc:101885225]	18	272590	299254	-1	lincRNA
ENSDARG00000100553	lsm14ab		13184.7	0.181272	0.0785334	0.0199536	0.0730663		13184.7	-0.217881	0.0788824	0.00511428	0.0195945		13184.7	-0.052817	0.0789183	0.493216	0.624719		13184.7	-0.0899393	0.0788975	0.245707	0.378886		13184.7	0.273695	0.0790161	0.000489885	0.0021038		13184.7	-0.16058	0.0780396	0.0345104	0.147411		13184.7	-0.168033	0.0794838	-2.11406	0.0345104	0.147411		13184.7	0.220599	0.0789968	0.00509049	0.0165627		13184.7	-0.256093	0.0790088	0.00105066	0.00436533		406800	LSM14A mRNA processing body assembly factor b [Source:ZFIN;Acc:ZDB-GENE-040426-2462]	18	302796	325636	1	protein_coding
ENSDARG00000101085	ss18l2		831.651	-0.0693672	0.22098	0.724816	0.850911		831.651	-1.69741	0.24941	1.08449e-12	4.19821e-11		831.651	-0.750516	0.243019	0.000924441	0.0038174		831.651	-0.230484	0.233508	0.292283	0.43032		831.651	0.154508	0.23291	0.483589	0.604444		831.651	-0.835598	0.255654	0.000137851	0.00204654		831.651	-0.944073	0.247659	-3.81199	0.000137851	0.00204654		831.651	-0.590115	0.23999	0.00898849	0.0266338		831.651	-1.14286	0.247874	1.13167e-06	1.04333e-05		550446	ss18, like 2 [Source:ZFIN;Acc:ZDB-GENE-050417-268]	18	328689	330937	1	protein_coding
ENSDARG00000105288	GARRE1		710.793	-0.0163087	0.125123	0.894141	0.946867		710.793	0.564009	0.130313	8.88786e-06	8.65444e-05		710.793	0.563375	0.130672	1.09891e-05	7.98768e-05		710.793	-0.0423268	0.127077	0.734055	0.822398		710.793	0.0234088	0.127574	0.836821	0.8903		710.793	0.00399604	0.121518	0.97484	0.991923		710.793	0.00408084	0.129394	0.0315382	0.97484	0.991923		710.793	0.591784	0.130713	4.18946e-06	3.29678e-05		710.793	-0.0370441	0.126868	0.757133	0.840236		NA	si:ch211-79l17.1 [Source:ZFIN;Acc:ZDB-GENE-050419-127]	18	333679	399554	-1	protein_coding
ENSDARG00000103826	gpib		11.8826	0.164814	0.433928	0.497905	0.687236		11.8826	0.593446	0.648446	0.0999622	0.205705		11.8826	0.639654	0.658287	0.114179	0.207888		11.8826	0.227139	0.519342	0.522718	0.653692		11.8826	0.0142551	0.499277	0.969231	0.980764		11.8826	0.00889289	0.316408	0.953219	0.984612		11.8826	0.0417118	0.711014	0.0586652	0.953219	0.984612		11.8826	0.711297	0.675805	0.105865	0.198437		11.8826	0.262218	0.532915	0.482852	0.616945		246095	glucose-6-phosphate isomerase b [Source:ZFIN;Acc:ZDB-GENE-020513-3]	18	402048	423921	1	protein_coding
ENSDARG00000103607	wtip		30.5335	-0.987084	0.475434	0.00537803	0.0258444		30.5335	-2.21251	0.535619	3.14975e-06	3.46601e-05		30.5335	0.236868	0.375962	0.45096	0.585373		30.5335	-0.0451675	0.365035	0.88069	0.924659		30.5335	-0.986058	0.456214	0.00865994	0.0242656		30.5335	-2.55269	0.532121	9.62704e-08	3.77411e-06		30.5335	-2.75563	0.516653	-5.33363	9.62704e-08	3.77411e-06		30.5335	-0.680821	0.436948	0.0593823	0.1254		30.5335	-2.64534	0.523347	4.14195e-08	5.17469e-07		566046	WT1 interacting protein [Source:NCBI gene;Acc:566046]	18	438263	494606	-1	protein_coding
ENSDARG00000098838	sdr42e1		134.159	-0.695297	0.233813	0.000952058	0.00629682		134.159	-0.481096	0.23517	0.0255298	0.0717126		134.159	0.400011	0.227603	0.0613727	0.127028		134.159	-0.238619	0.219949	0.250304	0.384088		134.159	-0.465154	0.229854	0.031413	0.0703235		134.159	-0.883296	0.24663	4.04895e-05	0.000749454		134.159	-0.983109	0.23951	-4.10467	4.04895e-05	0.000749454		134.159	-0.0609916	0.228047	0.776757	0.852015		134.159	-1.19251	0.237704	1.41628e-07	1.5876e-06		565964	short chain dehydrogenase/reductase family 42E, member 1 [Source:NCBI gene;Acc:565964]	18	501116	506082	-1	protein_coding
ENSDARG00000099843	nedd4a		48.7128	0.157057	0.357322	0.539924	0.720574		48.7128	0.145439	0.380926	0.622748	0.747845		48.7128	-0.290962	0.415221	0.377388	0.515849		48.7128	-0.476631	0.437479	0.170953	0.288113		48.7128	0.731269	0.467423	0.0486411	0.100535		48.7128	0.271082	0.36477	0.168887	0.411084		48.7128	0.67253	0.488833	1.37579	0.168887	0.411084		48.7128	0.38351	0.424678	0.273995	0.410555		48.7128	0.00327895	0.398776	0.994648	0.997141		NA	NEDD4 E3 ubiquitin protein ligase a [Source:ZFIN;Acc:ZDB-GENE-051005-2]	18	507618	610800	1	protein_coding
ENSDARG00000100044	prtga		10.7943	0.220784	0.448334	0.381197	0.581103		10.7943	0.116868	0.504924	0.670483	0.785165		10.7943	0.364905	0.605709	0.301495	0.438265		10.7943	-0.868884	0.742891	0.055549	0.120728		10.7943	1.56699	0.827497	0.00612331	0.0180894		10.7943	-0.0817801	0.336974	0.529135	0.761376		10.7943	-0.531664	0.844814	-0.629327	0.529135	0.761376		10.7943	2.55467	0.878933	0.000293845	0.00144028		10.7943	-1.43254	0.843551	0.0112926	0.0324593		108179070	protogenin A-like [Source:NCBI gene;Acc:108179070]	18	618005	623062	1	protein_coding
ENSDARG00000101933	CELF6		49.3987	0.630043	0.416335	0.0378063	0.118253		49.3987	0.822205	0.447491	0.0181629	0.0547039		49.3987	0.260148	0.392731	0.402897	0.54123		49.3987	-0.495816	0.405031	0.135537	0.241739		49.3987	1.35918	0.446213	0.000411348	0.00180637		49.3987	0.321812	0.366553	0.125907	0.342837		49.3987	0.676508	0.442034	1.53044	0.125907	0.342837		49.3987	1.76271	0.454179	1.42596e-05	9.94903e-05		49.3987	0.0125514	0.369136	0.969484	0.981663		794913	si:dkey-205h23.2 [Source:ZFIN;Acc:ZDB-GENE-120215-101]	18	660578	717350	1	protein_coding
ENSDARG00000112256	rpp25b		8.53414	0.0771124	0.462796	0.69256	0.829866		8.53414	-7.28841	2.89373	6.59722e-06	6.66853e-05		8.53414	-0.742985	0.969707	0.063256	0.130145		8.53414	-0.0418521	0.589485	0.882317	0.925718		8.53414	0.177648	0.614065	0.589222	0.696268		8.53414	-0.30901	0.582601	0.00168125	0.0156673		8.53414	-5.03537	1.60289	-3.14143	0.00168125	0.0156673		8.53414	-0.512155	0.764461	0.18348	0.303588		8.53414	-4.62741	2.74925	0.00109817	0.00452358		101885168	ribonuclease P and MRP subunit p25, b [Source:ZFIN;Acc:ZDB-GENE-170530-4]	18	783936	791639	1	protein_coding
ENSDARG00000099663	cox5ab		1311.46	-0.192259	0.137407	0.144618	0.310958		1311.46	-0.169159	0.138175	0.207516	0.352568		1311.46	0.0946555	0.138551	0.487314	0.619058		1311.46	0.107626	0.138566	0.43167	0.570864		1311.46	-0.305729	0.139686	0.0250006	0.0583825		1311.46	-0.244235	0.13621	0.0504857	0.190387		1311.46	-0.276839	0.141546	-1.95583	0.0504857	0.190387		1311.46	-0.211352	0.139674	0.121781	0.221653		1311.46	-0.15929	0.138995	0.24147	0.373852		326962	cytochrome c oxidase subunit 5Ab [Source:ZFIN;Acc:ZDB-GENE-030131-5162]	18	808911	812753	1	protein_coding
ENSDARG00000104637	fam219b		839.064	0.407878	0.201021	0.0271153	0.0917047		839.064	0.203407	0.19483	0.269042	0.424668		839.064	-0.0157591	0.195909	0.926878	0.955041		839.064	1.02472	0.206572	2.16272e-07	2.39943e-06		839.064	-0.572765	0.202537	0.00295003	0.00977806		839.064	0.189824	0.185101	0.231309	0.492728		839.064	0.244575	0.204324	1.19699	0.231309	0.492728		839.064	-0.595772	0.202732	0.0021776	0.00803387		839.064	1.2735	0.206642	1.72077e-10	3.19059e-09		541542	family with sequence similarity 219 member B [Source:ZFIN;Acc:ZDB-GENE-050327-82]	18	814328	828003	1	protein_coding
ENSDARG00000117787	LO018383.1		31.5425	-0.302006	0.419593	0.263564	0.462753		31.5425	-0.405342	0.485771	0.217089	0.364249		31.5425	-0.00554349	0.440368	0.987232	0.993672		31.5425	-1.34947	0.58454	0.00310811	0.0111711		31.5425	0.740146	0.538089	0.0642286	0.126001		31.5425	-0.21496	0.367016	0.22336	0.48335		31.5425	-0.728978	0.59868	-1.21764	0.22336	0.48335		31.5425	0.749473	0.536136	0.0663768	0.137128		31.5425	-2.13699	0.597515	3.36739e-05	0.000217456		NA		18	830866	877032	1	lincRNA
ENSDARG00000099730	pkma		1140.36	0.204153	0.187881	0.241293	0.437152		1140.36	0.0902832	0.190486	0.620168	0.746184		1140.36	0.227617	0.193669	0.220477	0.347498		1140.36	-0.409353	0.195067	0.0278518	0.0690651		1140.36	0.636962	0.197501	0.000757635	0.00306818		1140.36	-0.111897	0.177387	0.464763	0.715978		1140.36	-0.14657	0.200498	-0.731027	0.464763	0.715978		1140.36	0.881508	0.199446	4.39149e-06	3.43697e-05		1140.36	-0.552459	0.196652	0.00335531	0.0117373		335817	pyruvate kinase M1/2a [Source:ZFIN;Acc:ZDB-GENE-031201-4]	18	907266	951570	1	protein_coding
ENSDARG00000019081	DHDH		447.603	-0.157501	0.287034	0.502046	0.690116		447.603	-0.0967067	0.293977	0.702497	0.809659		447.603	-0.685177	0.329444	0.0177901	0.0458955		447.603	0.0013398	0.303921	0.998407	0.999085		447.603	-0.183985	0.308199	0.501217	0.619972		447.603	0.446282	0.329311	0.0466202	0.180441		447.603	0.67211	0.337789	1.98973	0.0466202	0.180441		447.603	-0.918477	0.336075	0.0023545	0.00857809		447.603	0.577556	0.323903	0.0461737	0.103016		449558	zgc:101723 [Source:NCBI gene;Acc:449558]	18	951092	968706	-1	protein_coding
ENSDARG00000028336	dhdhl		70.4729	-0.688331	0.351435	0.0147008	0.0578945		70.4729	-1.88464	0.297071	2.33549e-11	7.485e-10		70.4729	-2.66613	0.314637	1.81935e-18	1.15249e-16		70.4729	-0.156477	0.302668	0.566616	0.690598		70.4729	-0.558742	0.34325	0.0627602	0.123716		70.4729	0.563024	0.33162	0.0175593	0.0915515		70.4729	0.771477	0.324862	2.37478	0.0175593	0.0915515		70.4729	-3.34344	0.33485	1.50735e-24	1.19269e-22		70.4729	0.502082	0.302371	0.0670534	0.138459		406433	dihydrodiol dehydrogenase (dimeric), like [Source:ZFIN;Acc:ZDB-GENE-040426-2180]	18	970246	977075	-1	protein_coding
ENSDARG00000097719	CU469514.1		5.23241	1.34741	1.65948	0.0129489	0.0523436		5.23241	-2.03463	1.43008	0.00764565	0.0271858		5.23241	-1.71149	1.40245	0.0135039	0.0365214		5.23241	-0.0985733	0.612586	0.739258	0.826196		5.23241	2.10585	1.33972	0.00736357	0.0211911		5.23241	-0.0175002	0.342338	0.848986	0.941994		5.23241	-0.258362	1.35685	-0.190413	0.848986	0.941994		5.23241	0.0928664	0.584497	0.805037	0.872813		5.23241	-0.171201	0.646679	0.595568	0.713303		NA		18	1151453	1158444	-1	antisense
ENSDARG00000043864	nptnb		8.6924	-0.0381716	0.39331	0.875068	0.936807		8.6924	0.27838	0.495358	0.370522	0.530887		8.6924	0.233149	0.514194	0.499652	0.629925		8.6924	-0.395715	0.526777	0.282828	0.420148		8.6924	0.333979	0.519302	0.362412	0.489126		8.6924	0.0314591	0.314814	0.829553	0.932902		8.6924	0.146114	0.678734	0.215275	0.829553	0.932902		8.6924	0.666591	0.616592	0.115924	0.21313		8.6924	-0.325181	0.510142	0.382525	0.522903		403006	neuroplastin b [Source:ZFIN;Acc:ZDB-GENE-040426-1821]	18	1158197	1228688	-1	protein_coding
ENSDARG00000054835	ugt5f1		119.51	0.0955048	0.280354	0.680074	0.82087		119.51	0.119245	0.289616	0.64026	0.762207		119.51	-0.484235	0.316603	0.082645	0.161019		119.51	-0.087592	0.302785	0.746711	0.831471		119.51	0.202066	0.306557	0.463894	0.586688		119.51	0.513642	0.335318	0.0274373	0.125681		119.51	0.73425	0.332957	2.20524	0.0274373	0.125681		119.51	-0.278677	0.308262	0.31548	0.454878		119.51	0.537551	0.316456	0.058608	0.124483		100415800	UDP glucuronosyltransferase 5 family, polypeptide F1 [Source:ZFIN;Acc:ZDB-GENE-100406-6]	18	1249617	1270220	-1	protein_coding
ENSDARG00000117599	CABZ01068842.1		2798.96	-1.27546	0.266567	2.08499e-07	4.20914e-06		2798.96	0.943944	0.262434	8.12848e-05	0.000596005		2798.96	0.394623	0.249911	0.0849179	0.164645		2798.96	0.408434	0.250366	0.079539	0.159395		2798.96	-1.75399	0.264119	3.916e-12	9.59064e-11		2798.96	0.445768	0.25623	0.0265643	0.122689		2798.96	0.577997	0.26061	2.21786	0.0265643	0.122689		2798.96	-1.30233	0.26338	1.78487e-07	1.88809e-06		2798.96	0.969109	0.260394	7.13829e-05	0.000419006		NA		18	1270387	1280748	-1	lincRNA
ENSDARG00000102249	pepd		3926.99	0.404972	0.120398	0.000518279	0.00382616		3926.99	-0.0948617	0.119918	0.413016	0.570337		3926.99	0.100807	0.120408	0.398622	0.537392		3926.99	-0.24271	0.120499	0.040807	0.0940638		3926.99	0.659334	0.121463	3.54816e-08	4.3622e-07		3926.99	-0.183645	0.117653	0.0962539	0.28962		3926.99	-0.203417	0.122298	-1.66329	0.0962539	0.28962		3926.99	0.762598	0.121678	2.07251e-10	3.53061e-09		3926.99	-0.442429	0.121089	0.000206026	0.00106583		337498	peptidase D [Source:ZFIN;Acc:ZDB-GENE-030131-9444]	18	1291434	1414760	-1	protein_coding
ENSDARG00000117434	CABZ01073166.1		67.2078	1.08146	0.273442	1.25211e-05	0.000159474		67.2078	2.57764	0.36753	2.3869e-13	1.01896e-11		67.2078	2.95641	0.364901	6.12064e-17	3.0747e-15		67.2078	0.593966	0.266374	0.0154935	0.0426067		67.2078	0.459554	0.253087	0.0509454	0.104202		67.2078	-0.248384	0.237939	0.174807	0.419307		67.2078	-0.365536	0.269387	-1.35692	0.174807	0.419307		67.2078	3.47888	0.360712	5.72623e-23	4.00299e-21		67.2078	0.260841	0.26032	0.281942	0.418515		NA		18	1447840	1559823	1	lincRNA
ENSDARG00000078123	slitrk3a		15.8633	-0.0556957	0.372605	0.821551	0.90765		15.8633	-0.197272	0.434267	0.515648	0.660216		15.8633	-0.0465775	0.44134	0.887275	0.928541		15.8633	-0.384225	0.474559	0.279554	0.416861		15.8633	0.302841	0.466315	0.394542	0.521062		15.8633	-0.0802154	0.312071	0.61238	0.814734		15.8633	-0.29889	0.589901	-0.506679	0.61238	0.814734		15.8633	0.259956	0.465278	0.477135	0.609714		15.8633	-0.624536	0.520198	0.11006	0.20479		100334261	SLIT and NTRK-like family, member 3a [Source:ZFIN;Acc:ZDB-GENE-130226-1]	18	1703984	1706599	1	protein_coding
ENSDARG00000101629	CABZ01079192.1		8.72186	0.0372003	0.410632	0.878495	0.938588		8.72186	0.172128	0.495827	0.556514	0.695353		8.72186	0.20227	0.537333	0.551254	0.674004		8.72186	-0.438818	0.582759	0.245443	0.378567		8.72186	0.515056	0.608931	0.192322	0.299261		8.72186	-0.00167539	0.321508	0.988908	0.996188		8.72186	-0.0108254	0.778711	-0.0139016	0.988908	0.996188		8.72186	0.89498	0.741555	0.0601346	0.12663		8.72186	-0.470406	0.592339	0.234483	0.365571		100148922	sucrase-isomaltase (alpha-glucosidase) [Source:NCBI gene;Acc:100148922]	18	1837668	1925826	1	protein_coding
ENSDARG00000117538	CABZ01075068.1		40.1131	0.0491159	0.359727	0.850758	0.923525		40.1131	0.449288	0.509215	0.179881	0.318676		40.1131	1.40589	0.632098	0.00355327	0.012006		40.1131	-1.18462	0.546213	0.00558023	0.0182884		40.1131	1.29449	0.54977	0.00317131	0.0104045		40.1131	-0.335939	0.440057	0.0995086	0.295787		40.1131	-0.931592	0.565547	-1.64724	0.0995086	0.295787		40.1131	3.13349	0.601845	1.56535e-08	2.01029e-07		40.1131	-2.17615	0.567051	1.17294e-05	8.57419e-05		NA		18	2139002	2142429	1	lincRNA
ENSDARG00000098687	pygo1		80.8353	-0.466759	0.311754	0.0650281	0.176072		80.8353	-0.193985	0.290696	0.442918	0.598067		80.8353	-0.253878	0.300612	0.342545	0.481758		80.8353	-0.285844	0.301537	0.290465	0.428554		80.8353	-0.215545	0.305139	0.431277	0.555981		80.8353	0.0346182	0.241564	0.85181	0.942862		80.8353	0.0614769	0.329089	0.18681	0.85181	0.942862		80.8353	-0.492064	0.315138	0.082817	0.163149		80.8353	-0.237751	0.299586	0.381482	0.52194		797729	pygopus family PHD finger 1 [Source:ZFIN;Acc:ZDB-GENE-080204-62]	18	2153530	2160794	1	protein_coding
ENSDARG00000099161	dnaaf4		54.277	0.299406	0.292377	0.213559	0.404232		54.277	0.119528	0.288629	0.636213	0.759063		54.277	-0.293787	0.309142	0.283467	0.419355		54.277	-0.196558	0.305715	0.471919	0.608484		54.277	0.553721	0.319556	0.0518367	0.105644		54.277	0.316738	0.29566	0.121184	0.335216		54.277	0.516657	0.333365	1.54982	0.121184	0.335216		54.277	0.242351	0.303295	0.380545	0.519967		54.277	0.230117	0.301173	0.40097	0.539951		402988	dynein axonemal assembly factor 4 [Source:ZFIN;Acc:ZDB-GENE-040426-1892]	18	2168695	2180700	1	protein_coding
ENSDARG00000104126	ccpg1		39.0362	-0.480551	0.389462	0.0912046	0.224546		39.0362	-0.0206949	0.335309	0.937716	0.963818		39.0362	-0.339014	0.369987	0.275012	0.410464		39.0362	-0.244463	0.363939	0.428266	0.56758		39.0362	-0.284627	0.377959	0.370229	0.496636		39.0362	0.193032	0.30155	0.308137	0.57682		39.0362	0.422168	0.414239	1.01914	0.308137	0.57682		39.0362	-0.679984	0.405188	0.047489	0.104716		39.0362	0.0713795	0.35415	0.818835	0.884295		103908643	cell cycle progression 1 [Source:ZFIN;Acc:ZDB-GENE-041114-136]	18	2189211	2202827	1	protein_coding
ENSDARG00000105011	pigb		497.787	0.2635	0.179292	0.119133	0.270399		497.787	-0.792534	0.18593	7.70152e-06	7.64448e-05		497.787	-0.723018	0.185457	4.85895e-05	0.000296325		497.787	0.0207639	0.181501	0.909988	0.944849		497.787	0.254661	0.182436	0.149511	0.245521		497.787	-0.0581955	0.166772	0.689155	0.859035		497.787	-0.0752947	0.188236	-0.400002	0.689155	0.859035		497.787	-0.462869	0.182654	0.00871212	0.0259511		497.787	-0.0483713	0.181705	0.773525	0.852017		393448	phosphatidylinositol glycan anchor biosynthesis, class B [Source:NCBI gene;Acc:393448]	18	2203945	2222128	-1	protein_coding
ENSDARG00000115717	pigbos1		105.202	-0.236685	0.283127	0.310572	0.512542		105.202	-0.819762	0.305003	0.00228347	0.0100746		105.202	-0.816586	0.303949	0.00284789	0.00993626		105.202	0.388967	0.295853	0.145977	0.255593		105.202	-0.68869	0.31259	0.014327	0.0368337		105.202	-0.009706	0.233436	0.957153	0.986244		105.202	-0.0167078	0.31098	-0.0537263	0.957153	0.986244		105.202	-1.61324	0.318442	6.8505e-08	7.83365e-07		105.202	0.379434	0.295293	0.159649	0.273047		100534660	PIGB opposite strand 1 [Source:NCBI gene;Acc:100534660]	18	2222447	2226009	1	protein_coding
ENSDARG00000103935	rab27a		184.657	-0.326312	0.209412	0.0861104	0.215369		184.657	0.407678	0.215805	0.0422507	0.106781		184.657	0.427321	0.217737	0.0376662	0.0851074		184.657	-0.224996	0.210219	0.260092	0.39479		184.657	-0.118387	0.212058	0.556123	0.668419		184.657	-0.00829457	0.18692	0.954656	0.98512		184.657	-0.0125329	0.220411	-0.0568613	0.954656	0.98512		184.657	0.309394	0.217481	0.136154	0.241189		184.657	-0.23841	0.210047	0.234627	0.365749		570907	RAB27A, member RAS oncogene family [Source:ZFIN;Acc:ZDB-GENE-050913-46]	18	2228737	2266585	1	protein_coding
ENSDARG00000112435	CR769778.1		241.087	-1.63929	0.252137	7.65865e-12	3.78569e-10		241.087	1.59119	0.2497	2.37694e-11	7.58409e-10		241.087	1.30073	0.250142	4.06734e-08	5.17119e-07		241.087	-0.16326	0.227151	0.441426	0.580543		241.087	-1.45988	0.251768	1.22269e-09	2.01305e-08		241.087	0.20726	0.211769	0.230039	0.491306		241.087	0.287119	0.239214	1.20026	0.230039	0.491306		241.087	-0.139686	0.243647	0.543717	0.668912		241.087	0.0950643	0.22633	0.665973	0.769987		110437876	protein unc-13 homolog C-like [Source:NCBI gene;Acc:110437876]	18	2377067	2433011	-1	protein_coding
ENSDARG00000110183	CABZ01070631.2		54.5716	0.154388	0.318135	0.536273	0.718079		54.5716	0.164631	0.340099	0.558332	0.696536		54.5716	0.0957075	0.350011	0.7503	0.8328		54.5716	-0.244859	0.354253	0.419662	0.559471		54.5716	0.446936	0.368588	0.156235	0.254379		54.5716	0.0470693	0.267649	0.790674	0.914335		54.5716	0.107061	0.403341	0.265436	0.790674	0.914335		54.5716	0.568027	0.379191	0.0826742	0.162957		54.5716	-0.167327	0.351226	0.585872	0.705155		100537850	F-BAR and double SH3 domains protein 2-like [Source:NCBI gene;Acc:100537850]	18	2436987	2549198	-1	protein_coding
ENSDARG00000099724	relt		1989.4	0.326424	0.165653	0.0376957	0.118026		1989.4	-0.759195	0.169816	3.09539e-06	3.4114e-05		1989.4	-1.98511	0.17243	1.29027e-31	2.60478e-29		1989.4	-0.96416	0.17219	7.46865e-09	1.11493e-07		1989.4	1.32307	0.172718	4.31932e-15	1.64766e-13		1989.4	1.17396	0.174353	1.62739e-12	1.73169e-10		1989.4	1.21581	0.172133	7.06318	1.62739e-12	1.73169e-10		1989.4	-0.633808	0.168722	0.000108292	0.000597803		1989.4	0.211339	0.166613	0.197584	0.321265		404605	RELT TNF receptor [Source:ZFIN;Acc:ZDB-GENE-040426-2361]	18	2600959	2668698	-1	protein_coding
ENSDARG00000101644	ARHGEF17		51.251	0.000470857	0.273361	0.992104	0.996348		51.251	-0.00779652	0.279182	0.972669	0.98475		51.251	0.255263	0.289888	0.328812	0.467742		51.251	0.533318	0.303858	0.0506108	0.111875		51.251	-0.534872	0.306821	0.0518047	0.105602		51.251	-0.188242	0.25397	0.308593	0.577135		51.251	-0.318185	0.312504	-1.01818	0.308593	0.577135		51.251	-0.266402	0.300922	0.330257	0.470386		51.251	0.256246	0.295772	0.34411	0.484874		100002227	si:ch211-248g20.5 [Source:NCBI gene;Acc:100002227]	18	2681241	2727764	-1	protein_coding
ENSDARG00000098832	fam168a		9.62469	-0.351	0.56403	0.162824	0.337313		9.62469	1.24488	0.834323	0.0132549	0.0425879		9.62469	0.704477	0.687174	0.0921348	0.175767		9.62469	0.844801	0.730753	0.0602201	0.128659		9.62469	-2.14109	0.964303	0.00224889	0.00774774		9.62469	0.12231	0.338995	0.414435	0.675945		9.62469	0.573758	0.703037	0.816113	0.414435	0.675945		9.62469	-0.696592	0.771496	0.120763	0.220153		9.62469	1.50149	0.802859	0.00744064	0.0228986		751761	family with sequence similarity 168 member A [Source:ZFIN;Acc:ZDB-GENE-060825-128]	18	2837563	2935695	1	protein_coding
ENSDARG00000111693	CABZ01002690.1		30.6284	0.0553391	0.328606	0.826444	0.910297		30.6284	-0.393248	0.38779	0.195204	0.337194		30.6284	-0.813434	0.445943	0.0237583	0.058239		30.6284	-0.695564	0.434491	0.0487845	0.108471		30.6284	0.786722	0.442837	0.0297836	0.0673384		30.6284	0.183768	0.315297	0.319368	0.589831		30.6284	0.460204	0.462165	0.995758	0.319368	0.589831		30.6284	-0.0304362	0.37356	0.929802	0.956299		30.6284	-0.325806	0.389275	0.320475	0.460063		NA		18	3004572	3014736	1	protein_coding
ENSDARG00000103007	rps3		14158.6	0.111461	0.152982	0.446244	0.642321		14158.6	0.0422412	0.154554	0.778816	0.863185		14158.6	0.12541	0.155902	0.409093	0.547171		14158.6	0.404218	0.157523	0.0083254	0.0254688		14158.6	-0.283495	0.156822	0.0605675	0.120195		14158.6	-0.0725232	0.146476	0.585952	0.799113		14158.6	-0.0871802	0.160048	-0.544712	0.585952	0.799113		14158.6	-0.160485	0.156668	0.293174	0.430601		14158.6	0.320743	0.157178	0.0362513	0.0847014		336550	ribosomal protein S3 [Source:ZFIN;Acc:ZDB-GENE-030131-8494]	18	3037998	3052284	1	protein_coding
ENSDARG00000113885	CU570791.6		10.9297	0.174312	0.430826	0.480841	0.672553		10.9297	0.316239	0.515473	0.314047	0.473427		10.9297	-0.116686	0.512308	0.726547	0.814561		10.9297	-0.400373	0.569823	0.279987	0.417218		10.9297	0.761803	0.680609	0.0785352	0.147491		10.9297	0.209916	0.390445	0.176563	0.421801		10.9297	0.998559	0.738899	1.35141	0.176563	0.421801		10.9297	0.597107	0.618112	0.155269	0.266993		10.9297	0.101692	0.506436	0.78074	0.857821		NA		18	3040274	3040422	1	snoRNA
ENSDARG00000111557	CU570791.5		17.6869	0.456782	0.492838	0.125369	0.28072		17.6869	2.10756	0.571472	1.89964e-05	0.000168657		17.6869	0.746819	0.542838	0.0593346	0.123465		17.6869	0.902948	0.562933	0.0308968	0.0751495		17.6869	-0.217074	0.439914	0.527038	0.64236		17.6869	0.813622	0.589812	0.0121862	0.0700017		17.6869	1.27106	0.507063	2.50671	0.0121862	0.0700017		17.6869	0.487761	0.504866	0.205825	0.331052		17.6869	2.28977	0.56538	5.0381e-06	3.99955e-05		NA		18	3044053	3044201	1	snoRNA
ENSDARG00000098534	SNORD15B		78.5625	0.145663	0.249784	0.504548	0.69194		78.5625	-0.0129361	0.254549	0.952034	0.972806		78.5625	0.187458	0.261235	0.436932	0.57367		78.5625	0.315466	0.265011	0.196653	0.320475		78.5625	-0.149668	0.261623	0.535688	0.650553		78.5625	-0.149268	0.229784	0.399468	0.663048		78.5625	-0.235453	0.279445	-0.842572	0.399468	0.663048		78.5625	0.0397555	0.264148	0.874804	0.921413		78.5625	0.110815	0.262937	0.651318	0.758361		NA	small nucleolar RNA, C/D box 15B [Source:HGNC Symbol;Acc:HGNC:16649]	18	3047003	3047149	1	snoRNA
ENSDARG00000102953	ints4		442.858	-0.0829113	0.173149	0.593022	0.760164		442.858	0.788579	0.184479	7.23514e-06	7.24553e-05		442.858	0.719434	0.184148	4.74666e-05	0.000290461		442.858	0.235291	0.177797	0.170686	0.287799		442.858	-0.325402	0.179473	0.0576289	0.115381		442.858	0.0574848	0.162595	0.681019	0.854527		442.858	0.0748939	0.182191	0.411073	0.681019	0.854527		442.858	0.383485	0.182495	0.0298496	0.0720426		442.858	0.307795	0.1781	0.074212	0.150366		564681	integrator complex subunit 4 [Source:ZFIN;Acc:ZDB-GENE-120215-81]	18	3064237	3095002	1	protein_coding
ENSDARG00000103957	aamdc		200.411	0.0181489	0.192872	0.919581	0.959375		200.411	-0.404772	0.203072	0.0331299	0.0883504		200.411	-0.601841	0.208826	0.00233996	0.00841267		200.411	-0.421817	0.206504	0.0316339	0.0766401		200.411	0.442926	0.207698	0.0251277	0.0586286		200.411	0.149525	0.188635	0.351287	0.618565		200.411	0.19898	0.213476	0.932096	0.351287	0.618565		200.411	-0.15551	0.201472	0.420647	0.559266		200.411	-0.237323	0.20231	0.220296	0.349128		553802	adipogenesis associated, Mth938 domain containing [Source:NCBI gene;Acc:553802]	18	3096612	3103827	-1	protein_coding
ENSDARG00000103027	clns1a		739.366	-0.512932	0.155234	0.000490686	0.00365399		739.366	-0.627273	0.156176	2.94705e-05	0.000246359		739.366	0.189067	0.152099	0.201759	0.324222		739.366	0.134202	0.151675	0.366939	0.508127		739.366	-0.662673	0.155843	1.20167e-05	8.2772e-05		739.366	-0.808646	0.158815	4.93512e-08	2.09437e-06		739.366	-0.855327	0.156836	-5.45363	4.93512e-08	2.09437e-06		739.366	-0.469298	0.155269	0.0019103	0.00720397		739.366	-0.692184	0.155803	5.05849e-06	4.01427e-05		30699	chloride channel, nucleotide-sensitive, 1A [Source:ZFIN;Acc:ZDB-GENE-990415-259]	18	3140682	3153275	1	protein_coding
ENSDARG00000100555	aqp11		79.7881	-0.753955	0.293732	0.00274495	0.0149769		79.7881	-0.113149	0.272831	0.639239	0.76124		79.7881	0.275532	0.280483	0.279759	0.415445		79.7881	-0.669864	0.284574	0.00972797	0.0289051		79.7881	-0.104046	0.27589	0.680136	0.770607		79.7881	-0.307011	0.270893	0.11958	0.332867		79.7881	-0.469552	0.301664	-1.55654	0.11958	0.332867		79.7881	0.174586	0.281994	0.503823	0.633953		79.7881	-1.13627	0.295298	3.31577e-05	0.000214402		553476	aquaporin 11 [Source:ZFIN;Acc:ZDB-GENE-080418-1]	18	3157911	3166726	-1	protein_coding
ENSDARG00000103959	pak1		8664.47	0.162029	0.110486	0.133908	0.294618		8664.47	-0.198542	0.11128	0.0569812	0.134372		8664.47	-0.351765	0.111934	0.00134772	0.00527395		8664.47	-0.174725	0.111571	0.113598	0.210903		8664.47	0.338447	0.112031	0.00207156	0.00724424		8664.47	0.132414	0.108657	0.192409	0.444083		8664.47	0.147261	0.112975	1.30349	0.192409	0.444083		8664.47	-0.0100369	0.111605	0.899954	0.938039		8664.47	-0.030052	0.111518	0.780351	0.857612		373103	p21 protein (Cdc42/Rac)-activated kinase 1 [Source:ZFIN;Acc:ZDB-GENE-030826-29]	18	3169579	3286769	1	protein_coding
ENSDARG00000099871	myo7aa		14.4177	-0.319765	0.587679	0.139705	0.303813		14.4177	4.51048	1.0491	1.71764e-06	2.03081e-05		14.4177	3.61374	1.07347	6.70142e-05	0.000392142		14.4177	2.61816	0.961384	0.000430567	0.00206407		14.4177	-4.49147	1.24478	5.095e-05	0.000294738		14.4177	0.152498	0.359535	0.295082	0.563031		14.4177	0.798814	0.762928	1.04704	0.295082	0.563031		14.4177	-0.214151	0.683109	0.5049	0.634853		14.4177	3.53934	0.922858	8.34503e-06	6.29183e-05		252846	myosin VIIAa [Source:ZFIN;Acc:ZDB-GENE-020709-1]	18	3367779	3473081	-1	protein_coding
ENSDARG00000103317	capn5a		3350.38	0.13575	0.114647	0.227657	0.421025		3350.38	-0.247789	0.116383	0.0284495	0.0782651		3350.38	-0.226242	0.116614	0.0497621	0.106765		3350.38	-0.616563	0.117375	9.36517e-08	1.13078e-06		3350.38	0.756944	0.117695	6.19673e-11	1.26637e-09		3350.38	-0.0248089	0.112243	0.820644	0.928662		3350.38	-0.0268273	0.11833	-0.226717	0.820644	0.928662		3350.38	0.530091	0.117091	4.6681e-06	3.6311e-05		3350.38	-0.644166	0.117302	2.52315e-08	3.25999e-07		563346	calpain 5a [Source:ZFIN;Acc:ZDB-GENE-061103-214]	18	3475688	3527988	-1	protein_coding
ENSDARG00000101159	si:ch73-338a16.3		75.1215	-0.918913	0.370484	0.00237684	0.0133148		75.1215	-0.977484	0.352342	0.00129558	0.00633163		75.1215	-0.289533	0.313401	0.294165	0.43036		75.1215	0.128347	0.31044	0.650241	0.757679		75.1215	-1.12214	0.364248	0.000519948	0.00221527		75.1215	-0.514003	0.354172	0.0300973	0.133992		75.1215	-0.76192	0.351308	-2.16881	0.0300973	0.133992		75.1215	-1.49715	0.363656	6.88183e-06	5.17333e-05		75.1215	-0.507028	0.332257	0.0847164	0.167227		100538302	si:ch73-338a16.3 [Source:ZFIN;Acc:ZDB-GENE-120215-227]	18	3530769	3533328	1	protein_coding
ENSDARG00000100363	dcun1d5		8563.71	0.248672	0.101958	0.0126386	0.0513907		8563.71	0.148617	0.101947	0.143336	0.269987		8563.71	0.0485501	0.102194	0.629295	0.739298		8563.71	0.318912	0.102592	0.00170327	0.00666889		8563.71	-0.0630584	0.102284	0.519915	0.636407		8563.71	0.103943	0.0997674	0.326828	0.596623		8563.71	0.101323	0.103335	0.980524	0.326828	0.596623		8563.71	-0.0165803	0.1024	0.872255	0.919595		8563.71	0.419397	0.102724	3.79109e-05	0.000240786		406622	DCN1, defective in cullin neddylation 1, domain containing 5 (S. cerevisiae) [Source:ZFIN;Acc:ZDB-GENE-040426-2603]	18	3533787	3552550	-1	protein_coding
ENSDARG00000101061	eif2a		1985.82	-0.0616754	0.103237	0.535075	0.717157		1985.82	0.190592	0.103383	0.0612877	0.14216		1985.82	-0.0467219	0.103939	0.647598	0.75379		1985.82	0.123264	0.104056	0.234449	0.365208		1985.82	-0.184811	0.104444	0.0710314	0.136435		1985.82	0.229083	0.102422	0.019872	0.100106		1985.82	0.244119	0.104828	2.32876	0.019872	0.100106		1985.82	-0.233803	0.10453	0.0236613	0.0595558		1985.82	0.362747	0.104002	0.000424685	0.001996		573991	eukaryotic translation initiation factor 2A [Source:NCBI gene;Acc:573991]	18	3552641	3571583	-1	protein_coding
ENSDARG00000099439	serp1		11768.6	-0.175757	0.115848	0.118073	0.268804		11768.6	0.127232	0.116247	0.264985	0.420014		11768.6	-0.122971	0.116746	0.283915	0.419713		11768.6	0.0945831	0.116802	0.412169	0.552243		11768.6	-0.275155	0.117494	0.0172051	0.0427985		11768.6	0.229401	0.115098	0.0287853	0.129835		11768.6	0.25892	0.118422	2.18641	0.0287853	0.129835		11768.6	-0.405922	0.117635	0.000552665	0.00250215		11768.6	0.347866	0.117284	0.00263624	0.00956769		336797	stress-associated endoplasmic reticulum protein 1 [Source:ZFIN;Acc:ZDB-GENE-030131-8741]	18	3572314	3576434	1	protein_coding
ENSDARG00000100679	lrch3		381.178	-0.0232601	0.138457	0.863345	0.930363		381.178	0.358877	0.143524	0.00971529	0.0329865		381.178	0.392909	0.144544	0.00529062	0.0167521		381.178	-0.00147388	0.140923	0.991593	0.994657		381.178	-0.0222952	0.141809	0.872275	0.91604		381.178	-0.0268761	0.133544	0.827867	0.931878		381.178	-0.0313285	0.14408	-0.217438	0.827867	0.931878		381.178	0.372497	0.144763	0.00859458	0.025664		381.178	-0.0311626	0.14064	0.818758	0.884255		100126105	leucine-rich repeats and calponin homology (CH) domain containing 3 [Source:ZFIN;Acc:ZDB-GENE-071004-44]	18	3579829	3645885	1	protein_coding
ENSDARG00000093815	CR762470.1		18.3936	-0.487019	0.642513	0.0925962	0.226931		18.3936	-0.97412	0.854679	0.0286369	0.0787165		18.3936	-1.1781	0.856999	0.0207653	0.0521996		18.3936	-0.495757	0.629526	0.197428	0.321278		18.3936	-0.138441	0.544101	0.689888	0.778065		18.3936	0.0184853	0.324856	0.88747	0.958224		18.3936	0.115468	0.81599	0.141506	0.88747	0.958224		18.3936	-1.59062	0.877469	0.00705769	0.0217355		18.3936	-0.452269	0.615014	0.247725	0.380781		NA		18	4845053	4855188	-1	lincRNA
ENSDARG00000069723	zbbx		10.421	1.25689	1.31081	0.0197389	0.0725383		10.421	-0.00637207	0.433062	0.975797	0.986391		10.421	-0.562333	0.573657	0.142859	0.247744		10.421	2.65459	1.06206	0.00142248	0.00572304		10.421	-0.428544	0.574177	0.259048	0.378446		10.421	0.251323	0.406503	0.149147	0.380955		10.421	0.956786	0.66326	1.44255	0.149147	0.380955		10.421	-1.33642	0.738317	0.0109356	0.0313497		10.421	3.79648	1.01157	2.84124e-05	0.000186546		100001442	zinc finger, B-box domain containing [Source:ZFIN;Acc:ZDB-GENE-061207-76]	18	4902498	4958883	-1	protein_coding
ENSDARG00000035054	pdcd10a		1902.14	0.0317883	0.123381	0.792168	0.890952		1902.14	0.22461	0.126046	0.0683874	0.154684		1902.14	0.60995	0.127511	1.08622e-06	1.0175e-05		1902.14	-0.00742831	0.1252	0.949598	0.970122		1902.14	0.0415256	0.125364	0.744194	0.821721		1902.14	-0.35801	0.125952	0.00220213	0.0192195		1902.14	-0.391004	0.127715	-3.06152	0.00220213	0.0192195		1902.14	0.652869	0.127562	1.98068e-07	2.0699e-06		1902.14	-0.389686	0.126242	0.00175666	0.00676272		393527	programmed cell death 10a [Source:NCBI gene;Acc:393527]	18	5086318	5111449	-1	protein_coding
ENSDARG00000034168	serpini1		843.447	0.43553	0.148798	0.00209497	0.0120099		843.447	0.460186	0.265673	0.0526399	0.126717		843.447	5.9469	0.238639	6.76212e-138	1.46069e-133		843.447	0.0907131	0.147986	0.533691	0.663059		843.447	0.353505	0.148679	0.0142634	0.036701		843.447	-5.41823	0.20838	1.11179e-149	2.40158e-145		843.447	-5.42748	0.20829	-26.0573	1.11179e-149	2.40158e-145		843.447	6.31815	0.238372	1.28698e-155	2.78e-151		843.447	-5.31909	0.208216	1.04349e-144	1.12702e-140		557627	serpin peptidase inhibitor, clade I (neuroserpin), member 1 [Source:ZFIN;Acc:ZDB-GENE-060503-390]	18	5137241	5170417	1	protein_coding
ENSDARG00000111801	CABZ01080599.1		34.1184	0.429532	0.415934	0.13394	0.294657		34.1184	0.0557932	0.363609	0.848467	0.908078		34.1184	-0.71669	0.45912	0.047341	0.102548		34.1184	-0.080963	0.400232	0.80297	0.872263		34.1184	0.622214	0.448892	0.0832458	0.154279		34.1184	0.59128	0.510844	0.0293074	0.131397		34.1184	1.03771	0.476161	2.17933	0.0293074	0.131397		34.1184	-0.0822082	0.393104	0.800477	0.869922		34.1184	0.713417	0.448219	0.0511609	0.111674		101885127	uncharacterized LOC101885127 [Source:NCBI gene;Acc:101885127]	18	5172848	5189185	1	protein_coding
ENSDARG00000113393	golim4a		558.662	0.0830491	0.17411	0.606817	0.770144		558.662	0.607559	0.188613	0.00066264	0.00360456		558.662	1.36658	0.1902	1.35792e-13	4.54767e-12		558.662	0.15893	0.179175	0.358837	0.500016		558.662	-0.0689169	0.179159	0.687563	0.776456		558.662	-0.685272	0.189235	5.43554e-05	0.000957693		558.662	-0.752479	0.186439	-4.03606	5.43554e-05	0.000957693		558.662	1.29557	0.190098	2.53297e-12	5.80219e-11		558.662	-0.549571	0.183823	0.00177617	0.00682565		100000956	golgi integral membrane protein 4a [Source:NCBI gene;Acc:100000956]	18	5192343	5209258	-1	protein_coding
ENSDARG00000024771	slc24a5		34.6106	0.813806	0.495676	0.0182066	0.0681715		34.6106	-0.52734	0.390784	0.0864848	0.184747		34.6106	-1.66932	0.456653	3.15279e-05	0.000203172		34.6106	0.538072	0.446285	0.128313	0.231707		34.6106	0.278791	0.399735	0.397867	0.523916		34.6106	0.761901	0.500961	0.0118963	0.0687643		34.6106	1.1318	0.449981	2.51521	0.0118963	0.0687643		34.6106	-1.27839	0.441676	0.000801139	0.00343606		34.6106	1.68968	0.479881	6.14877e-05	0.000367311		570312	solute carrier family 24 member 5 [Source:ZFIN;Acc:ZDB-GENE-031210-1]	18	5213338	5227420	1	protein_coding
ENSDARG00000059398	myef2		26531.4	0.0719722	0.100939	0.467502	0.66107		26531.4	-0.0390015	0.101518	0.670168	0.785049		26531.4	0.0450232	0.101834	0.666141	0.768824		26531.4	0.12176	0.10191	0.227575	0.357646		26531.4	-0.0481213	0.101875	0.631228	0.730907		26531.4	-0.0739406	0.0991515	0.391213	0.655514		26531.4	-0.0883076	0.102992	-0.857419	0.391213	0.655514		26531.4	-0.00452333	0.102005	0.96127	0.976551		26531.4	0.0354093	0.101952	0.726895	0.817283		641483	myelin expression factor 2 [Source:ZFIN;Acc:ZDB-GENE-051120-114]	18	5233354	5248404	-1	protein_coding
ENSDARG00000098096	slc12a1		237.412	-0.450491	0.244773	0.0356412	0.113169		237.412	-0.305143	0.242636	0.166558	0.301326		237.412	0.794151	0.25172	0.000693638	0.00298412		237.412	0.285723	0.238802	0.202048	0.326876		237.412	-0.78946	0.251411	0.000763691	0.00308865		237.412	-1.11985	0.262145	1.76151e-06	5.01985e-05		237.412	-1.2168	0.254613	-4.77902	1.76151e-06	5.01985e-05		237.412	0.00620531	0.242437	0.979941	0.987912		237.412	-0.833774	0.253027	0.000436708	0.00204716		NA	solute carrier family 12 member 1 [Source:ZFIN;Acc:ZDB-GENE-080130-3]	18	5273953	5300028	1	protein_coding
ENSDARG00000106529	dut		3067.34	0.168885	0.142725	0.219086	0.410876		3067.34	-0.430797	0.145586	0.00213694	0.00955513		3067.34	-0.661823	0.147075	3.64543e-06	2.98163e-05		3067.34	-0.113789	0.144912	0.417195	0.55718		3067.34	0.290293	0.145618	0.0414778	0.0882982		3067.34	0.201466	0.140641	0.117883	0.329927		3067.34	0.231569	0.148088	1.56372	0.117883	0.329927		3067.34	-0.368255	0.145686	0.00953013	0.0279436		3067.34	0.108206	0.144936	0.451422	0.588021		449835	deoxyuridine triphosphatase [Source:ZFIN;Acc:ZDB-GENE-041010-93]	18	5308392	5318966	1	protein_coding
ENSDARG00000100084	CABZ01084603.1		1869.26	-0.252873	0.196647	0.159937	0.333154		1869.26	-0.0735632	0.196659	0.690062	0.80041		1869.26	-0.168917	0.199805	0.374257	0.512965		1869.26	-0.450915	0.203262	0.0197241	0.0521366		1869.26	0.177306	0.200457	0.354457	0.481096		1869.26	0.0744745	0.181028	0.623966	0.821159		1869.26	0.102138	0.208343	0.490238	0.623966	0.821159		1869.26	0.00766965	0.200349	0.970077	0.981951		1869.26	-0.356214	0.202147	0.0654004	0.135786		NA		18	5362559	5392667	-1	protein_coding
ENSDARG00000111509	dtwd1		228.935	-1.00812	0.198698	7.49691e-08	1.68513e-06		228.935	0.148705	0.189017	0.419726	0.576566		228.935	-0.188827	0.19397	0.310422	0.447954		228.935	-1.02489	0.197271	6.5144e-08	8.11713e-07		228.935	0.00399498	0.194894	0.980599	0.988331		228.935	0.29401	0.189232	0.0680939	0.233476		228.935	0.364571	0.199832	1.82438	0.0680939	0.233476		228.935	-0.186667	0.194929	0.322266	0.46199		228.935	-0.666363	0.191821	0.000299961	0.00148068		449778	DTW domain containing 1 [Source:NCBI gene;Acc:449778]	18	5454341	5461423	1	protein_coding
ENSDARG00000101844	mibp2		3044.38	-0.339172	0.13388	0.00789563	0.0352019		3044.38	-0.672942	0.136217	3.54662e-07	4.92989e-06		3044.38	-0.109085	0.133794	0.398913	0.537683		3044.38	-0.18138	0.134004	0.162485	0.276844		3044.38	-0.165355	0.134247	0.207995	0.318554		3044.38	-0.542311	0.137146	2.16039e-05	0.000436609		3044.38	-0.580969	0.136775	-4.24763	2.16039e-05	0.000436609		3044.38	-0.276153	0.134668	0.0354951	0.0828896		3044.38	-0.752284	0.136057	1.62748e-08	2.16606e-07		386710	muscle-specific beta 1 integrin binding protein 2 [Source:ZFIN;Acc:ZDB-GENE-031113-14]	18	5490668	5497405	1	protein_coding
ENSDARG00000042933	bloc1s6		181.458	0.371962	0.160749	0.0141053	0.0560503		181.458	-0.00518538	0.158805	0.971455	0.984397		181.458	-0.356139	0.16606	0.026393	0.0634944		181.458	-0.185711	0.165187	0.245757	0.378896		181.458	0.57625	0.166268	0.000348772	0.00156661		181.458	0.317995	0.162853	0.0277211	0.126357		181.458	0.370492	0.168313	2.20121	0.0277211	0.126357		181.458	0.214253	0.160966	0.172253	0.289581		181.458	0.165289	0.161069	0.292391	0.429919		791215	biogenesis of lysosomal organelles complex-1, subunit 6, pallidin [Source:ZFIN;Acc:ZDB-GENE-070112-1862]	18	5506025	5509616	-1	protein_coding
ENSDARG00000007180	slc30a4		505.826	0.0855785	0.133092	0.504901	0.692099		505.826	-0.0461972	0.137716	0.722541	0.824142		505.826	-0.180574	0.14004	0.187902	0.306862		505.826	-0.676291	0.140002	7.74775e-07	7.64896e-06		505.826	0.770298	0.14052	2.33397e-08	2.99739e-07		505.826	0.121189	0.133586	0.333037	0.602406		505.826	0.137838	0.142392	0.968014	0.333037	0.602406		505.826	0.58222	0.13902	1.89094e-05	0.000127247		505.826	-0.541051	0.138216	6.33908e-05	0.000377844		393616	solute carrier family 30 member 4 [Source:ZFIN;Acc:ZDB-GENE-040426-1408]	18	5510251	5541784	1	protein_coding
ENSDARG00000061763	spata5l1		422.336	-0.527928	0.180588	0.00169439	0.0100911		422.336	0.472241	0.177928	0.00529733	0.0201533		422.336	0.0547685	0.176594	0.746509	0.829706		422.336	-0.240148	0.176449	0.159788	0.273392		422.336	-0.298705	0.179344	0.0834953	0.154655		422.336	0.382938	0.177207	0.0137374	0.0763812		422.336	0.445996	0.181001	2.46406	0.0137374	0.0763812		422.336	-0.245783	0.179489	0.159044	0.271819		422.336	0.180822	0.174805	0.288029	0.425212		767648	spermatogenesis associated 5-like 1 [Source:ZFIN;Acc:ZDB-GENE-060929-204]	18	5530083	5542351	-1	protein_coding
ENSDARG00000092522	nnt2		163.584	-4.36277	0.249452	1.21571e-69	3.75152e-66		163.584	0.711546	0.283261	0.00496027	0.0191129		163.584	0.837583	0.285912	0.00134963	0.00527866		163.584	-3.82614	0.234776	8.32891e-61	8.99564e-58		163.584	-0.479546	0.266188	0.0512397	0.104665		163.584	-0.0763545	0.213055	0.653614	0.838298		163.584	-0.117634	0.26214	-0.448747	0.653614	0.838298		163.584	0.33764	0.283568	0.200715	0.325084		163.584	-3.94388	0.233154	2.59442e-65	2.24168e-62		108179934	nicotinamide nucleotide transhydrogenase 2 [Source:ZFIN;Acc:ZDB-GENE-091204-5]	18	5543677	5557060	1	protein_coding
ENSDARG00000098315	cyp1a		12.7481	-0.171937	0.434868	0.477898	0.670242		12.7481	-0.117636	0.464845	0.686332	0.797368		12.7481	-0.458762	0.586006	0.217185	0.343416		12.7481	-0.568699	0.620569	0.151374	0.262615		12.7481	0.262931	0.54065	0.46663	0.589179		12.7481	0.120674	0.342616	0.40011	0.663552		12.7481	0.628744	0.747237	0.841425	0.40011	0.663552		12.7481	-0.189159	0.528558	0.610298	0.726298		12.7481	-0.222014	0.523121	0.545146	0.670216		140634	cytochrome P450, family 1, subfamily A [Source:ZFIN;Acc:ZDB-GENE-011219-1]	18	5588068	5598958	-1	protein_coding
ENSDARG00000101661	ulk3		129.026	0.233838	0.228186	0.249585	0.447038		129.026	-0.143062	0.232552	0.503784	0.650852		129.026	-0.302751	0.241689	0.178224	0.294148		129.026	-0.339986	0.241718	0.128367	0.231747		129.026	0.611783	0.247033	0.00793485	0.0225201		129.026	0.118149	0.211848	0.492901	0.736267		129.026	0.174294	0.254184	0.685701	0.492901	0.736267		129.026	0.29558	0.238536	0.18899	0.310399		129.026	-0.186983	0.236968	0.400279	0.539255		100037316	unc-51 like kinase 3 [Source:ZFIN;Acc:ZDB-GENE-070410-33]	18	5618368	5641730	1	protein_coding
ENSDARG00000089486	cplx3b		12.9365	-0.289555	0.478515	0.262496	0.461591		12.9365	-1.40594	0.805626	0.00686427	0.0248561		12.9365	-0.393183	0.53849	0.275974	0.411524		12.9365	-0.0461866	0.490381	0.890202	0.931251		12.9365	-0.362976	0.55285	0.327906	0.453899		12.9365	-0.27636	0.44566	0.101199	0.29891		12.9365	-1.21345	0.740326	-1.63907	0.101199	0.29891		12.9365	-0.971939	0.699157	0.0402614	0.0916024		12.9365	-0.794297	0.683305	0.0744288	0.150721		794623	complexin 3b [Source:ZFIN;Acc:ZDB-GENE-091204-403]	18	5677508	5692292	-1	protein_coding
ENSDARG00000019484	zdhhc7		1147.53	-0.139934	0.120701	0.230409	0.42423		1147.53	-0.0839046	0.120414	0.470809	0.622472		1147.53	-0.445061	0.122751	0.000221282	0.00111161		1147.53	-0.175725	0.122229	0.143194	0.251925		1147.53	0.0318818	0.122697	0.791808	0.857336		1147.53	0.340368	0.121887	0.00287949	0.0239507		1147.53	0.368805	0.123747	2.98032	0.00287949	0.0239507		1147.53	-0.414399	0.122699	0.000605024	0.00270335		1147.53	0.1828	0.121462	0.12822	0.230505		436875	zinc finger DHHC-type containing 7 [Source:ZFIN;Acc:ZDB-GENE-040718-346]	18	5813996	5830414	1	protein_coding
ENSDARG00000059075	nip7		2063.27	-0.0311488	0.165605	0.855201	0.926207		2063.27	-0.285021	0.170252	0.0793221	0.172987		2063.27	-0.116267	0.169999	0.477743	0.609372		2063.27	0.086135	0.170148	0.603897	0.722062		2063.27	-0.115064	0.170481	0.483433	0.604284		2063.27	-0.146905	0.160861	0.296407	0.564539		2063.27	-0.183319	0.175564	-1.04417	0.296407	0.564539		2063.27	-0.23384	0.171389	0.158325	0.271019		2063.27	-0.0861282	0.170597	0.59908	0.715947		553616	NIP7 nucleolar pre-rRNA processing protein [Source:NCBI gene;Acc:553616]	18	5843583	5850683	-1	protein_coding
ENSDARG00000002798	cog8		494.266	-0.30718	0.159991	0.041807	0.127208		494.266	-0.473699	0.161225	0.00219229	0.00975197		494.266	-0.484675	0.161978	0.0019774	0.0072903		494.266	-0.21564	0.160615	0.166047	0.28156		494.266	-0.10131	0.161728	0.516317	0.633794		494.266	0.00660739	0.149611	0.96671	0.989398		494.266	0.00689188	0.165132	0.0417355	0.96671	0.989398		494.266	-0.59289	0.163051	0.000183306	0.000949998		494.266	-0.210363	0.160304	0.177643	0.296313		541379	component of oligomeric golgi complex 8 [Source:ZFIN;Acc:ZDB-GENE-050320-74]	18	5850837	5859484	1	protein_coding
ENSDARG00000016080	nob1		6103.82	0.0318532	0.0835327	0.700021	0.834086		6103.82	-0.233192	0.0837667	0.00499102	0.0192108		6103.82	-0.141456	0.0839801	0.0717985	0.144044		6103.82	0.250922	0.0840858	0.00267654	0.00984603		6103.82	-0.217961	0.0841377	0.00893865	0.0248787		6103.82	-0.0800931	0.0823634	0.314685	0.58433		6103.82	-0.0849903	0.0845304	-1.00544	0.314685	0.58433		6103.82	-0.375231	0.0841426	1.01172e-05	7.32626e-05		6103.82	0.167238	0.0840316	0.0455977	0.102005		557254	NIN1 (RPN12) binding protein 1 homolog [Source:ZFIN;Acc:ZDB-GENE-030131-3112]	18	5861755	5875433	-1	protein_coding
ENSDARG00000088817	wdr59		744.451	-0.288439	0.172241	0.074301	0.193721		744.451	-0.509618	0.17702	0.0024048	0.0105175		744.451	-0.0428401	0.173133	0.797924	0.866694		744.451	-0.172124	0.173365	0.301457	0.439955		744.451	-0.125569	0.174075	0.452939	0.576169		744.451	-0.434496	0.178024	0.00546513	0.0387819		744.451	-0.499716	0.179867	-2.77826	0.00546513	0.0387819		744.451	-0.170438	0.174669	0.314106	0.453513		744.451	-0.653662	0.177518	0.000135158	0.000736514		103909113	WD repeat domain 59 [Source:ZFIN;Acc:ZDB-GENE-120215-187]	18	5875268	5912156	1	protein_coding
ENSDARG00000101210	glg1b		237.667	-0.570006	0.235264	0.00651037	0.030075		237.667	0.142355	0.214928	0.479092	0.629341		237.667	-0.257193	0.221212	0.216545	0.342731		237.667	0.229693	0.222512	0.27577	0.412614		237.667	-0.846094	0.237176	0.000150422	0.000754239		237.667	0.348818	0.219929	0.0517184	0.193213		237.667	0.448452	0.230511	1.94547	0.0517184	0.193213		237.667	-1.13546	0.237655	5.27868e-07	5.04982e-06		237.667	0.656503	0.227356	0.00233974	0.00864387		751680	golgi glycoprotein 1b [Source:ZFIN;Acc:ZDB-GENE-060825-255]	18	5917625	5969245	1	protein_coding
ENSDARG00000073944	si:ch73-386h18.1		383.092	-0.582902	0.248165	0.0075491	0.0339655		383.092	0.715727	0.249855	0.00170272	0.00790976		383.092	1.09183	0.252474	4.17188e-06	3.36131e-05		383.092	0.356912	0.238522	0.11025	0.205952		383.092	-1.00494	0.251444	2.068e-05	0.000132831		383.092	-0.265743	0.225631	0.139733	0.366575		383.092	-0.367288	0.248708	-1.47679	0.139733	0.366575		383.092	0.0792367	0.240558	0.729598	0.818024		383.092	0.0275352	0.235508	0.904123	0.939618		563768	si:ch73-386h18.1 [Source:ZFIN;Acc:ZDB-GENE-050309-237]	18	6039141	6083792	1	protein_coding
ENSDARG00000088549	si:ch1073-390k14.1		99.8576	0.830752	0.266267	0.000435385	0.00331037		99.8576	-1.02642	0.259437	1.8306e-05	0.00016313		99.8576	-1.14353	0.262601	3.35801e-06	2.77068e-05		99.8576	0.125165	0.253515	0.597627	0.716827		99.8576	0.717853	0.260398	0.00299126	0.00990103		99.8576	0.0706562	0.216046	0.681589	0.854895		99.8576	0.110309	0.268852	0.410296	0.681589	0.854895		99.8576	-0.388775	0.243705	0.089495	0.173333		99.8576	0.223631	0.253287	0.344334	0.485094		101883856	si:ch1073-390k14.1 [Source:ZFIN;Acc:ZDB-GENE-141215-14]	18	6126506	6143192	1	protein_coding
ENSDARG00000091655	gcsha		991.785	0.0279795	0.132459	0.82315	0.908		991.785	-0.295625	0.134591	0.0239819	0.0683157		991.785	-0.28881	0.135199	0.0290968	0.0689469		991.785	-0.0342868	0.134818	0.798607	0.869097		991.785	0.0626914	0.135168	0.633005	0.732106		991.785	-0.00837261	0.128231	0.944227	0.982119		991.785	-0.0096232	0.137558	-0.0699575	0.944227	0.982119		991.785	-0.226605	0.135179	0.08827	0.171529		991.785	-0.0429679	0.134799	0.744506	0.830685		541329	glycine cleavage system protein H (aminomethyl carrier), a [Source:ZFIN;Acc:ZDB-GENE-050320-18]	18	6145307	6155072	-1	protein_coding
ENSDARG00000088750	otogl		59.1836	-0.847596	0.426637	0.00871179	0.0381144		59.1836	0.458098	0.381258	0.130895	0.252421		59.1836	-0.00570622	0.360427	0.980251	0.988832		59.1836	-0.980771	0.416137	0.00533055	0.0176063		59.1836	0.0509546	0.36442	0.869472	0.914104		59.1836	0.32347	0.354129	0.124898	0.341033		59.1836	0.64365	0.419443	1.53454	0.124898	0.341033		59.1836	0.0462773	0.36918	0.888929	0.931084		59.1836	-0.4027	0.371377	0.205453	0.331144		555569	otogelin-like [Source:ZFIN;Acc:ZDB-GENE-050419-93]	18	6155258	6265533	1	protein_coding
ENSDARG00000092963	BX321877.1		7.94862	0.336428	0.538556	0.185803	0.36895		7.94862	0.935843	0.964723	0.0360641	0.0942895		7.94862	0.320986	0.608186	0.346484	0.485568		7.94862	-0.0380623	0.542729	0.908602	0.944088		7.94862	0.576085	0.685858	0.155243	0.25303		7.94862	0.16246	0.372512	0.232516	0.4943		7.94862	1.01728	0.852061	1.1939	0.232516	0.4943		7.94862	1.34086	0.975422	0.0209601	0.0539705		7.94862	0.425504	0.624689	0.27475	0.410437		NA		18	6300608	6305665	1	processed_transcript
ENSDARG00000008849	ptprq		30.7605	-1.07393	0.472027	0.00302668	0.016183		30.7605	0.000901791	0.33839	0.995375	0.997407		30.7605	0.279678	0.361359	0.360549	0.49979		30.7605	0.25866	0.359262	0.39987	0.540457		30.7605	-1.49024	0.458161	0.000181731	0.000889144		30.7605	-0.169651	0.291899	0.360097	0.62588		30.7605	-0.372491	0.407014	-0.91518	0.360097	0.62588		30.7605	-1.10647	0.45463	0.00406811	0.0136856		30.7605	-0.0226875	0.355689	0.941173	0.962654		555426	protein tyrosine phosphatase receptor type Q [Source:ZFIN;Acc:ZDB-GENE-050419-183]	18	6319447	6406609	1	protein_coding
ENSDARG00000063457	wash1		474.101	0.192367	0.203772	0.300878	0.502262		474.101	0.0323832	0.20427	0.868124	0.921401		474.101	-0.465245	0.213741	0.0213842	0.0533826		474.101	-0.103904	0.209724	0.601903	0.720356		474.101	0.313337	0.21206	0.120504	0.207048		474.101	0.446631	0.216337	0.013501	0.0754943		474.101	0.540777	0.218914	2.47027	0.013501	0.0754943		474.101	-0.149083	0.209878	0.454079	0.588396		474.101	0.395114	0.211906	0.0507406	0.111005		555174	WAS protein family homolog 1 [Source:NCBI gene;Acc:555174]	18	6479963	6499252	1	protein_coding
ENSDARG00000011072	ddx11		507.963	-0.364073	0.171447	0.0227404	0.0808077		507.963	-0.0494559	0.169441	0.758407	0.84953		507.963	0.457891	0.172877	0.00599606	0.0186307		507.963	0.177248	0.169753	0.283107	0.42036		507.963	-0.560627	0.174158	0.000833459	0.00333461		507.963	-0.474794	0.175007	0.00219276	0.0191561		507.963	-0.537597	0.175525	-3.0628	0.00219276	0.0191561		507.963	-0.0994202	0.17265	0.551397	0.675403		507.963	-0.331664	0.171818	0.0460735	0.102813		492353	DEAD/H (Asp-Glu-Ala-Asp/His) box helicase 11 [Source:NCBI gene;Acc:492353]	18	6502441	6534516	-1	protein_coding
ENSDARG00000008447	fkbp4		2090.85	0.00245659	0.136226	0.989678	0.99516		2090.85	0.0594196	0.137523	0.669313	0.78455		2090.85	-0.0591024	0.138538	0.649614	0.755481		2090.85	0.0374051	0.138663	0.793719	0.865915		2090.85	-0.031497	0.138839	0.803922	0.8665		2090.85	0.109447	0.132515	0.377925	0.643662		2090.85	0.12474	0.141473	0.881726	0.377925	0.643662		2090.85	-0.0932504	0.139082	0.482317	0.614336		2090.85	0.156286	0.138805	0.252462	0.386029		321795	FKBP prolyl isomerase 4 [Source:ZFIN;Acc:ZDB-GENE-030131-514]	18	6536293	6550378	1	protein_coding
ENSDARG00000058939	b4galnt3b		397.806	0.175074	0.167998	0.269335	0.468588		397.806	-0.0446744	0.172674	0.785608	0.867982		397.806	0.345123	0.175335	0.0412012	0.0915624		397.806	-0.0746748	0.171835	0.651476	0.758627		397.806	0.259009	0.172857	0.120834	0.2075		397.806	-0.355485	0.174265	0.0202855	0.101456		397.806	-0.415515	0.179022	-2.32102	0.0202855	0.101456		397.806	0.614758	0.176836	0.000329941	0.00159406		397.806	-0.471515	0.17542	0.00541773	0.0175824		553524	beta-1,4-N-acetyl-galactosaminyl transferase 3b [Source:ZFIN;Acc:ZDB-GENE-030131-8615]	18	6558146	6619842	1	protein_coding
ENSDARG00000094590	c2cd5		9430.77	0.305636	0.130291	0.0151603	0.0592506		9430.77	-0.337275	0.131127	0.00818542	0.0287361		9430.77	-0.216363	0.130991	0.0915984	0.174913		9430.77	-0.356742	0.131424	0.00538402	0.0177447		9430.77	0.677667	0.132497	1.88764e-07	1.99877e-06		9430.77	-0.110842	0.125725	0.338688	0.608251		9430.77	-0.127469	0.133229	-0.956761	0.338688	0.608251		9430.77	0.457464	0.131836	0.000425932	0.00199189		9430.77	-0.482899	0.131883	0.000183349	0.000962693		393585	C2 calcium dependent domain containing 5 [Source:ZFIN;Acc:ZDB-GENE-041114-193]	18	6638726	6703644	1	protein_coding
ENSDARG00000078094	lmf2a		218.352	-0.409929	0.263941	0.0688743	0.183658		218.352	-0.00513915	0.251926	0.985585	0.992523		218.352	-0.367398	0.266504	0.130693	0.231212		218.352	-0.618713	0.272931	0.0134616	0.0379019		218.352	0.158974	0.262911	0.514468	0.632068		218.352	0.285681	0.251874	0.134504	0.358074		218.352	0.419851	0.280541	1.49658	0.134504	0.358074		218.352	-0.209941	0.263704	0.390005	0.529077		218.352	-0.23732	0.260959	0.327466	0.466842		571852	lipase maturation factor 2a [Source:ZFIN;Acc:ZDB-GENE-080723-47]	18	6706140	6727914	1	protein_coding
ENSDARG00000002764	miox		22.6973	0.0342098	0.365928	0.895367	0.947569		22.6973	-0.98846	0.550867	0.0130897	0.042145		22.6973	-1.91776	0.596345	0.000127475	0.000688395		22.6973	-1.01874	0.583356	0.0188718	0.0502404		22.6973	1.09378	0.59002	0.0138577	0.0358148		22.6973	0.276798	0.403919	0.142839	0.371385		22.6973	0.865654	0.590769	1.4653	0.142839	0.371385		22.6973	-0.538001	0.473856	0.150003	0.259903		22.6973	-0.328242	0.456406	0.35933	0.50068		571850	myo-inositol oxygenase [Source:NCBI gene;Acc:571850]	18	6732195	6742287	-1	protein_coding
ENSDARG00000078875	adm2b		19.1938	0.0753189	0.369144	0.766051	0.876139		19.1938	0.0364837	0.403814	0.903065	0.943329		19.1938	0.139737	0.431193	0.675108	0.77565		19.1938	-0.00275767	0.42558	0.991361	0.994633		19.1938	0.104803	0.430367	0.759533	0.833715		19.1938	-0.0481969	0.299524	0.763665	0.900236		19.1938	-0.163642	0.544253	-0.300672	0.763665	0.900236		19.1938	0.262016	0.452439	0.468526	0.602168		19.1938	-0.108048	0.435273	0.753679	0.837546		100322075	adrenomedullin 2b [Source:ZFIN;Acc:ZDB-GENE-081104-279]	18	6753677	6766354	-1	protein_coding
ENSDARG00000076548	si:dkey-266m15.5		116.916	0.0250931	0.214775	0.89877	0.949281		116.916	0.531137	0.231725	0.012595	0.04082		116.916	0.521061	0.232942	0.0167924	0.043802		116.916	0.30488	0.225432	0.151586	0.262879		116.916	-0.276956	0.226442	0.194503	0.301851		116.916	0.0177576	0.194202	0.92739	0.975342		116.916	0.0211692	0.232298	0.0911293	0.92739	0.975342		116.916	0.240406	0.231215	0.273324	0.409948		116.916	0.327121	0.224887	0.125105	0.22637		799520	si:dkey-266m15.5 [Source:ZFIN;Acc:ZDB-GENE-070705-442]	18	6785640	6803424	-1	protein_coding
ENSDARG00000069654	ppp6r2b		77.5607	0.146102	0.239644	0.486251	0.677297		77.5607	0.07789	0.248082	0.737566	0.834669		77.5607	-0.198108	0.259486	0.412019	0.549826		77.5607	-0.316717	0.260233	0.187302	0.30906		77.5607	0.488821	0.26525	0.0457044	0.0956649		77.5607	0.212545	0.236615	0.246019	0.50981		77.5607	0.319482	0.275398	1.16007	0.246019	0.50981		77.5607	0.2861	0.258118	0.237232	0.368851		77.5607	-0.0371204	0.251998	0.872524	0.918712		570360	protein phosphatase 6, regulatory subunit 2b [Source:ZFIN;Acc:ZDB-GENE-070705-441]	18	6815744	6856380	-1	protein_coding
ENSDARG00000010745	dnaja2b		4463.06	-0.0908353	0.0896417	0.302125	0.503526		4463.06	0.23534	0.0901066	0.00812898	0.0285603		4463.06	-0.0550612	0.0903552	0.558956	0.680954		4463.06	-0.0846925	0.0902718	0.342991	0.484087		4463.06	-0.00848099	0.0904446	0.933412	0.957709		4463.06	0.280016	0.0897873	0.00123285	0.0121658		4463.06	0.293841	0.0909395	3.23117	0.00123285	0.0121658		4463.06	-0.0636658	0.0904887	0.504175	0.634268		4463.06	0.204548	0.090143	0.0222626	0.0566024		324164	DnaJ heat shock protein family (Hsp40) member A2b [Source:ZFIN;Acc:ZDB-GENE-030131-2884]	18	6857071	6869356	1	protein_coding
ENSDARG00000093117	si:dkey-266m15.7		21.6245	0.776291	0.551668	0.0277896	0.0935077		21.6245	0.105268	0.407968	0.724515	0.825696		21.6245	0.090813	0.430369	0.785032	0.857643		21.6245	0.140192	0.43614	0.680778	0.781791		21.6245	0.683421	0.501197	0.0750972	0.142496		21.6245	0.0128291	0.296917	0.938085	0.979579		21.6245	0.0425126	0.547297	0.0776774	0.938085	0.979579		21.6245	0.833175	0.521287	0.0404158	0.0918198		21.6245	0.173351	0.443018	0.622241	0.735286		NA	si:dkey-266m15.7 [Source:ZFIN;Acc:ZDB-GENE-070705-444]	18	6868826	6881392	-1	protein_coding
ENSDARG00000078508	si:dkey-266m15.6		58.4624	-0.277456	0.279336	0.231032	0.42487		58.4624	0.26803	0.286496	0.286849	0.44427		58.4624	0.772706	0.307184	0.00509579	0.0162232		58.4624	0.333005	0.283273	0.196806	0.320676		58.4624	-0.67145	0.302373	0.0137437	0.0355756		58.4624	-0.360696	0.282824	0.0773676	0.252069		58.4624	-0.536254	0.303626	-1.76617	0.0773676	0.252069		58.4624	0.0918903	0.294836	0.735108	0.821983		58.4624	-0.124072	0.28239	0.63166	0.742194		569039	si:dkey-266m15.6 [Source:ZFIN;Acc:ZDB-GENE-070705-443]	18	6900622	6982499	-1	protein_coding
ENSDARG00000117755	CU467655.2		14.9453	-1.76398	0.989342	0.00442542	0.0221846		14.9453	0.191311	0.454589	0.532052	0.675095		14.9453	-0.695983	0.623101	0.087565	0.168838		14.9453	-0.132216	0.49686	0.702661	0.799014		14.9453	-1.51646	0.939094	0.0121654	0.0322081		14.9453	0.706291	0.898049	0.020124	0.100849		14.9453	1.56907	0.675151	2.32403	0.020124	0.100849		14.9453	-2.94105	0.886124	8.24635e-05	0.000469009		14.9453	0.880087	0.641747	0.0486048	0.107243		100537321	cadherin-related family member 5-like [Source:NCBI gene;Acc:100537321]	18	7000194	7012242	1	lincRNA
ENSDARG00000005115	calub		3640.76	-0.438871	0.142523	0.00133809	0.00837532		3640.76	-0.326996	0.141453	0.0169628	0.0517826		3640.76	-0.934201	0.144491	3.63898e-11	8.57204e-10		3640.76	-0.621222	0.14363	9.18785e-06	7.03783e-05		3640.76	0.174064	0.142125	0.219613	0.332809		3640.76	0.570052	0.145245	2.28071e-05	0.000457434		3640.76	0.612419	0.144593	4.23547	2.28071e-05	0.000457434		3640.76	-0.758771	0.143873	6.98623e-08	7.97619e-07		3640.76	-0.0306267	0.141275	0.841328	0.897769		394057	calumenin b [Source:NCBI gene;Acc:394057]	18	7015283	7032227	-1	protein_coding
ENSDARG00000002720	utp15		6399.48	-0.342552	0.103934	0.000685044	0.0048138		6399.48	-0.161407	0.103299	0.111185	0.223229		6399.48	-0.366365	0.104054	0.000348963	0.00164343		6399.48	0.0991005	0.103716	0.343444	0.484663		6399.48	-0.44721	0.104565	1.42648e-05	9.62014e-05		6399.48	0.194677	0.102056	0.0471435	0.181831		6399.48	0.208173	0.104873	1.98501	0.0471435	0.181831		6399.48	-0.820441	0.10493	2.49179e-15	8.24273e-14		6399.48	0.304578	0.103928	0.00334468	0.011702		325106	UTP15 small subunit processome component [Source:NCBI gene;Acc:325106]	18	7037349	7056760	-1	protein_coding
ENSDARG00000018281	cfap161		271.828	0.0313415	0.193207	0.856192	0.926828		271.828	0.870423	0.214111	1.56356e-05	0.000142629		271.828	0.649469	0.212883	0.00127082	0.00501845		271.828	-0.167277	0.201926	0.38435	0.525664		271.828	0.203673	0.202923	0.294794	0.417704		271.828	0.175341	0.188263	0.274337	0.540577		271.828	0.229731	0.210159	1.09313	0.274337	0.540577		271.828	0.872566	0.213735	2.00244e-05	0.000134206		271.828	0.0428019	0.200395	0.822675	0.886713		550471	cilia and flagella associated protein 161 [Source:NCBI gene;Acc:550471]	18	7090920	7097403	-1	protein_coding
ENSDARG00000100256	si:dkey-88e18.8		15.0882	-0.240725	0.498075	0.288894	0.489954		15.0882	-0.0832674	0.496818	0.762416	0.852694		15.0882	-0.262469	0.57606	0.434672	0.571546		15.0882	-0.230563	0.57367	0.501145	0.634643		15.0882	-0.133721	0.564352	0.69727	0.784282		15.0882	0.0592914	0.334763	0.629748	0.824402		15.0882	0.43033	0.89265	0.482081	0.629748	0.824402		15.0882	-0.461896	0.668441	0.242993	0.375833		15.0882	-0.0660316	0.559281	0.847886	0.903116		101882084	si:dkey-88e18.8 [Source:ZFIN;Acc:ZDB-GENE-141216-191]	18	7099162	7114158	-1	protein_coding
ENSDARG00000005842	cd9a		133.067	-1.02217	0.477288	0.00414477	0.0210167		133.067	0.336911	0.389276	0.264436	0.419351		133.067	0.719455	0.437289	0.0409228	0.0910562		133.067	-0.22047	0.383571	0.485977	0.621122		133.067	-0.780488	0.441676	0.0299411	0.0676099		133.067	-0.170355	0.307314	0.350741	0.617974		133.067	-0.420037	0.450126	-0.933153	0.350741	0.617974		133.067	-0.0417802	0.38915	0.898391	0.936997		133.067	-0.563363	0.417421	0.102798	0.194289		322455	CD9 molecule a [Source:ZFIN;Acc:ZDB-GENE-030131-1175]	18	7122577	7143920	-1	protein_coding
ENSDARG00000077231	vwf		16.8927	0.217475	0.466532	0.367445	0.567816		16.8927	-0.618205	0.72919	0.0868811	0.185428		16.8927	-0.150038	0.531367	0.651323	0.756573		16.8927	-0.295642	0.567375	0.404663	0.545335		16.8927	0.752925	0.737403	0.0850179	0.15691		16.8927	-0.171228	0.378944	0.206073	0.462626		16.8927	-1.08814	0.860571	-1.26444	0.206073	0.462626		16.8927	0.526692	0.643743	0.201835	0.326384		16.8927	-1.06166	0.865367	0.036581	0.0852505		570643	von Willebrand factor [Source:ZFIN;Acc:ZDB-GENE-070103-1]	18	7150144	7228004	1	protein_coding
ENSDARG00000036337	cers3b		10.0145	-0.134653	0.441048	0.554617	0.732022		10.0145	-0.4528	0.619055	0.167728	0.302859		10.0145	-0.782293	0.798868	0.0727576	0.145589		10.0145	-1.08227	0.896766	0.0329719	0.0792154		10.0145	0.653546	0.732865	0.119169	0.205228		10.0145	0.0538181	0.333734	0.652679	0.838182		10.0145	0.405689	0.901443	0.450044	0.652679	0.838182		10.0145	-0.0880879	0.547724	0.807641	0.874635		10.0145	-0.779194	0.754805	0.0841296	0.166326		100141367	ceramide synthase 3b [Source:ZFIN;Acc:ZDB-GENE-080220-32]	18	7309150	7325818	1	protein_coding
ENSDARG00000058486	caps2		6.39865	0.189539	0.481978	0.381184	0.581103		6.39865	-0.0660801	0.517999	0.797736	0.875957		6.39865	0.520015	0.715706	0.161395	0.272187		6.39865	0.431667	0.664059	0.23906	0.370733		6.39865	-0.0995767	0.56278	0.762287	0.835799		6.39865	-0.211015	0.418825	0.0965218	0.29016		6.39865	-1.62696	0.978942	-1.66196	0.0965218	0.29016		6.39865	0.431132	0.682718	0.269588	0.405895		6.39865	-0.17327	0.604031	0.615502	0.729646		101884719	calcyphosine 2 [Source:ZFIN;Acc:ZDB-GENE-091204-449]	18	7317545	7343389	-1	protein_coding
ENSDARG00000058492	si:dkey-30c15.17		23.8645	-0.191328	0.390391	0.457685	0.652388		23.8645	0.640202	0.529927	0.075461	0.166381		23.8645	0.807544	0.55138	0.0449604	0.0983483		23.8645	-0.0191649	0.424764	0.9563	0.973521		23.8645	-0.236126	0.445374	0.49355	0.613064		23.8645	-0.0387577	0.29787	0.809207	0.924019		23.8645	-0.130945	0.542328	-0.24145	0.809207	0.924019		23.8645	0.513734	0.505309	0.183986	0.30424		23.8645	-0.101752	0.433791	0.765898	0.846638		561375	si:dkey-30c15.17 [Source:ZFIN;Acc:ZDB-GENE-060503-450]	18	7363242	7374783	1	protein_coding
ENSDARG00000069515	bbs10		73.0158	-0.0971176	0.273411	0.671315	0.814784		73.0158	0.544033	0.312165	0.0427317	0.107619		73.0158	0.689972	0.318066	0.0146603	0.0390429		73.0158	0.28175	0.294471	0.288934	0.426846		73.0158	-0.401004	0.30234	0.14015	0.233557		73.0158	-0.0755211	0.23927	0.66802	0.846726		73.0158	-0.135677	0.316362	-0.428867	0.66802	0.846726		73.0158	0.27016	0.306029	0.332527	0.47254		73.0158	0.169488	0.292673	0.525535	0.653583		100034535	Bardet-Biedl syndrome 10 [Source:ZFIN;Acc:ZDB-GENE-060503-355]	18	7375923	7382059	-1	protein_coding
ENSDARG00000058546	si:dkey-30c15.12		16.4597	-0.376638	0.466117	0.18183	0.363609		16.4597	-0.928375	0.649318	0.0270414	0.0749759		16.4597	-0.414213	0.505308	0.249614	0.381993		16.4597	-0.854113	0.587124	0.0419205	0.0960362		16.4597	0.252646	0.482893	0.47944	0.600649		16.4597	-0.17186	0.353812	0.286531	0.554105		16.4597	-0.696206	0.653246	-1.06576	0.286531	0.554105		16.4597	-0.161422	0.471491	0.655701	0.76293		16.4597	-1.57448	0.650438	0.00205349	0.00772104		NA	si:dkey-30c15.12 [Source:ZFIN;Acc:ZDB-GENE-060503-920]	18	7400929	7422787	-1	protein_coding
ENSDARG00000088130	si:dkey-30c15.10		1391.8	0.844689	0.164217	7.37199e-08	1.6605e-06		1391.8	-0.265146	0.160299	0.0845959	0.18179		1391.8	0.12923	0.160089	0.40862	0.546911		1391.8	0.108374	0.159949	0.490431	0.624892		1391.8	0.742865	0.162886	2.77099e-06	2.269e-05		1391.8	-0.368127	0.161363	0.0107213	0.0638517		1391.8	-0.420273	0.164706	-2.55165	0.0107213	0.0638517		1391.8	0.87788	0.163476	3.5326e-08	4.27255e-07		1391.8	-0.291733	0.161295	0.0622514	0.130654		559353	si:dkey-30c15.10 [Source:ZFIN;Acc:ZDB-GENE-060503-826]	18	7425222	7448047	-1	protein_coding
ENSDARG00000058571	pdp2		301.613	-0.0887312	0.181099	0.596697	0.762364		301.613	0.187774	0.185161	0.284857	0.442042		301.613	0.143528	0.187229	0.425403	0.562784		301.613	0.0106788	0.185977	0.954487	0.972909		301.613	-0.105072	0.187432	0.559178	0.670858		301.613	0.0402016	0.169694	0.7875	0.913113		301.613	0.0520039	0.192923	0.269558	0.7875	0.913113		301.613	0.0391036	0.188414	0.831536	0.891769		301.613	0.0591479	0.185766	0.743033	0.829642		58149	putative pyruvate dehydrogenase phosphatase isoenzyme 2 [Source:ZFIN;Acc:ZDB-GENE-000921-2]	18	7452809	7456378	-1	protein_coding
ENSDARG00000058587	terb1		39.0097	0.624361	0.491971	0.0524767	0.150658		39.0097	-0.896452	0.538037	0.0204678	0.0601576		39.0097	-0.546996	0.474329	0.12834	0.227889		39.0097	-0.415063	0.454211	0.237755	0.36921		39.0097	1.34565	0.535577	0.00200611	0.00705651		39.0097	-0.135265	0.318859	0.427093	0.687084		39.0097	-0.431493	0.543322	-0.794176	0.427093	0.687084		39.0097	0.59357	0.466631	0.11249	0.208253		39.0097	-0.784912	0.509135	0.0476188	0.105607		559140	telomere repeat binding bouquet formation protein 1 [Source:NCBI gene;Acc:559140]	18	7456597	7478152	1	protein_coding
ENSDARG00000069537	si:dkey-238c7.16		5591.38	-0.443625	0.088814	3.39041e-07	6.54284e-06		5591.38	-0.214137	0.0880683	0.01391	0.044252		5591.38	-0.686773	0.0890768	6.26839e-15	2.45741e-13		5591.38	-0.455233	0.0888699	2.21562e-07	2.45308e-06		5591.38	0.0065435	0.0888735	0.936458	0.959785		5591.38	0.461268	0.0891472	8.94883e-08	3.54036e-06		5591.38	0.477318	0.0892705	5.34687	8.94883e-08	3.54036e-06		5591.38	-0.680367	0.0890555	1.17691e-14	3.63178e-13		5591.38	0.0150433	0.0882389	0.867424	0.915291		559078	si:dkey-238c7.16 [Source:ZFIN;Acc:ZDB-GENE-030131-4169]	18	7479201	7481036	-1	protein_coding
ENSDARG00000069540	si:dkey-30c15.2		261.074	-0.0745647	0.21569	0.69797	0.832837		261.074	0.00374504	0.218863	0.988552	0.993796		261.074	-0.8466	0.239372	0.000158332	0.000831139		261.074	-0.530212	0.23508	0.0153763	0.0423382		261.074	0.44642	0.23441	0.0423466	0.0898663		261.074	0.807358	0.247076	0.000144831	0.00213112		261.074	0.910894	0.239723	3.79977	0.000144831	0.00213112		261.074	-0.379225	0.229868	0.0797529	0.158413		261.074	0.297085	0.226853	0.165451	0.280263		558938	si:dkey-30c15.2 [Source:ZFIN;Acc:ZDB-GENE-060503-543]	18	7520493	7539469	-1	protein_coding
ENSDARG00000070472	arf5		23897.6	-0.143463	0.0975512	0.13777	0.300845		23897.6	-0.223017	0.0980518	0.022179	0.0641094		23897.6	-0.601558	0.0988945	7.34056e-10	1.35062e-08		23897.6	-0.228473	0.0983978	0.0192982	0.0511972		23897.6	0.0833879	0.0983092	0.392324	0.519054		23897.6	0.365633	0.0984678	0.000107748	0.00166843		23897.6	0.384271	0.0992322	3.87245	0.000107748	0.00166843		23897.6	-0.518439	0.0987812	1.13779e-07	1.25587e-06		23897.6	0.148401	0.0983062	0.125246	0.226521		378724	ADP-ribosylation factor 5 [Source:ZFIN;Acc:ZDB-GENE-030910-5]	18	7543347	7553756	1	protein_coding
ENSDARG00000113899	ARF5		4001.92	0.422049	0.188114	0.0152594	0.0595035		4001.92	-1.00204	0.194403	6.48624e-08	1.06821e-06		4001.92	-0.258802	0.187188	0.144781	0.250233		4001.92	-0.452884	0.189342	0.0123668	0.0353447		4001.92	0.915255	0.192819	8.40034e-07	7.74155e-06		4001.92	-0.695825	0.196864	7.92657e-05	0.00131406		4001.92	-0.76473	0.193769	-3.94661	7.92657e-05	0.00131406		4001.92	0.641432	0.190876	0.000523828	0.00238416		4001.92	-1.21181	0.194005	1.12798e-10	2.16967e-09		334219	zgc:77650 [Source:ZFIN;Acc:ZDB-GENE-030131-6151]	18	7553950	7566105	1	protein_coding
ENSDARG00000095556	CR318588.4		356.082	-0.0788964	0.22967	0.69733	0.832429		356.082	0.53902	0.253529	0.018749	0.0560704		356.082	0.589009	0.254821	0.0122795	0.0337855		356.082	-0.215291	0.243418	0.342166	0.483334		356.082	0.131668	0.243281	0.575388	0.685093		356.082	-0.030166	0.208944	0.874307	0.951718		356.082	-0.0408711	0.258366	-0.158191	0.874307	0.951718		356.082	0.736414	0.256992	0.00219162	0.00807319		356.082	-0.25435	0.244778	0.266997	0.402211		795545		18	7566007	7567957	1	processed_transcript
ENSDARG00000094719	CR318588.3		31.043	0.0425745	0.368134	0.86703	0.932525		31.043	-0.292012	0.446878	0.349508	0.508878		31.043	0.238464	0.446242	0.48272	0.614379		31.043	-0.248787	0.443956	0.469428	0.606285		31.043	0.312854	0.453894	0.374868	0.501456		31.043	-0.330518	0.43796	0.101447	0.299285		31.043	-0.930675	0.56822	-1.63788	0.101447	0.299285		31.043	0.620597	0.50668	0.112579	0.208318		31.043	-1.01146	0.56276	0.0181384	0.0478456		101884954	uncharacterized LOC101884954 [Source:NCBI gene;Acc:101884954]	18	7569329	7572139	1	processed_transcript
ENSDARG00000092191	CR318588.1		7.44323	0.0531929	0.441528	0.802434	0.896974		7.44323	-0.732506	0.861332	0.0585981	0.137286		7.44323	-0.155711	0.54584	0.633219	0.742531		7.44323	0.232093	0.576555	0.502368	0.635641		7.44323	-0.142795	0.56171	0.676203	0.767681		7.44323	-0.184881	0.393958	0.154192	0.389282		7.44323	-1.33961	0.940156	-1.42488	0.154192	0.389282		7.44323	-0.339804	0.619145	0.371906	0.512246		7.44323	-0.279218	0.615526	0.441504	0.578171		NA		18	7584386	7587290	1	processed_transcript
ENSDARG00000093936	si:dkeyp-1h4.6		18.3331	0.395485	0.510517	0.163078	0.337714		18.3331	-1.07702	0.765666	0.020065	0.0592594		18.3331	-0.217065	0.495788	0.525888	0.653232		18.3331	-0.0729691	0.485987	0.830154	0.892058		18.3331	0.653345	0.600928	0.110053	0.192474		18.3331	-0.302566	0.466606	0.0887734	0.274845		18.3331	-1.22996	0.722694	-1.7019	0.0887734	0.274845		18.3331	0.375472	0.53069	0.332646	0.472574		18.3331	-0.882446	0.68651	0.0546743	0.117949		NA	si:dkeyp-1h4.6 [Source:ZFIN;Acc:ZDB-GENE-060503-841]	18	7591381	7593581	1	protein_coding
ENSDARG00000042387	zgc:77752		12.8649	0.258892	0.515982	0.250439	0.448048		12.8649	0.0188003	0.503356	0.946361	0.969157		12.8649	0.0195956	0.549891	0.952474	0.971269		12.8649	0.122066	0.568608	0.711789	0.806005		12.8649	0.272849	0.603458	0.436413	0.560994		12.8649	0.00121273	0.33124	0.994063	0.998158		12.8649	0.00707603	0.950963	0.00744092	0.994063	0.998158		12.8649	0.316305	0.630639	0.402088	0.541288		12.8649	0.133117	0.584693	0.705157	0.800047		393862	zgc:77752 [Source:ZFIN;Acc:ZDB-GENE-040426-1867]	18	7594012	7609173	1	protein_coding
ENSDARG00000042396	odf3b		553.42	-1.06749	0.214407	1.06384e-07	2.30723e-06		553.42	-0.329939	0.205614	0.0860068	0.184017		553.42	-1.61296	0.221444	4.69291e-14	1.6537e-12		553.42	-2.62022	0.219336	5.49034e-34	1.16271e-31		553.42	1.48061	0.221614	4.27557e-12	1.04476e-10		553.42	1.22309	0.224992	4.65943e-09	2.58073e-07		553.42	1.29111	0.220367	5.8589	4.65943e-09	2.58073e-07		553.42	-0.122148	0.205573	0.535612	0.662567		553.42	-1.31947	0.213088	1.37263e-10	2.60089e-09		335524	tripartite motif containing 35-30 [Source:ZFIN;Acc:ZDB-GENE-060503-557]	18	7611298	7622892	1	protein_coding
ENSDARG00000114099	trim35-30		11.2416	-0.437932	0.550931	0.129145	0.286679		11.2416	-0.218034	0.473579	0.47018	0.621945		11.2416	-0.997607	0.749956	0.0337006	0.0777822		11.2416	-1.13421	0.761301	0.0224372	0.0580995		11.2416	0.288628	0.552184	0.426294	0.551697		11.2416	0.23067	0.405919	0.149482	0.381448		11.2416	1.08087	0.749893	1.44136	0.149482	0.381448		11.2416	-0.55627	0.599101	0.175064	0.292849		11.2416	-0.332205	0.528581	0.376553	0.516801		100034496	tripartite motif containing 35-30 [Source:ZFIN;Acc:ZDB-GENE-060503-557]	18	7622040	7631301	-1	protein_coding
ENSDARG00000063321	rabl2		839.164	-0.532545	0.161373	0.000458656	0.00345327		839.164	-0.383966	0.159289	0.0121573	0.0396183		839.164	-0.591264	0.161871	0.00015317	0.000807164		839.164	-0.638106	0.161815	4.45741e-05	0.000284276		839.164	0.0937235	0.160175	0.562993	0.673807		839.164	0.173924	0.15259	0.197946	0.451639		839.164	0.210848	0.163774	1.28743	0.197946	0.451639		839.164	-0.501699	0.161196	0.00133681	0.00532284		839.164	-0.436549	0.159818	0.00505955	0.0166299		561568	RAB, member of RAS oncogene family-like 2 [Source:ZFIN;Acc:ZDB-GENE-060503-464]	18	7639401	7648720	1	protein_coding
ENSDARG00000063332	shank3a		22.2301	0.353746	0.382261	0.195094	0.380689		22.2301	-1.28089	0.477922	0.00107532	0.00543733		22.2301	-1.29601	0.481317	0.00124203	0.00492548		22.2301	-0.434179	0.428183	0.205085	0.330575		22.2301	0.968529	0.473793	0.0119144	0.0316357		22.2301	0.00187228	0.288576	0.991544	0.997354		22.2301	0.00531112	0.50116	0.0105977	0.991544	0.997354		22.2301	-0.240396	0.382042	0.4595	0.593569		22.2301	-0.444952	0.425237	0.202141	0.326952		557701	SH3 and multiple ankyrin repeat domains 3a [Source:ZFIN;Acc:ZDB-GENE-060503-369]	18	7663802	8030073	-1	protein_coding
ENSDARG00000117667	CABZ01052527.1		5.80904	0.260368	0.534875	0.216812	0.408255		5.80904	0.099536	0.564274	0.605146	0.733956		5.80904	1.5552	1.90064	0.0207477	0.0521679		5.80904	0.0936248	0.588525	0.770954	0.848839		5.80904	0.325587	0.653009	0.34633	0.473425		5.80904	-0.213347	0.436259	0.0445098	0.174969		5.80904	-2.54195	1.26512	-2.00926	0.0445098	0.174969		5.80904	3.29291	1.54497	0.00237796	0.00864463		5.80904	-0.742027	0.994738	0.0797465	0.159235		NA		18	8100905	8103196	1	lincRNA
ENSDARG00000042270	arsa		239.652	-0.0513647	0.234513	0.803029	0.897235		239.652	-0.0382708	0.240108	0.855228	0.912736		239.652	-0.675996	0.261716	0.00501838	0.0160263		239.652	-0.353032	0.254112	0.132932	0.238058		239.652	0.294614	0.253699	0.211283	0.322698		239.652	0.558399	0.269671	0.00855441	0.0540603		239.652	0.698777	0.265759	2.62937	0.00855441	0.0540603		239.652	-0.368458	0.253297	0.119326	0.218271		239.652	0.265489	0.249778	0.257484	0.391601		541416	arylsulfatase A [Source:ZFIN;Acc:ZDB-GENE-050320-118]	18	8231138	8243538	1	protein_coding
ENSDARG00000063167	chkb		355.363	0.206631	0.235127	0.320203	0.522765		355.363	-0.171289	0.244566	0.442603	0.597804		355.363	0.358235	0.251481	0.123532	0.221188		355.363	-0.590236	0.254441	0.0122545	0.0350747		355.363	0.841709	0.258737	0.00047899	0.00206191		355.363	-0.470706	0.261805	0.020831	0.103275		355.363	-0.610322	0.264091	-2.31103	0.020831	0.103275		355.363	1.2512	0.263065	5.01137e-07	4.81328e-06		355.363	-1.19541	0.263146	1.44855e-06	1.29191e-05		563589	choline kinase beta [Source:ZFIN;Acc:ZDB-GENE-030131-2928]	18	8320165	8338946	1	protein_coding
ENSDARG00000058292	sephs1		11136.3	0.0570825	0.083524	0.488981	0.679608		11136.3	0.111824	0.0838415	0.178438	0.316769		11136.3	0.236348	0.0841051	0.00462822	0.0149774		11136.3	0.297162	0.0841483	0.000372959	0.00181817		11136.3	-0.235823	0.0841683	0.00417135	0.0130887		11136.3	-0.117397	0.0826131	0.13684	0.36168		11136.3	-0.125839	0.0845886	-1.48766	0.13684	0.36168		11136.3	-0.00263506	0.0841666	0.973455	0.984438		11136.3	0.173107	0.0840873	0.0382763	0.088419		324947	selenophosphate synthetase 1 [Source:NCBI gene;Acc:324947]	18	8367602	8380120	-1	protein_coding
ENSDARG00000063186	BEND7		23.8567	0.0561222	0.388464	0.8242	0.908761		23.8567	0.191022	0.471169	0.523398	0.66737		23.8567	1.98779	0.703519	0.000399355	0.00185117		23.8567	0.22365	0.470326	0.525716	0.656378		23.8567	-0.141273	0.463787	0.68115	0.771432		23.8567	-1.37681	0.765023	0.00284305	0.0236983		23.8567	-1.90546	0.638511	-2.98422	0.00284305	0.0236983		23.8567	1.72188	0.701733	0.00162364	0.00626849		23.8567	-1.11503	0.653535	0.0176309	0.0467181		560711	si:ch211-220f12.4 [Source:ZFIN;Acc:ZDB-GENE-050419-200]	18	8382131	8398972	-1	protein_coding
ENSDARG00000058306	prpf18		1739.25	0.286003	0.159488	0.0558324	0.157775		1739.25	0.208569	0.159731	0.175958	0.313706		1739.25	0.231002	0.160902	0.140567	0.244929		1739.25	0.334466	0.161475	0.0318392	0.077077		1739.25	-0.0368687	0.160372	0.815116	0.874724		1739.25	-0.0164497	0.149255	0.903212	0.965473		1739.25	-0.0200188	0.164622	-0.121605	0.903212	0.965473		1739.25	0.19619	0.161348	0.215044	0.342589		1739.25	0.320952	0.161575	0.0427131	0.0968249		431751	PRP18 pre-mRNA processing factor 18 homolog (yeast) [Source:NCBI gene;Acc:431751]	18	8402129	8408518	1	protein_coding
ENSDARG00000042249	FRMD4A		13.535	-0.536723	0.869895	0.0343658	0.110106		13.535	0.374692	0.64483	0.190309	0.331228		13.535	-0.0207913	0.570644	0.942085	0.964957		13.535	-0.244867	0.619616	0.446471	0.584933		13.535	-0.492461	0.766383	0.167518	0.268886		13.535	0.152824	0.382346	0.167266	0.408779		13.535	1.46258	1.05904	1.38104	0.167266	0.408779		13.535	-0.575047	0.824213	0.146752	0.255539		13.535	0.220532	0.621917	0.531643	0.658828		564713	si:ch211-220f12.1 [Source:ZFIN;Acc:ZDB-GENE-050419-154]	18	8503370	8579907	-1	protein_coding
ENSDARG00000042336	impdh1a		75.9985	0.458431	0.37062	0.0981337	0.236762		75.9985	-0.0727372	0.344194	0.793522	0.873085		75.9985	0.141414	0.358594	0.643959	0.750602		75.9985	-0.399752	0.372854	0.203206	0.328405		75.9985	1.02406	0.410437	0.00360239	0.0115762		75.9985	-0.131383	0.285989	0.467965	0.717972		75.9985	-0.303786	0.418556	-0.725794	0.467965	0.717972		75.9985	1.2252	0.415583	0.0007554	0.00327002		75.9985	-0.672529	0.395667	0.0450475	0.101046		431724	IMP (inosine 5'-monophosphate) dehydrogenase 1a [Source:NCBI gene;Acc:431724]	18	8805575	8842818	1	protein_coding
ENSDARG00000088343	prrt4		11.0256	1.40698	1.55052	0.0109607	0.0458308		11.0256	-4.92253	1.37006	5.00568e-05	0.000387832		11.0256	-1.10386	1.07323	0.0293993	0.0695492		11.0256	0.405029	0.683844	0.24686	0.379992		11.0256	0.564766	0.745349	0.152332	0.249168		11.0256	-0.361421	0.667261	0.0129411	0.0730935		11.0256	-3.52065	1.41654	-2.48539	0.0129411	0.0730935		11.0256	-0.280495	0.615742	0.445847	0.581075		11.0256	-0.64092	0.925445	0.11658	0.214282		101886739	proline-rich transmembrane protein 4 [Source:ZFIN;Acc:ZDB-GENE-140106-210]	18	8845376	8857137	-1	protein_coding
ENSDARG00000040100	si:dkey-95h12.1		202.307	0.0439002	0.237743	0.833807	0.914453		202.307	0.80416	0.277784	0.00129007	0.00631184		202.307	2.92215	0.27367	1.01735e-27	1.39973e-25		202.307	2.03443	0.264427	1.65128e-15	6.88598e-14		202.307	-1.97483	0.265386	1.13674e-14	4.03199e-13		202.307	-2.00667	0.265958	2.66378e-15	4.26225e-13		202.307	-2.07225	0.262121	-7.90573	2.66378e-15	4.26225e-13		202.307	0.862983	0.277195	0.000804566	0.00344761		202.307	0.0145836	0.251937	0.951289	0.969474		794350	si:dkey-95h12.1 [Source:ZFIN;Acc:ZDB-GENE-060503-85]	18	8869465	8889382	-1	protein_coding
ENSDARG00000095058	CT025776.1		14.7318	0.096646	0.39367	0.699614	0.833923		14.7318	-0.647343	0.671957	0.0862712	0.184393		14.7318	2.31273	0.636985	2.35235e-05	0.000156589		14.7318	1.71422	0.603503	0.00051812	0.00240583		14.7318	-1.45255	0.599422	0.00213068	0.00740186		14.7318	-3.6342	0.723476	3.30188e-08	1.45559e-06		14.7318	-3.90538	0.706903	-5.52463	3.30188e-08	1.45559e-06		14.7318	0.508687	0.54843	0.202456	0.327094		14.7318	-1.40138	0.764983	0.00995635	0.0291933		NA		18	8889888	8892797	1	processed_transcript
ENSDARG00000117745	CT025776.2		12.873	0.32663	0.491631	0.224573	0.417294		12.873	-6.62321	2.60171	1.66519e-06	1.9742e-05		12.873	0.91582	0.624809	0.0354054	0.0809046		12.873	2.24198	0.706822	0.000131372	0.000732894		12.873	-1.30466	0.671424	0.00756914	0.0216482		12.873	-8.27615	2.78546	5.28665e-09	2.85492e-07		12.873	-7.67945	1.31545	-5.83789	5.28665e-09	2.85492e-07		12.873	-0.216439	0.507362	0.555322	0.678863		12.873	-4.92856	2.43499	0.000154244	0.000827784		NA		18	8897821	8899459	-1	lincRNA
ENSDARG00000058345	si:dkey-5i3.5		21.1861	2.0446	0.580165	2.9507e-05	0.000338672		21.1861	0.342189	0.424389	0.2746	0.431203		21.1861	-0.0162084	0.414986	0.95942	0.975552		21.1861	0.940368	0.564714	0.0258698	0.0651197		21.1861	0.782508	0.491295	0.0418925	0.0890363		21.1861	0.20892	0.341548	0.253243	0.518282		21.1861	0.586743	0.513557	1.14251	0.253243	0.518282		21.1861	0.773482	0.487249	0.047007	0.103866		21.1861	1.58533	0.574637	0.000832531	0.00357028		565091	si:dkey-5i3.5 [Source:ZFIN;Acc:ZDB-GENE-070424-162]	18	8901846	8909935	1	protein_coding
ENSDARG00000042214	tmem243a		122.937	-0.255639	0.253883	0.241904	0.437746		122.937	0.0660853	0.25424	0.774481	0.860574		122.937	-0.0654848	0.261336	0.781848	0.855124		122.937	-0.349289	0.265542	0.151887	0.263188		122.937	0.06448	0.262811	0.793452	0.858642		122.937	0.0991147	0.225121	0.572512	0.790587		122.937	0.158937	0.281626	0.564355	0.572512	0.790587		122.937	-0.00264968	0.263847	0.988085	0.993513		122.937	-0.211495	0.261182	0.382476	0.52287		550443	transmembrane protein 243, mitochondrial a [Source:ZFIN;Acc:ZDB-GENE-050417-264]	18	8912113	8916000	1	protein_coding
ENSDARG00000042213			154.788	-0.0951073	0.193324	0.590655	0.758407		154.788	0.38082	0.200812	0.0433911	0.108924		154.788	0.130441	0.20138	0.498031	0.62846		154.788	-0.0293954	0.199064	0.873808	0.920199		154.788	-0.0718813	0.201357	0.706339	0.791412		154.788	0.214275	0.1884	0.180543	0.4272		154.788	0.276481	0.20647	1.33909	0.180543	0.4272		154.788	0.0591962	0.203146	0.763816	0.843		154.788	0.225489	0.197923	0.234753	0.365864		565175	si:ch211-233h19.2 [Source:ZFIN;Acc:ZDB-GENE-061009-14]	18	8917766	8955573	1	protein_coding
ENSDARG00000017369	sema3d		21.9858	0.35893	0.498669	0.191839	0.376617		21.9858	-0.303641	0.494168	0.332074	0.492188		21.9858	0.143335	0.480224	0.674674	0.775317		21.9858	0.578138	0.585335	0.143059	0.251748		21.9858	-0.0539816	0.481338	0.873328	0.916808		21.9858	-0.232107	0.395924	0.164722	0.405209		21.9858	-0.936086	0.67375	-1.38937	0.164722	0.405209		21.9858	0.0961756	0.496521	0.794661	0.865198		21.9858	0.027963	0.497855	0.939294	0.961621		30250	sema domain, immunoglobulin domain (Ig), short basic domain, secreted, (semaphorin) 3D [Source:NCBI gene;Acc:30250]	18	9171778	9238675	1	protein_coding
ENSDARG00000042210	sema3ab		53.0554	-0.193076	0.344828	0.447404	0.64339		53.0554	-0.0463099	0.352273	0.870563	0.922946		53.0554	-0.307028	0.385812	0.333697	0.472761		53.0554	-0.417665	0.396021	0.200984	0.325604		53.0554	0.164647	0.380069	0.604467	0.709087		53.0554	0.146881	0.29742	0.419318	0.680058		53.0554	0.357429	0.442579	0.807605	0.419318	0.680058		53.0554	-0.146117	0.380922	0.653554	0.76117		53.0554	-0.152433	0.375191	0.635184	0.745037		30267	sema domain, immunoglobulin domain (Ig), short basic domain, secreted, (semaphorin) 3Ab [Source:NCBI gene;Acc:30267]	18	9323211	9439922	1	protein_coding
ENSDARG00000036571	sema3e		965.805	-0.133357	0.169581	0.398363	0.59803		965.805	0.31856	0.176613	0.0581267	0.136463		965.805	0.236591	0.177093	0.165859	0.278206		965.805	-0.959975	0.18035	3.66043e-08	4.78335e-07		965.805	0.80915	0.179983	3.17265e-06	2.56196e-05		965.805	0.0753138	0.162554	0.61224	0.81469		965.805	0.0919935	0.18149	0.506879	0.61224	0.81469		965.805	1.06363	0.181294	1.52632e-09	2.30078e-08		965.805	-0.870094	0.179404	5.44638e-07	5.39171e-06		565658	sema domain, immunoglobulin domain (Ig), short basic domain, secreted, (semaphorin) 3E [Source:ZFIN;Acc:ZDB-GENE-030131-7864]	18	9493720	9576778	1	protein_coding
ENSDARG00000098880	pclob		28.6737	-0.143039	0.349689	0.570064	0.742341		28.6737	0.511875	0.435084	0.116345	0.231203		28.6737	0.354694	0.41996	0.287456	0.423124		28.6737	-0.273876	0.400079	0.400603	0.541244		28.6737	0.0889212	0.3936	0.786112	0.85365		28.6737	0.0874981	0.290485	0.614599	0.816078		28.6737	0.236032	0.468766	0.503519	0.614599	0.816078		28.6737	0.476498	0.436585	0.182375	0.302178		28.6737	-0.109634	0.389243	0.733877	0.822821		565842	piccolo presynaptic cytomatrix protein b [Source:ZFIN;Acc:ZDB-GENE-030131-8100]	18	9615147	9722291	1	protein_coding
ENSDARG00000073752	CACNA2D1		336.269	-0.0100509	0.215069	0.957453	0.978891		336.269	-0.0936868	0.2251	0.652951	0.771702		336.269	0.563267	0.235579	0.0106167	0.0299522		336.269	-0.0382406	0.225277	0.85638	0.90974		336.269	0.0285832	0.22596	0.898633	0.933329		336.269	-0.609952	0.245262	0.00260598	0.0220752		336.269	-0.724632	0.240681	-3.01076	0.00260598	0.0220752		336.269	0.599302	0.236113	0.00731576	0.0223899		336.269	-0.71443	0.237111	0.0013868	0.00552801		101882457	si:dkey-266j7.2 [Source:ZFIN;Acc:ZDB-GENE-060503-162]	18	9749375	9948604	1	protein_coding
ENSDARG00000117502	AL953875.1		24.1682	-0.155369	0.323685	0.530852	0.713641		24.1682	-0.0820906	0.340754	0.765613	0.854765		24.1682	-0.911554	0.447889	0.0127361	0.0347934		24.1682	-1.2036	0.449199	0.00160763	0.00634504		24.1682	0.941654	0.447767	0.0111982	0.0300791		24.1682	0.6068	0.47834	0.026191	0.121432		24.1682	1.00297	0.451102	2.22337	0.026191	0.121432		24.1682	0.0165582	0.361249	0.96045	0.976126		24.1682	-0.308217	0.363144	0.325224	0.46472		NA		18	10106306	10187552	1	lincRNA
ENSDARG00000025332	rbm28		6923.36	-0.0125437	0.0896382	0.885253	0.942094		6923.36	-0.369133	0.0906385	3.4457e-05	0.000280976		6923.36	-0.103079	0.0903905	0.247623	0.379718		6923.36	-0.0835181	0.0903708	0.350122	0.4914		6923.36	0.071754	0.0904434	0.42984	0.554691		6923.36	-0.257564	0.0899076	0.00283923	0.0236796		6923.36	-0.272431	0.0912781	-2.98463	0.00283923	0.0236796		6923.36	-0.0327192	0.0904697	0.713913	0.80693		6923.36	-0.352378	0.0906753	8.79008e-05	0.000503379		393291	RNA binding motif protein 28 [Source:ZFIN;Acc:ZDB-GENE-040426-960]	18	10692945	10713414	-1	protein_coding
ENSDARG00000097017	mical3a		533.807	0.0454125	0.226996	0.825101	0.909476		533.807	-0.0501977	0.236439	0.814433	0.886527		533.807	0.499769	0.249099	0.0309987	0.0726566		533.807	-0.257359	0.241855	0.253298	0.387307		533.807	0.310102	0.243376	0.17321	0.275821		533.807	-0.48225	0.255425	0.0166207	0.0879097		533.807	-0.614519	0.256585	-2.39499	0.0166207	0.0879097		533.807	0.839593	0.254382	0.000435712	0.00203016		533.807	-0.841783	0.254003	0.000400067	0.00189473		402881	microtubule associated monooxygenase, calponin and LIM domain containing 3a [Source:NCBI gene;Acc:402881]	18	10784730	10921383	1	protein_coding
ENSDARG00000021979	mical3a		132.297	0.187163	0.206945	0.319943	0.522539		132.297	-0.632748	0.232789	0.00313815	0.0131294		132.297	0.126001	0.217803	0.541943	0.666815		132.297	-0.156762	0.215404	0.443191	0.582003		132.297	0.361761	0.218114	0.0799936	0.149774		132.297	-0.735561	0.241153	0.000367673	0.00458287		132.297	-0.837706	0.235161	-3.56226	0.000367673	0.00458287		132.297	0.496716	0.221458	0.0182841	0.0481805		132.297	-0.957275	0.231997	1.39136e-05	9.9651e-05		NA		18	10884996	10921940	1	protein_coding
ENSDARG00000042188	ttc38		54.9914	-0.148789	0.331415	0.550824	0.729513		54.9914	-1.68435	0.457868	2.41726e-05	0.000208485		54.9914	-0.644586	0.407515	0.0533969	0.113048		54.9914	-0.54111	0.397703	0.100758	0.192405		54.9914	0.336345	0.382423	0.297034	0.420171		54.9914	-0.651474	0.491534	0.020604	0.102503		54.9914	-1.04506	0.451399	-2.31516	0.020604	0.102503		54.9914	-0.287471	0.376213	0.372782	0.51319		54.9914	-1.57111	0.452502	8.03407e-05	0.000464145		553728	tetratricopeptide repeat domain 38 [Source:NCBI gene;Acc:553728]	18	10926197	10959429	1	protein_coding
ENSDARG00000025299	tspan9a		18.8497	-0.10269	0.377206	0.681181	0.821746		18.8497	-0.338197	0.440501	0.285412	0.442646		18.8497	-0.668712	0.520743	0.0801061	0.15695		18.8497	-0.385102	0.472526	0.280641	0.417847		18.8497	0.238447	0.457679	0.505858	0.624331		18.8497	0.116482	0.317284	0.482097	0.728895		18.8497	0.399707	0.568627	0.702934	0.482097	0.728895		18.8497	-0.402088	0.47122	0.275172	0.411719		18.8497	-0.131803	0.439176	0.702746	0.798066		555341	tetraspanin 9a [Source:ZFIN;Acc:ZDB-GENE-060503-632]	18	11016203	11317187	-1	protein_coding
ENSDARG00000040633	PRMT8		6.39007	-0.248553	0.490797	0.293509	0.494894		6.39007	-0.265186	0.558935	0.352987	0.512458		6.39007	0.64585	0.721012	0.112879	0.206025		6.39007	0.142088	0.531508	0.683821	0.784353		6.39007	-0.581157	0.685961	0.149938	0.246054		6.39007	-0.698913	1.76762	0.0137183	0.0763149		6.39007	-2.25518	0.915046	-2.46456	0.0137183	0.0763149		6.39007	0.0495043	0.57118	0.881354	0.925889		6.39007	-1.11975	0.93689	0.0357692	0.0837562		556054	protein arginine N-methyltransferase 8-B-like [Source:NCBI gene;Acc:556054]	18	11506561	11549906	1	protein_coding
ENSDARG00000068231	CRACR2A		224.309	-0.0227024	0.245917	0.913491	0.956764		224.309	-0.2953	0.264811	0.209223	0.35452		224.309	-0.845286	0.287556	0.0012563	0.00497296		224.309	-1.12411	0.289405	2.70982e-05	0.000184245		224.309	1.09534	0.289724	4.47947e-05	0.00026423		224.309	0.411139	0.279619	0.0473923	0.182449		224.309	0.575283	0.29014	1.98278	0.0473923	0.182449		224.309	0.213565	0.266703	0.38885	0.527975		224.309	-0.564449	0.275341	0.0256674	0.0636652		100330395	calcium release activated channel regulator 2Aa [Source:NCBI gene;Acc:100330395]	18	11556620	11595567	-1	protein_coding
ENSDARG00000035273	tmtc2b		230.162	-0.221379	0.250911	0.306476	0.508151		230.162	-1.06074	0.286543	4.59314e-05	0.000360787		230.162	-0.889563	0.282622	0.000581864	0.0025651		230.162	-1.07514	0.28357	4.11837e-05	0.000264843		230.162	0.794127	0.280899	0.002084	0.00727835		230.162	-0.107588	0.229172	0.531412	0.762942		230.162	-0.180158	0.28786	-0.625853	0.531412	0.762942		230.162	-0.0885121	0.261589	0.716755	0.808627		230.162	-1.26033	0.284404	2.15435e-06	1.86443e-05		555381	transmembrane O-mannosyltransferase targeting cadherins 2b [Source:ZFIN;Acc:ZDB-GENE-081031-100]	18	11858397	11909472	1	protein_coding
ENSDARG00000093811	si:dkeyp-2c8.3		25.6731	-0.975324	0.480102	0.00611286	0.0286215		25.6731	-0.0856293	0.36874	0.766146	0.855095		25.6731	0.430106	0.407047	0.192835	0.313025		25.6731	-0.217422	0.375815	0.485811	0.621122		25.6731	-0.743399	0.448373	0.0403707	0.0864784		25.6731	-0.343456	0.384494	0.107422	0.310716		25.6731	-0.731582	0.454431	-1.60989	0.107422	0.310716		25.6731	-0.259436	0.410708	0.447448	0.582529		25.6731	-0.83976	0.437612	0.0206542	0.0532655		101884049	si:dkeyp-2c8.3 [Source:ZFIN;Acc:ZDB-GENE-081031-97]	18	11970987	11973259	1	protein_coding
ENSDARG00000101471	fgd4a		470.394	-0.309124	0.317109	0.21687	0.408315		470.394	0.313219	0.321113	0.252622	0.406926		470.394	0.337978	0.327329	0.240923	0.37169		470.394	0.810488	0.35347	0.00874469	0.0265487		470.394	-1.25625	0.364517	0.000118177	0.000610264		470.394	-0.00439914	0.251162	0.976638	0.99249		470.394	-0.0104582	0.357135	-0.0292837	0.976638	0.99249		470.394	-0.841515	0.355135	0.00736059	0.022492		470.394	0.807014	0.352295	0.00948817	0.0280567		556216	FYVE, RhoGEF and PH domain containing 4a [Source:ZFIN;Acc:ZDB-GENE-050420-347]	18	12147971	12229524	1	protein_coding
ENSDARG00000042530	nup205		8735.66	-0.263493	0.1116	0.0130546	0.0526792		8735.66	-0.129955	0.111806	0.235806	0.387044		8735.66	0.0316871	0.112119	0.775647	0.850366		8735.66	0.00319487	0.112126	0.971772	0.982564		8735.66	-0.285317	0.112648	0.0118439	0.0314802		8735.66	-0.156557	0.109637	0.141404	0.369299		8735.66	-0.167214	0.113706	-1.47058	0.141404	0.369299		8735.66	-0.248157	0.112651	0.0256232	0.0635242		8735.66	-0.152706	0.1122	0.151085	0.261673		445382	nucleoporin 205 [Source:ZFIN;Acc:ZDB-GENE-040715-8]	18	12236044	12270848	-1	protein_coding
ENSDARG00000026865	fam107b		2337.52	-0.276416	0.138125	0.0356295	0.113148		2337.52	-0.180447	0.1383	0.178811	0.317301		2337.52	-0.206047	0.139183	0.129771	0.229895		2337.52	-0.362732	0.13968	0.00798492	0.0245771		2337.52	0.0753144	0.139172	0.5815	0.68986		2337.52	0.0210572	0.131708	0.863386	0.947326		2337.52	0.0244138	0.141887	0.172065	0.863386	0.947326		2337.52	-0.131668	0.139351	0.335169	0.475299		2337.52	-0.339526	0.139566	0.0130223	0.0364749		386641	family with sequence similarity 107 member B [Source:ZFIN;Acc:ZDB-GENE-031030-12]	18	12276567	12327478	-1	protein_coding
ENSDARG00000063361	si:ch211-1e14.1		58.2257	0.372082	0.344585	0.159459	0.332542		58.2257	-0.138629	0.332743	0.614994	0.741735		58.2257	-0.565035	0.380983	0.076465	0.15134		58.2257	-0.620462	0.383225	0.055212	0.120116		58.2257	1.15835	0.403988	0.000988624	0.00385892		58.2257	0.254122	0.31881	0.200627	0.45578		58.2257	0.518898	0.405463	1.27977	0.200627	0.45578		58.2257	0.489925	0.364049	0.123677	0.224311		58.2257	-0.19807	0.349084	0.518702	0.647583		556850	si:ch211-1e14.1 [Source:ZFIN;Acc:ZDB-GENE-050420-149]	18	12364733	12451772	-1	protein_coding
ENSDARG00000042518	hipk2		222.631	0.366646	0.26393	0.104722	0.247414		222.631	-0.277376	0.262812	0.235565	0.386777		222.631	-0.303108	0.267459	0.21329	0.338622		222.631	-0.163789	0.264732	0.503693	0.636646		222.631	0.577473	0.275629	0.0223557	0.0531952		222.631	0.0109304	0.222052	0.950609	0.98397		222.631	0.0176792	0.285413	0.0619426	0.950609	0.98397		222.631	0.25893	0.266333	0.297682	0.436007		222.631	-0.150098	0.265201	0.542868	0.668287		557551	homeodomain interacting protein kinase 2 [Source:ZFIN;Acc:ZDB-GENE-031125-4]	18	12464461	12654011	-1	protein_coding
ENSDARG00000002249	tbxas1		95.735	0.561185	0.337608	0.0366447	0.115662		95.735	0.240952	0.308915	0.362812	0.522229		95.735	-0.763322	0.353682	0.0127927	0.0348952		95.735	-0.560052	0.343256	0.06102	0.129989		95.735	1.27933	0.361822	8.55718e-05	0.000461532		95.735	1.01211	0.381536	0.000683166	0.00755997		95.735	1.21416	0.357499	3.39625	0.000683166	0.00755997		95.735	0.425924	0.326542	0.145309	0.253662		95.735	0.450721	0.32763	0.122576	0.222933		792041	thromboxane A synthase 1 (platelet) [Source:ZFIN;Acc:ZDB-GENE-030131-8805]	18	12655766	12834323	1	protein_coding
ENSDARG00000095548	BX247877.1		11.4683	-0.0274434	0.413541	0.903196	0.951472		11.4683	0.165145	0.49949	0.564403	0.70169		11.4683	1.9187	0.842488	0.00185502	0.00690033		11.4683	0.59433	0.610695	0.137812	0.244662		11.4683	-0.655177	0.634183	0.111455	0.194407		11.4683	-1.12149	1.05721	0.00851484	0.0538434		11.4683	-1.94743	0.740201	-2.63094	0.00851484	0.0538434		11.4683	0.708809	0.701966	0.109497	0.203883		11.4683	-0.467591	0.600673	0.235888	0.367152		NA		18	12760802	12765452	-1	processed_transcript
ENSDARG00000042496	parp12a		252.877	-0.125275	0.225309	0.53248	0.714994		252.877	-1.03426	0.250754	8.75734e-06	8.53643e-05		252.877	-1.68537	0.25617	6.38682e-12	1.70534e-10		252.877	-1.04401	0.255686	1.31338e-05	9.71429e-05		252.877	0.89072	0.255464	0.000192141	0.000933731		252.877	0.507181	0.257648	0.0130876	0.0737162		252.877	0.63749	0.25691	2.48138	0.0130876	0.0737162		252.877	-0.731944	0.245185	0.00150523	0.00587967		252.877	-0.429849	0.241727	0.058015	0.123576		567195	poly (ADP-ribose) polymerase family, member 12a [Source:ZFIN;Acc:ZDB-GENE-050419-6]	18	12839126	12858016	-1	protein_coding
ENSDARG00000007461	srgap1a		230.705	0.0805055	0.20399	0.667532	0.811946		230.705	-0.623359	0.22409	0.00262806	0.0113175		230.705	-0.312144	0.217463	0.128174	0.22765		230.705	-0.40971	0.218367	0.0468886	0.105219		230.705	0.50185	0.220197	0.0160278	0.0403564		230.705	-0.250312	0.209013	0.13848	0.364571		230.705	-0.339246	0.228992	-1.48148	0.13848	0.364571		230.705	0.182528	0.214781	0.373943	0.51427		230.705	-0.738585	0.223827	0.00050279	0.00231721		570262	SLIT-ROBO Rho GTPase activating protein 1a [Source:ZFIN;Acc:ZDB-GENE-050420-284]	18	12867400	13056801	-1	protein_coding
ENSDARG00000063414	rxylt1		980.52	0.0734815	0.129152	0.557325	0.733666		980.52	0.0394435	0.131852	0.755937	0.847775		980.52	0.393353	0.133312	0.00260723	0.00922358		980.52	-0.0432924	0.131324	0.732891	0.821512		980.52	0.120202	0.131631	0.354431	0.48109		980.52	-0.330724	0.131896	0.00677041	0.0457024		980.52	-0.364134	0.13447	-2.70793	0.00677041	0.0457024		980.52	0.517158	0.133637	8.29564e-05	0.000471439		980.52	-0.396986	0.132621	0.00224418	0.00834222		557187	ribitol xylosyltransferase 1 [Source:NCBI gene;Acc:557187]	18	13063210	13121983	-1	protein_coding
ENSDARG00000100875	GAN		1036.06	0.441326	0.142854	0.00123502	0.00782334		1036.06	-0.253851	0.141126	0.0629066	0.145129		1036.06	0.303865	0.141315	0.0278824	0.0664923		1036.06	0.781565	0.143839	2.69589e-08	3.61477e-07		1036.06	-0.322913	0.141577	0.0199865	0.0484706		1036.06	-0.543558	0.144305	4.87162e-05	0.000872162		1036.06	-0.584326	0.143862	-4.0617	4.87162e-05	0.000872162		1036.06	-0.0170041	0.141478	0.897939	0.93674		1036.06	0.210019	0.142326	0.132741	0.236754		100537435	gigaxonin [Source:NCBI gene;Acc:100537435]	18	13077800	13102767	1	protein_coding
ENSDARG00000058857	C7H19orf12		1004.96	-0.722573	0.176381	1.35556e-05	0.000172042		1004.96	-0.688708	0.176742	4.49872e-05	0.000354143		1004.96	0.220836	0.171533	0.188221	0.307245		1004.96	-0.270677	0.171211	0.101732	0.193751		1004.96	-0.455626	0.173748	0.00665882	0.0194578		1004.96	-0.90249	0.180185	6.83675e-08	2.78118e-06		1004.96	-0.956705	0.177318	-5.39541	6.83675e-08	2.78118e-06		1004.96	-0.231985	0.172873	0.161975	0.275606		1004.96	-1.21356	0.177258	1.99033e-12	4.96456e-11		550358	zgc:112052 [Source:NCBI gene;Acc:550358]	18	13123723	13133268	-1	protein_coding
ENSDARG00000069630	tat		136.322	2.04254	0.756134	0.000356135	0.00278929		136.322	0.341891	0.513518	0.289357	0.447352		136.322	-0.612516	0.619588	0.120561	0.216973		136.322	-0.959111	0.709593	0.0362727	0.0855846		136.322	3.68031	0.722645	1.99202e-08	2.5984e-07		136.322	1.04855	1.01197	0.00917336	0.0569735		136.322	1.83248	0.703307	2.60552	0.00917336	0.0569735		136.322	2.51097	0.727105	4.07169e-05	0.000252013		136.322	0.191105	0.511095	0.60496	0.721364		561410	tyrosine aminotransferase [Source:ZFIN;Acc:ZDB-GENE-030131-1144]	18	13162728	13179510	1	protein_coding
ENSDARG00000099728	zgc:56622		60.2008	0.11159	0.252072	0.614056	0.775322		60.2008	-0.330514	0.271854	0.167792	0.302931		60.2008	0.129149	0.264617	0.597133	0.71287		60.2008	0.260573	0.268286	0.294514	0.432658		60.2008	-0.132458	0.266397	0.589757	0.69671		60.2008	-0.385424	0.27598	0.0561345	0.204548		60.2008	-0.553833	0.289966	-1.90999	0.0561345	0.204548		60.2008	-0.00232837	0.268575	0.991055	0.995156		60.2008	-0.218642	0.273002	0.384134	0.524407		326033	zgc:56622 [Source:ZFIN;Acc:ZDB-GENE-030131-4758]	18	13182528	13194362	1	protein_coding
ENSDARG00000030251	klhl36		223.014	-0.118133	0.217348	0.548479	0.727567		223.014	0.283051	0.229211	0.180071	0.318855		223.014	0.244735	0.231344	0.258669	0.392325		223.014	-0.315727	0.22999	0.144445	0.253591		223.014	0.185103	0.229229	0.391334	0.518156		223.014	0.0347868	0.199627	0.835754	0.935536		223.014	0.050003	0.241178	0.207328	0.835754	0.935536		223.014	0.441255	0.235228	0.0470223	0.10389		223.014	-0.272322	0.229033	0.208876	0.335215		553604	kelch-like family member 36 [Source:NCBI gene;Acc:553604]	18	13195745	13203401	-1	protein_coding
ENSDARG00000026829	cotl1		4521.55	0.310978	0.117601	0.00606449	0.0285028		4521.55	-0.174208	0.117182	0.128853	0.249517		4521.55	-0.294297	0.117992	0.0110776	0.0310038		4521.55	0.180097	0.117962	0.117122	0.215958		4521.55	0.135291	0.117835	0.239398	0.356463		4521.55	0.109407	0.113899	0.306191	0.575176		4521.55	0.122164	0.119389	1.02325	0.306191	0.575176		4521.55	-0.158263	0.11788	0.172657	0.290148		4521.55	0.300688	0.11818	0.00954332	0.0281927		336381	coactosin-like F-actin binding protein 1 [Source:ZFIN;Acc:ZDB-GENE-030131-8325]	18	13203831	13216672	1	protein_coding
ENSDARG00000068763	plcg2		504.122	0.30358	0.150455	0.0339198	0.109077		504.122	-0.194516	0.150391	0.179914	0.318709		504.122	0.0636233	0.150545	0.665935	0.768758		504.122	0.286983	0.151715	0.052476	0.115318		504.122	0.0269313	0.150606	0.856049	0.903921		504.122	-0.236746	0.147449	0.076111	0.249556		504.122	-0.274116	0.154544	-1.77371	0.076111	0.249556		504.122	0.0909139	0.151136	0.539779	0.666044		504.122	0.0248948	0.151455	0.868052	0.915433		561747	phospholipase C, gamma 2 [Source:ZFIN;Acc:ZDB-GENE-030131-9532]	18	13235714	13293642	1	protein_coding
ENSDARG00000062933	cmip		2037.51	-0.314378	0.147491	0.02402	0.0840524		2037.51	-0.0490609	0.146555	0.725576	0.826425		2037.51	0.194247	0.147876	0.179623	0.295926		2037.51	0.0203213	0.147391	0.894144	0.934191		2037.51	-0.343405	0.148909	0.0169475	0.042273		2037.51	-0.221799	0.143899	0.0902562	0.277685		2037.51	-0.255956	0.151092	-1.69405	0.0902562	0.277685		2037.51	-0.149957	0.14855	0.295407	0.43335		2037.51	-0.225168	0.148149	0.11822	0.216707		561893	c-Maf inducing protein [Source:ZFIN;Acc:ZDB-GENE-050419-50]	18	13324140	13362926	-1	protein_coding
ENSDARG00000091938	BX890576.1		11.1319	-4.36352	1.43865	0.000133643	0.00120788		11.1319	-6.38354	1.43155	2.87326e-07	4.0751e-06		11.1319	-3.83314	0.896981	1.47719e-06	1.33677e-05		11.1319	-2.06484	0.959922	0.00259597	0.00959049		11.1319	-0.641991	0.929765	0.0872379	0.160061		11.1319	-0.190151	0.414012	0.0649868	0.22587		11.1319	-2.6965	1.46124	-1.84535	0.0649868	0.22587		11.1319	-6.1276	1.4269	6.20073e-07	5.84389e-06		11.1319	-4.66362	1.43544	7.33287e-05	0.000429378		NA		18	13477102	13478222	-1	processed_transcript
ENSDARG00000014215	cdh13		23.1329	-1.0948	0.553424	0.00515265	0.0250079		23.1329	-0.113121	0.422409	0.706645	0.812836		23.1329	-0.0683877	0.444256	0.844652	0.899982		23.1329	-2.21984	0.563809	7.3354e-06	5.76189e-05		23.1329	0.701507	0.528516	0.075191	0.142649		23.1329	-0.0279038	0.30435	0.858757	0.945464		23.1329	-0.105146	0.590849	-0.177957	0.858757	0.945464		23.1329	0.624835	0.51137	0.112012	0.207582		23.1329	-2.33878	0.559044	2.54312e-06	2.1585e-05		558732	cadherin 13, H-cadherin (heart) [Source:ZFIN;Acc:ZDB-GENE-060503-286]	18	13792490	14134035	1	protein_coding
ENSDARG00000104732	mlycd		84.5912	0.314146	0.329034	0.219988	0.411861		84.5912	0.796496	0.370718	0.00989564	0.0334935		84.5912	0.732837	0.365285	0.0193881	0.0492999		84.5912	0.876586	0.370854	0.00641672	0.0205466		84.5912	-0.449076	0.345556	0.134505	0.22614		84.5912	0.0427051	0.255471	0.812795	0.926002		84.5912	0.0865654	0.36553	0.236821	0.812795	0.926002		84.5912	0.255852	0.342098	0.398704	0.537939		84.5912	0.969712	0.371102	0.00298928	0.010629		100037349	malonyl-CoA decarboxylase [Source:ZFIN;Acc:ZDB-GENE-070410-120]	18	14233553	14274803	-1	protein_coding
ENSDARG00000004529	zgc:173742		6223.1	0.104545	0.198462	0.564364	0.737985		6223.1	-0.636609	0.212515	0.00130777	0.00638011		6223.1	-0.983972	0.215193	1.4644e-06	1.32647e-05		6223.1	-0.942318	0.215069	4.20921e-06	3.5119e-05		6223.1	1.06919	0.215635	2.26362e-07	2.34967e-06		6223.1	0.269282	0.200152	0.108908	0.313211		6223.1	0.345367	0.215434	1.60312	0.108908	0.313211		6223.1	0.0721604	0.206508	0.718512	0.809967		6223.1	-0.605054	0.211811	0.00271096	0.00979255		334557	zgc:173742 [Source:ZFIN;Acc:ZDB-GENE-030131-6489]	18	14277003	14332060	1	protein_coding
ENSDARG00000041921	hsbp1b		2635.69	-0.459006	0.127251	0.000168013	0.00146993		2635.69	0.113475	0.125681	0.358205	0.517529		2635.69	-0.0950863	0.126472	0.442529	0.578496		2635.69	-0.402863	0.127042	0.00116331	0.00480933		2635.69	-0.0641149	0.126737	0.606562	0.710579		2635.69	0.195143	0.123438	0.0915604	0.280221		2635.69	0.21687	0.128536	1.68722	0.0915604	0.280221		2635.69	-0.160437	0.12696	0.199518	0.323582		2635.69	-0.192841	0.126312	0.118191	0.21669		393727	heat shock factor binding protein 1b [Source:ZFIN;Acc:ZDB-GENE-040426-1721]	18	14334123	14337458	-1	protein_coding
ENSDARG00000062964	si:dkey-246g23.2		4.77927	-0.11442	0.48861	0.477301	0.66984		4.77927	0.18281	0.566521	0.452077	0.605939		4.77927	-0.0494985	0.594344	0.855766	0.90757		4.77927	0.161432	0.628736	0.580176	0.702537		4.77927	-0.385734	0.744458	0.217642	0.330495		4.77927	0.0892029	0.355904	0.351462	0.618738		4.77927	1.15158	1.23592	0.931758	0.351462	0.618738		4.77927	-0.500809	0.836052	0.160276	0.273513		4.77927	0.541505	0.842388	0.13888	0.245435		100003642	si:dkey-246g23.2 [Source:ZFIN;Acc:ZDB-GENE-050419-100]	18	14342326	14421236	1	protein_coding
ENSDARG00000062967	kcng4a		19.9102	0.271314	0.442437	0.304892	0.506652		19.9102	0.0137624	0.423734	0.967945	0.982927		19.9102	-0.402584	0.508429	0.261811	0.39578		19.9102	0.11773	0.473359	0.732634	0.821348		19.9102	0.242862	0.485462	0.49629	0.615547		19.9102	0.198566	0.363161	0.243411	0.506667		19.9102	0.723326	0.620081	1.1665	0.243411	0.506667		19.9102	-0.160711	0.477435	0.657765	0.764262		19.9102	0.608153	0.554761	0.129564	0.232298		561003	potassium voltage-gated channel, subfamily G, member 4a [Source:ZFIN;Acc:ZDB-GENE-050419-11]	18	14477740	14530633	1	protein_coding
ENSDARG00000058003	wfdc1		5.01094	-0.295945	0.590995	0.101404	0.242196		5.01094	0.475419	0.810121	0.0657306	0.150169		5.01094	0.188755	0.646071	0.454091	0.588518		5.01094	-0.642957	0.971549	0.0720641	0.147606		5.01094	0.0477843	0.626063	0.863077	0.909254		5.01094	0.103429	0.363815	0.246087	0.509901		5.01094	1.5582	1.34338	1.15991	0.246087	0.509901		5.01094	0.27625	0.719476	0.360665	0.501076		5.01094	-0.210155	0.655445	0.50413	0.634821		560860	WAP four-disulfide core domain 1 [Source:ZFIN;Acc:ZDB-GENE-070112-352]	18	14595546	14617707	1	protein_coding
ENSDARG00000017675	utp4		3768.27	0.0291979	0.137242	0.826131	0.910055		3768.27	-0.428498	0.140751	0.00164292	0.00767823		3768.27	0.701212	0.141631	4.11818e-07	4.29536e-06		3768.27	0.985638	0.142332	1.47259e-12	4.14185e-11		3768.27	-0.955078	0.142318	7.24396e-12	1.71388e-10		3768.27	-1.14068	0.143618	2.17413e-16	3.6979e-14		3768.27	-1.16934	0.142393	-8.21207	2.17413e-16	3.6979e-14		3768.27	-0.245615	0.140413	0.0732702	0.14841		3768.27	-0.156233	0.140192	0.255587	0.389512		406571	UTP4 small subunit processome component [Source:ZFIN;Acc:ZDB-GENE-040426-2466]	18	14619544	14633308	1	protein_coding
ENSDARG00000019195	vps9d1		1024.72	0.459668	0.153739	0.00167557	0.00999556		1024.72	-0.0450402	0.150848	0.754542	0.846606		1024.72	0.479743	0.153497	0.00131059	0.00515101		1024.72	0.67546	0.154565	6.83012e-06	5.40848e-05		1024.72	-0.20023	0.151741	0.175433	0.27856		1024.72	-0.500234	0.15524	0.000413039	0.00502368		1024.72	-0.548305	0.155256	-3.53161	0.000413039	0.00502368		1024.72	0.278361	0.15297	0.0630323	0.131623		1024.72	0.146398	0.152735	0.332168	0.47174		503773	VPS9 domain containing 1 [Source:ZFIN;Acc:ZDB-GENE-050306-57]	18	14633974	14668398	1	protein_coding
ENSDARG00000078847	si:dkey-238o13.4		267.157	0.913624	0.329138	0.00105906	0.0068823		267.157	0.508378	0.304283	0.0534456	0.128059		267.157	2.02459	0.320258	2.86759e-11	6.89018e-10		267.157	2.64023	0.321808	1.97651e-17	1.01896e-15		267.157	-1.55956	0.318022	1.45558e-07	1.57446e-06		267.157	-1.3595	0.324908	2.00092e-06	5.64255e-05		267.157	-1.48739	0.312916	-4.75333	2.00092e-06	5.64255e-05		267.157	0.38695	0.301471	0.158397	0.271099		267.157	1.11949	0.322709	0.000146061	0.000789162		560780	si:dkey-238o13.4 [Source:ZFIN;Acc:ZDB-GENE-070705-403]	18	14671789	14677936	-1	protein_coding
ENSDARG00000068814	spata2l		791.309	-0.0697275	0.182664	0.683025	0.823276		791.309	0.297358	0.186775	0.0930258	0.194941		791.309	-0.553683	0.192106	0.00245892	0.008775		791.309	-0.0195974	0.188243	0.913201	0.947093		791.309	-0.0542719	0.18895	0.765081	0.837491		791.309	0.849466	0.198347	2.50326e-06	6.83603e-05		791.309	0.915827	0.194531	4.70786	2.50326e-06	6.83603e-05		791.309	-0.61515	0.192771	0.00087897	0.00372068		791.309	0.858304	0.193446	4.0752e-06	3.29571e-05		100003387	spermatogenesis associated 2-like [Source:ZFIN;Acc:ZDB-GENE-070705-402]	18	14684115	14688438	1	protein_coding
ENSDARG00000013950	pdf		144.749	-0.815928	0.230138	0.000100321	0.00094548		144.749	0.109823	0.207863	0.589545	0.72113		144.749	-0.851471	0.229898	8.58343e-05	0.000488823		144.749	-0.915907	0.228994	2.36008e-05	0.000163607		144.749	0.0728101	0.225424	0.733725	0.813196		144.749	0.938851	0.235397	7.62702e-06	0.000177917		144.749	1.02579	0.229206	4.47539	7.62702e-06	0.000177917		144.749	-0.777378	0.227979	0.000330328	0.00159558		144.749	0.0512594	0.210197	0.800402	0.871841		619248	peptide deformylase, mitochondrial [Source:ZFIN;Acc:ZDB-GENE-050913-42]	18	14688643	14691727	-1	protein_coding
ENSDARG00000026664	uri1		5789.06	0.140216	0.119296	0.224575	0.417294		5789.06	0.134327	0.119915	0.25323	0.407541		5789.06	0.366046	0.120954	0.00207745	0.00762026		5789.06	0.610633	0.12167	3.29049e-07	3.51871e-06		5789.06	-0.464067	0.121324	0.00010046	0.000530312		5789.06	-0.214802	0.118111	0.0526473	0.195636		5789.06	-0.236688	0.122143	-1.9378	0.0526473	0.195636		5789.06	-0.0964346	0.120777	0.417405	0.556119		5789.06	0.37827	0.121127	0.00152532	0.00599608		560572	URI1 prefoldin like chaperone [Source:ZFIN;Acc:ZDB-GENE-050913-30]	18	14693682	14705999	1	protein_coding
ENSDARG00000087394	tshz3a		27.3987	0.0101854	0.379597	0.968258	0.983809		27.3987	0.148592	0.425459	0.623148	0.748062		27.3987	0.648579	0.53249	0.091623	0.174929		27.3987	0.536407	0.506474	0.152249	0.263646		27.3987	-0.518198	0.504813	0.16627	0.267451		27.3987	-0.213483	0.360193	0.227574	0.488708		27.3987	-0.688382	0.5705	-1.20663	0.227574	0.488708		27.3987	0.110385	0.46247	0.761089	0.841193		27.3987	0.0816537	0.452722	0.820551	0.88535		558522	teashirt zinc finger homeobox 3a [Source:ZFIN;Acc:ZDB-GENE-100322-1]	18	14731784	14743659	-1	protein_coding
ENSDARG00000028943	mtss1la		76.7246	-0.221774	0.2656	0.327719	0.529711		76.7246	0.912006	0.284535	0.000388983	0.00228575		76.7246	0.615027	0.279847	0.0157998	0.0415802		76.7246	0.660531	0.279711	0.00982041	0.0291305		76.7246	-0.942885	0.292341	0.000439658	0.00191511		76.7246	0.206055	0.235588	0.256921	0.522281		76.7246	0.312532	0.275675	1.1337	0.256921	0.522281		76.7246	-0.290884	0.282305	0.262582	0.398458		76.7246	0.973102	0.281357	0.000195083	0.00101812		560413	MTSS I-BAR domain containing 2a [Source:ZFIN;Acc:ZDB-GENE-030219-89]	18	14772474	14836862	-1	protein_coding
ENSDARG00000042021	mapk12a		43.4114	-0.203621	0.284669	0.386526	0.58669		43.4114	0.0701438	0.264861	0.771629	0.858759		43.4114	-0.979735	0.320104	0.000678938	0.00292671		43.4114	-0.247725	0.302333	0.361813	0.502897		43.4114	0.0127461	0.305839	0.964032	0.97714		43.4114	1.01553	0.332656	0.000215581	0.00298319		43.4114	1.17417	0.317342	3.70002	0.000215581	0.00298319		43.4114	-0.973545	0.318453	0.000801622	0.00343636		43.4114	0.776253	0.300949	0.004307	0.014496		30681	mitogen-activated protein kinase 12a [Source:NCBI gene;Acc:30681]	18	14844669	14860435	-1	protein_coding
ENSDARG00000041951	selenoo1		2224.14	0.0377383	0.102281	0.705894	0.837803		2224.14	-0.259324	0.103736	0.0109971	0.0365402		2224.14	-0.176709	0.103923	0.0848646	0.164571		2224.14	-0.280908	0.103886	0.00618351	0.019918		2224.14	0.320966	0.104084	0.00187051	0.0066488		2224.14	-0.0778691	0.101093	0.414406	0.675945		2224.14	-0.085843	0.105179	-0.816165	0.414406	0.675945		2224.14	0.142649	0.103727	0.165195	0.279872		2224.14	-0.365863	0.103967	0.000369974	0.00177793		558648	selenoprotein O1 [Source:NCBI gene;Acc:558648]	18	14863407	14879135	-1	protein_coding
ENSDARG00000010445	trabd		1633.62	-0.504445	0.132887	8.10345e-05	0.000788125		1633.62	0.30318	0.130158	0.0170389	0.0519781		1633.62	-0.127935	0.130512	0.31675	0.454807		1633.62	0.0929488	0.130662	0.469922	0.606778		1633.62	-0.608645	0.133191	3.2297e-06	2.60316e-05		1633.62	0.413989	0.13149	0.000705914	0.00778379		1633.62	0.448866	0.132515	3.38727	0.000705914	0.00778379		1633.62	-0.74047	0.133351	1.55232e-08	1.99474e-07		1633.62	0.530602	0.131434	3.8615e-05	0.000244611		322581	TraB domain containing [Source:ZFIN;Acc:ZDB-GENE-030131-1301]	18	14885545	14901480	-1	protein_coding
ENSDARG00000063019	panx2		6.64016	-2.05738	1.38918	0.00584429	0.0276121		6.64016	0.24208	0.546729	0.395035	0.55378		6.64016	-0.127772	0.565678	0.68546	0.783833		6.64016	-0.601696	0.753496	0.130762	0.235107		6.64016	-0.541034	0.785617	0.15615	0.254294		6.64016	0.154743	0.375945	0.211563	0.469111		6.64016	1.19964	0.960269	1.24928	0.211563	0.469111		6.64016	-0.862962	0.999228	0.0741382	0.149669		6.64016	-0.0926326	0.566801	0.786625	0.862287		557828	pannexin 2 [Source:ZFIN;Acc:ZDB-GENE-050419-55]	18	14906570	14922872	-1	protein_coding
ENSDARG00000063040	btbd11b		46.541	-0.787051	0.4477	0.0158614	0.0612966		46.541	-0.791317	0.423825	0.0179151	0.0540909		46.541	-0.725911	0.414901	0.0330668	0.0765765		46.541	-0.440233	0.390379	0.175917	0.294732		46.541	-0.348544	0.394774	0.287353	0.409762		46.541	-0.0383143	0.276193	0.822351	0.929496		46.541	-0.0982961	0.437801	-0.224522	0.822351	0.929496		46.541	-1.20692	0.442361	0.00148327	0.00580018		46.541	-0.533576	0.398047	0.112626	0.208439		100034519	BTB (POZ) domain containing 11b [Source:NCBI gene;Acc:100034519]	18	14956165	15104858	-1	protein_coding
ENSDARG00000011583	cry1b		200.346	0.120741	0.261411	0.589019	0.757526		200.346	-0.119786	0.271695	0.618911	0.74517		200.346	-0.614596	0.298126	0.0214702	0.0535788		200.346	-0.64663	0.298437	0.0162962	0.0445193		200.346	0.806145	0.302864	0.00334248	0.0108704		200.346	0.374688	0.288321	0.0705527	0.237978		200.346	0.554936	0.306875	1.80835	0.0705527	0.237978		200.346	0.164903	0.281407	0.523762	0.651829		200.346	-0.154371	0.280384	0.550421	0.674743		554836	cryptochrome circadian regulator 1b [Source:ZFIN;Acc:ZDB-GENE-010426-3]	18	15106518	15129696	1	protein_coding
ENSDARG00000086405	mterf2		40.9722	-0.189509	0.333765	0.45247	0.647786		40.9722	0.237427	0.352693	0.412612	0.569947		40.9722	0.331242	0.369809	0.285995	0.421691		40.9722	0.126255	0.354596	0.675057	0.777039		40.9722	-0.368917	0.375157	0.244902	0.362781		40.9722	-0.0439457	0.269123	0.799538	0.918373		40.9722	-0.103951	0.409343	-0.253945	0.799538	0.918373		40.9722	-0.0303242	0.367063	0.922592	0.951806		40.9722	0.0510136	0.355863	0.868004	0.915433		557469	mitochondrial transcription termination factor 2 [Source:ZFIN;Acc:ZDB-GENE-070424-91]	18	15147931	15155962	-1	protein_coding
ENSDARG00000030465	tmem263		1262.72	-0.0948847	0.162197	0.531088	0.713745		1262.72	0.00313034	0.163706	0.991423	0.995265		1262.72	-0.260205	0.166442	0.106069	0.196316		1262.72	-0.00481347	0.165799	0.971811	0.982564		1262.72	-0.0954036	0.166363	0.555003	0.66748		1262.72	0.229462	0.160777	0.108086	0.31205		1262.72	0.2741	0.170582	1.60686	0.108086	0.31205		1262.72	-0.360226	0.167651	0.0273671	0.0670475		1262.72	0.255422	0.166514	0.115605	0.212852		406415	transmembrane protein 263 [Source:NCBI gene;Acc:406415]	18	15259388	15269272	-1	protein_coding
ENSDARG00000062893	si:dkey-103i16.6		67.6729	-1.71458	0.296683	6.76164e-10	2.30842e-08		67.6729	-0.67229	0.268055	0.00518063	0.0197848		67.6729	-1.07808	0.282888	3.67416e-05	0.000232675		67.6729	-1.20125	0.28102	4.57135e-06	3.78336e-05		67.6729	-0.44871	0.293966	0.0915822	0.166291		67.6729	0.265554	0.253612	0.162176	0.401002		67.6729	0.402649	0.288061	1.39779	0.162176	0.401002		67.6729	-1.60574	0.296664	1.03882e-08	1.37751e-07		67.6729	-0.807652	0.266676	0.0011202	0.00460202		557125	si:dkey-103i16.6 [Source:ZFIN;Acc:ZDB-GENE-061207-46]	18	15271993	15289997	1	protein_coding
ENSDARG00000005972	ric8b		1691.24	-2.00135	0.264525	2.53927e-15	2.07768e-13		1691.24	-0.83163	0.260464	0.000446441	0.00256546		1691.24	-1.39405	0.26315	2.09554e-08	2.85253e-07		1691.24	-1.38115	0.262689	2.43466e-08	3.289e-07		1691.24	-0.553221	0.255424	0.0192125	0.0469839		1691.24	0.414803	0.253907	0.0359333	0.151541		1691.24	0.547884	0.261185	2.09768	0.0359333	0.151541		1691.24	-2.02184	0.263575	2.06818e-15	6.93707e-14		1691.24	-0.836828	0.258067	0.000493113	0.00227942		334503	RIC8 guanine nucleotide exchange factor B [Source:NCBI gene;Acc:334503]	18	15287065	15329471	-1	protein_coding
ENSDARG00000026395	rfx4		77.6241	0.680865	0.283013	0.00508652	0.0247631		77.6241	-0.385723	0.267838	0.104912	0.213568		77.6241	0.0260255	0.258508	0.913904	0.946145		77.6241	0.569215	0.276711	0.0248914	0.0631821		77.6241	0.133481	0.259574	0.576864	0.686396		77.6241	-0.339887	0.263187	0.0837703	0.264589		77.6241	-0.490126	0.283438	-1.72922	0.0837703	0.264589		77.6241	0.163229	0.261776	0.505194	0.635013		77.6241	0.130381	0.269117	0.603111	0.719569		403016	regulatory factor X, 4 [Source:NCBI gene;Acc:403016]	18	15334117	15373620	-1	protein_coding
ENSDARG00000062915	polr3b		1467.6	0.380909	0.0947111	3.991e-05	0.000440295		1467.6	-0.0627238	0.0944837	0.500481	0.648135		1467.6	0.330595	0.0946693	0.000415959	0.00191626		1467.6	0.474512	0.0948532	4.16128e-07	4.36773e-06		1467.6	-0.0888228	0.0940979	0.341818	0.468716		1467.6	-0.383597	0.0946048	2.50794e-05	0.000496099		1467.6	-0.40094	0.0951428	-4.21408	2.50794e-05	0.000496099		1467.6	0.242436	0.094795	0.0099068	0.028895		1467.6	0.0797771	0.0948417	0.394977	0.534145		562329	polymerase (RNA) III (DNA directed) polypeptide B [Source:ZFIN;Acc:ZDB-GENE-030131-2887]	18	15382029	15420168	-1	protein_coding
ENSDARG00000112234	endouc		119.61	-0.135045	0.289208	0.561404	0.736208		119.61	-0.446626	0.325013	0.10361	0.211578		119.61	-0.299785	0.31819	0.283878	0.419707		119.61	-0.37718	0.322122	0.182964	0.303642		119.61	0.212097	0.316356	0.453605	0.576779		119.61	-0.0993813	0.256115	0.580604	0.795646		119.61	-0.194028	0.351181	-0.552502	0.580604	0.795646		119.61	-0.0899969	0.314434	0.747334	0.830752		119.61	-0.555799	0.331598	0.0588204	0.124852		562040	endonuclease, polyU-specific C [Source:NCBI gene;Acc:562040]	18	15459318	15467446	-1	protein_coding
ENSDARG00000100057	ppfibp1b		1134.17	0.0371999	0.178696	0.833542	0.914394		1134.17	-0.688262	0.191301	0.000143659	0.000972478		1134.17	-0.630949	0.190541	0.000533421	0.00237919		1134.17	-0.800341	0.191463	1.31299e-05	9.71429e-05		1134.17	0.841704	0.191797	5.02039e-06	3.84422e-05		1134.17	-0.0491157	0.170178	0.738712	0.88585		1134.17	-0.0645025	0.193376	-0.33356	0.738712	0.88585		1134.17	0.198884	0.185995	0.270281	0.406514		1134.17	-0.866748	0.191515	2.63079e-06	2.2233e-05		561961	PPFIA binding protein 1b [Source:ZFIN;Acc:ZDB-GENE-060503-47]	18	15469015	15551456	-1	protein_coding
ENSDARG00000041379	si:ch211-245j22.3		6.1209	0.225691	0.497271	0.309395	0.511382		6.1209	0.103243	0.518206	0.695998	0.804788		6.1209	-0.111272	0.573274	0.720511	0.810401		6.1209	-0.248554	0.609082	0.456361	0.594186		6.1209	0.751216	0.867616	0.0844752	0.156242		6.1209	0.0821791	0.346305	0.45457	0.70728		6.1209	0.76489	1.02283	0.747818	0.45457	0.70728		6.1209	0.576797	0.748808	0.165867	0.28088		6.1209	0.00246696	0.578653	0.997649	0.998343		563798	si:ch211-245j22.3 [Source:ZFIN;Acc:ZDB-GENE-050419-38]	18	15554381	15559817	-1	protein_coding
ENSDARG00000041381	arntl2		1368.56	-0.60562	0.187899	0.000524033	0.00386599		1368.56	0.239063	0.182058	0.166228	0.300922		1368.56	1.11513	0.189189	1.0367e-09	1.83404e-08		1368.56	0.538919	0.185134	0.00245734	0.00915506		1368.56	-1.18838	0.189324	8.74685e-11	1.73819e-09		1368.56	-0.82493	0.191534	2.27452e-06	6.29897e-05		1368.56	-0.889741	0.188211	-4.72736	2.27452e-06	6.29897e-05		1368.56	-0.0679923	0.183886	0.699821	0.795661		1368.56	-0.301226	0.183664	0.0889435	0.173745		58099	aryl hydrocarbon receptor nuclear translocator-like 2 [Source:ZFIN;Acc:ZDB-GENE-000509-2]	18	15569627	15610856	-1	protein_coding
ENSDARG00000057728	slc17a8		8.89657	0.494785	0.60131	0.0992869	0.23891		8.89657	0.258152	0.495268	0.402509	0.560219		8.89657	-0.236222	0.532311	0.493995	0.625339		8.89657	-0.0357526	0.517812	0.917099	0.949586		8.89657	0.749341	0.682345	0.0845146	0.156263		8.89657	0.246676	0.418945	0.130493	0.351205		8.89657	1.13078	0.747788	1.51216	0.130493	0.351205		8.89657	0.419021	0.570431	0.289591	0.426877		8.89657	0.592508	0.623148	0.152405	0.263386		563467	solute carrier family 17 member 8 [Source:NCBI gene;Acc:563467]	18	15616167	15635407	1	protein_coding
ENSDARG00000087659	si:ch211-219a15.3		4.33293	0.194377	0.519611	0.249998	0.447567		4.33293	-0.109341	0.535433	0.650459	0.77002		4.33293	-0.591792	0.864285	0.0991518	0.186452		4.33293	0.264202	0.675491	0.35724	0.498295		4.33293	0.0697303	0.616428	0.810073	0.87087		4.33293	0.121061	0.368661	0.221821	0.481453		4.33293	1.49744	1.2257	1.2217	0.221821	0.481453		4.33293	-0.544168	0.818202	0.15458	0.266169		4.33293	1.04859	1.38606	0.0392674	0.0902453		563077	si:ch211-219a15.3 [Source:ZFIN;Acc:ZDB-GENE-060503-214]	18	15770461	15771554	-1	protein_coding
ENSDARG00000008748	ube2na		20770.3	0.100163	0.115989	0.321992	0.524338		20770.3	0.0997147	0.116785	0.384714	0.544767		20770.3	-0.104959	0.117293	0.362462	0.501508		20770.3	-0.139999	0.117313	0.290406	0.428546		20770.3	0.237409	0.117612	0.0406296	0.0869294		20770.3	0.193038	0.114908	0.0750725	0.247579		20770.3	0.211889	0.119038	1.78002	0.0750725	0.247579		20770.3	0.132113	0.117573	0.255686	0.391069		20770.3	0.082821	0.117676	0.469733	0.605015		406807	ubiquitin-conjugating enzyme E2Na [Source:ZFIN;Acc:ZDB-GENE-040426-2873]	18	15778110	15793163	1	protein_coding
ENSDARG00000057767	nudt4a		955.544	-0.155968	0.156119	0.290748	0.491874		955.544	-0.432681	0.159736	0.00475287	0.0184752		955.544	-0.834129	0.163126	1.34612e-07	1.5475e-06		955.544	-0.471847	0.161476	0.00256708	0.00949673		955.544	0.306055	0.161091	0.0504407	0.103388		955.544	0.348617	0.159871	0.0138391	0.0767889		955.544	0.403437	0.163905	2.46141	0.0138391	0.0767889		955.544	-0.519105	0.16101	0.00090302	0.00380533		955.544	-0.0854476	0.158787	0.578545	0.698672		378990	nudix (nucleoside diphosphate linked moiety X)-type motif 4a [Source:ZFIN;Acc:ZDB-GENE-031010-33]	18	15795566	15837342	1	protein_coding
ENSDARG00000062868	eea1		1332.22	0.326069	0.186588	0.0595537	0.165605		1332.22	-0.283438	0.187541	0.110372	0.222091		1332.22	-0.522971	0.191913	0.00421068	0.0138576		1332.22	-0.631801	0.192601	0.000570492	0.00260808		1332.22	0.999473	0.194927	1.02147e-07	1.13269e-06		1332.22	0.195568	0.178729	0.204542	0.460769		1332.22	0.247917	0.195407	1.26872	0.204542	0.460769		1332.22	0.452034	0.190414	0.013741	0.0380342		1332.22	-0.394511	0.189865	0.0292668	0.0711447		492695	early endosome antigen 1 [Source:ZFIN;Acc:ZDB-GENE-041111-270]	18	15841449	15881931	1	protein_coding
ENSDARG00000062855	plekhg7		506.518	-0.149732	0.189303	0.392279	0.592593		506.518	0.258647	0.192684	0.156514	0.287942		506.518	0.268492	0.194339	0.147612	0.253806		506.518	0.361371	0.195451	0.0537166	0.117531		506.518	-0.526092	0.198316	0.0054839	0.0164776		506.518	-0.00459651	0.174145	0.973118	0.991449		506.518	-0.00674411	0.200137	-0.0336975	0.973118	0.991449		506.518	-0.253256	0.196371	0.18325	0.303278		506.518	0.356914	0.195504	0.0575924	0.122821		562798	pleckstrin homology domain containing, family G (with RhoGef domain) member 7 [Source:ZFIN;Acc:ZDB-GENE-070410-15]	18	15887830	15932704	-1	protein_coding
ENSDARG00000011909	itpr2		331.87	-0.135917	0.168941	0.391495	0.591914		331.87	0.280342	0.175255	0.0937901	0.196067		331.87	0.415725	0.177555	0.0150386	0.0399308		331.87	-0.115719	0.172737	0.487258	0.622281		331.87	-0.0258256	0.173781	0.871478	0.915514		331.87	-0.109692	0.162001	0.443517	0.699075		331.87	-0.137253	0.179119	-0.766267	0.443517	0.699075		331.87	0.391351	0.177793	0.0232336	0.0586707		331.87	-0.246463	0.173626	0.142555	0.250386		562585	inositol 1,4,5-trisphosphate receptor, type 2 [Source:ZFIN;Acc:ZDB-GENE-050419-192]	18	15937610	16042504	1	protein_coding
ENSDARG00000111261	FO834850.1		168.448	-0.27682	0.218122	0.157899	0.330246		168.448	-0.138961	0.216798	0.488465	0.637661		168.448	-0.38961	0.226048	0.0662154	0.135101		168.448	-0.391768	0.225453	0.0642746	0.135295		168.448	0.0930821	0.224163	0.662314	0.756685		168.448	0.196564	0.207124	0.248869	0.512987		168.448	0.270246	0.234364	1.1531	0.248869	0.512987		168.448	-0.298911	0.224919	0.161377	0.274784		168.448	-0.148339	0.220104	0.482737	0.616835		NA		18	16053455	16100225	1	protein_coding
ENSDARG00000041691	bhlhe41		6.24051	-2.04906	1.04959	0.0022093	0.012528		6.24051	-0.36939	0.691438	0.121447	0.238641		6.24051	0.132099	0.589691	0.658341	0.762102		6.24051	-2.66954	1.02346	0.000577456	0.00263435		6.24051	0.160868	0.594571	0.627454	0.728025		6.24051	-0.190037	0.415165	0.0544205	0.200253		6.24051	-2.89208	1.50357	-1.92347	0.0544205	0.200253		6.24051	0.339991	0.673093	0.358455	0.498935		6.24051	-5.42375	1.50306	1.27192e-05	9.22279e-05		563771	basic helix-loop-helix family, member e41 [Source:ZFIN;Acc:ZDB-GENE-050419-146]	18	16125852	16130165	1	protein_coding
ENSDARG00000057698	ctsd		13155.3	-0.0764497	0.137872	0.559893	0.735426		13155.3	0.0548814	0.139139	0.698435	0.806268		13155.3	-0.433197	0.141481	0.00154077	0.00590007		13155.3	-0.271785	0.140876	0.0472505	0.105821		13155.3	0.193895	0.140656	0.161266	0.260957		13155.3	0.468628	0.142824	0.000378443	0.00468736		13155.3	0.509277	0.14327	3.55468	0.000378443	0.00468736		13155.3	-0.238158	0.140958	0.0773809	0.154869		13155.3	0.217203	0.140764	0.116181	0.2137		65225	cathepsin D [Source:ZFIN;Acc:ZDB-GENE-010131-8]	18	16133595	16146081	1	protein_coding
ENSDARG00000062821	slc6a15		11.8978	-1.02396	0.779095	0.0158139	0.0611851		11.8978	0.105578	0.496202	0.703956	0.810822		11.8978	0.0118217	0.537615	0.967267	0.980567		11.8978	-3.0067	0.814316	1.51883e-05	0.000110614		11.8978	1.07489	0.821283	0.0326096	0.0724469		11.8978	0.0418113	0.329875	0.735241	0.884342		11.8978	0.290832	0.860036	0.338163	0.735241	0.884342		11.8978	1.14559	0.821288	0.0295138	0.0713198		11.8978	-2.72661	0.779291	3.24882e-05	0.000210744		565315	solute carrier family 6 member 15 [Source:ZFIN;Acc:ZDB-GENE-050420-93]	18	16151774	16181952	-1	protein_coding
ENSDARG00000093781	lrriq1		16.7069	0.106187	0.395839	0.670998	0.814603		16.7069	0.385562	0.500843	0.238959	0.390776		16.7069	-0.145251	0.483187	0.667923	0.770335		16.7069	-0.594979	0.572274	0.129811	0.233729		16.7069	0.825745	0.623055	0.0546949	0.110552		16.7069	0.295114	0.438721	0.109374	0.314049		16.7069	1.03896	0.648941	1.60101	0.109374	0.314049		16.7069	0.617569	0.566416	0.132798	0.236642		16.7069	0.0339443	0.468382	0.929611	0.955943		565257	leucine-rich repeats and IQ motif containing 1 [Source:ZFIN;Acc:ZDB-GENE-050419-235]	18	16192083	16218370	1	protein_coding
ENSDARG00000097357	CT027551.1		3.59166	-0.290169	0.620402	0.0246902	0.0856211		3.59166	-0.459156	0.872239	0.00928059	0.0317752		3.59166	-0.609924	1.11618	0.0122867	0.0337965		3.59166	-4.97754	3.36432	0.00196448	0.00753942		3.59166	0.208027	0.718447	0.402516	0.528814		3.59166	-0.00420538	0.353139	0.93256	0.977028		3.59166	-0.18961	2.24061	-0.0846241	0.93256	0.977028		3.59166	-0.470503	0.891568	0.101794	0.192207		3.59166	-5.3316	3.31179	0.00140181	0.00557654		NA		18	16258787	16307937	-1	lincRNA
ENSDARG00000074721	rassf9		46.5761	-0.0231926	0.320432	0.922933	0.960819		46.5761	0.435507	0.380357	0.148982	0.277763		46.5761	0.914576	0.41729	0.00867923	0.02539		46.5761	0.520666	0.381424	0.105437	0.199243		46.5761	-0.553816	0.386582	0.0882142	0.161441		46.5761	-0.232899	0.31261	0.228785	0.490131		46.5761	-0.490071	0.407207	-1.20349	0.228785	0.490131		46.5761	0.302092	0.379604	0.353882	0.493811		46.5761	0.131567	0.359921	0.675605	0.777173		NA	Ras association domain family member 9 [Source:ZFIN;Acc:ZDB-GENE-091204-470]	18	16314591	16320585	-1	protein_coding
ENSDARG00000057167	eif4g2b		45508.7	-0.0872664	0.0816067	0.265705	0.464849		45508.7	-0.126693	0.0819336	0.109861	0.221248		45508.7	0.0361377	0.0820614	0.683028	0.781741		45508.7	0.146575	0.0820974	0.076951	0.155406		45508.7	-0.234393	0.0822028	0.00396113	0.0125314		45508.7	-0.157272	0.0810323	0.0447302	0.17549		45508.7	-0.165964	0.0826853	-2.00718	0.0447302	0.17549		45508.7	-0.200512	0.0822104	0.0134003	0.037239		45508.7	-0.0170553	0.0821093	0.811446	0.879259		334618	eukaryotic translation initiation factor 4, gamma 2b [Source:ZFIN;Acc:ZDB-GENE-030131-6550]	18	16715864	16726206	1	protein_coding
ENSDARG00000041802	rnf141		414.805	-0.173319	0.13381	0.178091	0.358489		414.805	-0.203236	0.136397	0.123705	0.241868		414.805	-0.223621	0.137858	0.100146	0.187848		414.805	-0.415703	0.137454	0.00198477	0.00760161		414.805	0.235538	0.138106	0.0819869	0.152462		414.805	0.0123445	0.130658	0.908772	0.968255		414.805	0.016119	0.14067	0.114587	0.908772	0.968255		414.805	0.0134731	0.13696	0.923306	0.952223		414.805	-0.401099	0.136597	0.00273089	0.00984477		414846	ring finger protein 141 [Source:NCBI gene;Acc:414846]	18	16749091	16756144	1	protein_coding
ENSDARG00000032469	ampd3b		38.2115	1.37353	0.354652	1.16912e-05	0.000150501		38.2115	-0.0777804	0.284631	0.754275	0.84635		38.2115	-0.266069	0.303348	0.322458	0.461012		38.2115	0.726197	0.347185	0.0162466	0.0444232		38.2115	0.564391	0.31364	0.0440808	0.0928604		38.2115	0.124463	0.251282	0.492483	0.735896		38.2115	0.22657	0.330101	0.686366	0.492483	0.735896		38.2115	0.28042	0.297713	0.30261	0.440655		38.2115	0.960237	0.346546	0.00190777	0.00723992		333997	adenosine monophosphate deaminase 3b [Source:ZFIN;Acc:ZDB-GENE-030131-5929]	18	16762806	16795262	-1	protein_coding
ENSDARG00000057286	swap70b		2442.89	-0.0202673	0.129607	0.872672	0.935466		2442.89	-0.185554	0.131558	0.147192	0.275352		2442.89	-0.519501	0.133782	7.03533e-05	0.000409415		2442.89	-0.634041	0.133987	1.34429e-06	1.25729e-05		2442.89	0.612655	0.134024	3.0279e-06	2.45978e-05		2442.89	0.308966	0.131851	0.0114053	0.0664981		2442.89	0.341374	0.134929	2.53003	0.0114053	0.0664981		2442.89	0.0905875	0.13222	0.487163	0.618794		2442.89	-0.299015	0.132525	0.0210522	0.0540981		562490	switching B cell complex subunit SWAP70b [Source:ZFIN;Acc:ZDB-GENE-030131-3587]	18	16876833	16916840	-1	protein_coding
ENSDARG00000093864	wee1		15883.4	0.285949	0.107027	0.00595109	0.028037		15883.4	0.226465	0.107101	0.0315479	0.084992		15883.4	0.169311	0.107299	0.110179	0.202121		15883.4	0.20454	0.107421	0.0529745	0.11622		15883.4	0.0879757	0.107243	0.41498	0.541173		15883.4	0.0571551	0.103882	0.580699	0.795686		15883.4	0.0599401	0.108516	0.552364	0.580699	0.795686		15883.4	0.256796	0.107581	0.0158416	0.0428654		15883.4	0.262538	0.107548	0.0128454	0.0360683		327060	WEE1 G2 checkpoint kinase [Source:ZFIN;Acc:ZDB-GENE-030131-5268]	18	16918426	16924221	-1	protein_coding
ENSDARG00000041581	znf143b		1513.43	0.143927	0.133118	0.259042	0.457528		1513.43	0.409557	0.135856	0.00193067	0.0087651		1513.43	0.502074	0.136474	0.000170067	0.000883931		1513.43	0.378212	0.135625	0.00440829	0.0150266		1513.43	-0.226092	0.135091	0.0861563	0.158523		1513.43	-0.0786368	0.128331	0.506404	0.745694		1513.43	-0.0910475	0.137027	-0.664448	0.506404	0.745694		1513.43	0.273073	0.136043	0.0409457	0.092846		1513.43	0.291731	0.135354	0.0288255	0.0702071		393954	zinc finger protein 143b [Source:NCBI gene;Acc:393954]	18	16924865	16937109	-1	protein_coding
ENSDARG00000101630	si:dkey-8l13.5		302.078	0.141734	0.17031	0.375995	0.575979		302.078	0.211389	0.167967	0.190001	0.330905		302.078	-0.40534	0.173731	0.0150943	0.040026		302.078	0.194999	0.174314	0.247708	0.381026		302.078	-0.0451653	0.174025	0.787955	0.854792		302.078	0.598081	0.177557	0.000181175	0.00257476		302.078	0.658757	0.175954	3.74392	0.000181175	0.00257476		302.078	-0.452473	0.174795	0.0069729	0.0215112		302.078	0.836527	0.175478	8.69027e-07	8.22966e-06		101885156	si:dkey-8l13.5 [Source:ZFIN;Acc:ZDB-GENE-141216-349]	18	16940440	16950781	1	protein_coding
ENSDARG00000069037	akip1		846.905	-1.53105	0.249507	8.594e-11	3.50262e-09		846.905	-0.914043	0.247882	6.42618e-05	0.000483834		846.905	-1.18888	0.249238	4.15988e-07	4.32215e-06		846.905	-2.00704	0.248882	8.31548e-17	4.07308e-15		846.905	0.41537	0.23991	0.0645661	0.126472		846.905	0.185393	0.215757	0.282321	0.549042		846.905	0.267551	0.248857	1.07512	0.282321	0.549042		846.905	-0.73801	0.243833	0.00129385	0.0051785		846.905	-1.73595	0.247899	3.56482e-13	9.73498e-12		562301	A kinase (PRKA) interacting protein 1 [Source:ZFIN;Acc:ZDB-GENE-030829-24]	18	16950724	16953978	-1	protein_coding
ENSDARG00000069038	si:ch211-242e8.1		32.3841	0.0103518	0.372097	0.960162	0.979824		32.3841	0.620547	0.407887	0.0530258	0.127387		32.3841	-1.19234	0.474022	0.00233976	0.00841267		32.3841	0.700572	0.49144	0.0653399	0.137043		32.3841	-0.671685	0.493183	0.0779545	0.146729		32.3841	2.05042	0.475992	9.23229e-07	2.81676e-05		32.3841	2.24077	0.456616	4.90733	9.23229e-07	2.81676e-05		32.3841	-2.15871	0.515754	3.24519e-06	2.60883e-05		32.3841	3.06228	0.495119	5.53617e-11	1.12183e-09		555427	si:ch211-242e8.1 [Source:ZFIN;Acc:ZDB-GENE-060503-600]	18	16960966	16971684	1	protein_coding
ENSDARG00000095584	CR925798.1		35.8896	0.0420256	0.300432	0.862426	0.929789		35.8896	-0.122179	0.314534	0.646877	0.767463		35.8896	0.0638341	0.32172	0.820335	0.882869		35.8896	0.317712	0.335107	0.278715	0.415931		35.8896	-0.263822	0.334728	0.367538	0.493881		35.8896	-0.124677	0.265987	0.492285	0.735754		35.8896	-0.251186	0.365798	-0.686679	0.492285	0.735754		35.8896	-0.201098	0.335679	0.499633	0.63004		35.8896	0.117899	0.329983	0.688804	0.78751		NA		18	16978628	16983066	1	processed_transcript
ENSDARG00000092364	si:ch211-218c6.8		280.725	-0.177543	0.173447	0.272914	0.472677		280.725	-1.00674	0.193101	4.95073e-08	8.33735e-07		280.725	0.304867	0.180228	0.0787329	0.154892		280.725	-0.124456	0.176769	0.464354	0.601386		280.725	-0.0624791	0.178054	0.716166	0.799478		280.725	-1.32784	0.193666	6.27277e-13	7.02062e-11		280.725	-1.3754	0.191176	-7.19442	6.27277e-13	7.02062e-11		280.725	0.244296	0.180652	0.163197	0.277292		280.725	-1.4754	0.190591	2.02669e-15	7.02706e-14		NA	si:ch211-218c6.8 [Source:ZFIN;Acc:ZDB-GENE-050419-103]	18	16986495	16989717	1	protein_coding
ENSDARG00000057239	tph2		26.8596	-0.0767045	0.385304	0.754885	0.869482		26.8596	0.129684	0.42357	0.666927	0.782738		26.8596	-0.523518	0.525493	0.158648	0.268507		26.8596	-0.518195	0.523381	0.169257	0.285903		26.8596	0.389769	0.500646	0.289187	0.41189		26.8596	0.395857	0.512004	0.0658121	0.227785		26.8596	1.10547	0.600896	1.8397	0.0658121	0.227785		26.8596	-0.124934	0.464999	0.725289	0.814715		26.8596	0.169365	0.460316	0.636372	0.745864		407712	tryptophan hydroxylase 2 (tryptophan 5-monooxygenase) [Source:ZFIN;Acc:ZDB-GENE-040624-4]	18	16989764	17001056	-1	protein_coding
ENSDARG00000057218	tbc1d15		274.567	-0.58729	0.252756	0.00798384	0.0355439		274.567	0.00667307	0.230306	0.976807	0.987135		274.567	0.0676556	0.234659	0.760043	0.839694		274.567	0.429829	0.242051	0.0571417	0.123419		274.567	-1.09147	0.256083	5.81466e-06	4.38862e-05		274.567	-0.0455702	0.204789	0.781826	0.909729		274.567	-0.0691615	0.249734	-0.276941	0.781826	0.909729		274.567	-1.01746	0.255359	2.32962e-05	0.000153281		274.567	0.369447	0.241003	0.103363	0.195102		492676	TBC1 domain family, member 15 [Source:ZFIN;Acc:ZDB-GENE-041111-251]	18	17002164	17020231	-1	protein_coding
ENSDARG00000069045	chtf8		464.605	-0.142977	0.182624	0.395482	0.595483		464.605	-0.26943	0.184404	0.122886	0.240637		464.605	-0.418632	0.187946	0.0198776	0.0503253		464.605	0.15358	0.186641	0.396369	0.537238		464.605	-0.305856	0.189063	0.0905145	0.164801		464.605	0.117884	0.172033	0.428585	0.688346		464.605	0.152416	0.192538	0.791616	0.428585	0.688346		464.605	-0.742677	0.19196	5.86361e-05	0.000348445		464.605	0.296677	0.187292	0.100232	0.190675		555570	CTF8, chromosome transmission fidelity factor 8 homolog (S. cerevisiae) [Source:ZFIN;Acc:ZDB-GENE-050419-148]	18	17020967	17024878	1	protein_coding
ENSDARG00000057210	has3		7.54732	0.310415	0.589328	0.117446	0.267958		7.54732	0.139663	0.538732	0.587774	0.719961		7.54732	-0.297776	0.645486	0.343946	0.483021		7.54732	0.31646	0.678655	0.309828	0.448926		7.54732	0.180216	0.619261	0.571695	0.681597		7.54732	0.156795	0.387541	0.138507	0.364582		7.54732	1.67554	1.13108	1.48137	0.138507	0.364582		7.54732	-0.128684	0.624235	0.701348	0.796772		7.54732	1.64576	1.55295	0.0146118	0.0400871		282555	hyaluronan synthase 3 [Source:ZFIN;Acc:ZDB-GENE-021118-1]	18	17027874	17030870	-1	protein_coding
ENSDARG00000034001	tango6		904.16	-0.195476	0.169849	0.216755	0.408255		904.16	-0.17839	0.16943	0.27583	0.432412		904.16	-1.31657	0.178833	3.90661e-14	1.38566e-12		904.16	-0.522586	0.176463	0.00205453	0.00782576		904.16	0.31297	0.175443	0.0650818	0.127334		904.16	1.10876	0.180758	8.73158e-11	6.71213e-09		904.16	1.15604	0.178197	6.48742	8.73158e-11	6.71213e-09		904.16	-0.986525	0.177303	1.01519e-08	1.34949e-07		904.16	0.578805	0.174642	0.000623968	0.00279055		572623	transport and golgi organization 6 homolog (Drosophila) [Source:ZFIN;Acc:ZDB-GENE-050419-237]	18	17032312	17075098	-1	protein_coding
ENSDARG00000057180	il17c		16.0103	1.05906	0.62102	0.00962354	0.04141		16.0103	0.0821827	0.394345	0.78384	0.866493		16.0103	-0.582397	0.501317	0.117322	0.212321		16.0103	0.333582	0.483402	0.351073	0.492373		16.0103	0.642531	0.510346	0.0959297	0.17238		16.0103	0.422588	0.494759	0.0651521	0.226113		16.0103	1.01619	0.551015	1.84421	0.0651521	0.226113		16.0103	0.035064	0.429084	0.918812	0.949175		16.0103	1.26832	0.581368	0.00558873	0.0180479		553960	interleukin 17c [Source:ZFIN;Acc:ZDB-GENE-061031-5]	18	17075985	17077596	-1	protein_coding
ENSDARG00000062506	zc3h18		17958.2	-0.0595021	0.115344	0.594691	0.761195		17958.2	-0.110234	0.116283	0.332645	0.492661		17958.2	-0.178495	0.116843	0.117749	0.212863		17958.2	-0.142725	0.116874	0.21452	0.341857		17958.2	0.0791807	0.11664	0.478286	0.599612		17958.2	0.0626705	0.112473	0.551339	0.776237		17958.2	0.0705957	0.118498	0.595754	0.551339	0.776237		17958.2	-0.0985822	0.117017	0.392431	0.531468		17958.2	-0.0742664	0.11691	0.518542	0.647467		555770	zinc finger CCCH-type containing 18 [Source:NCBI gene;Acc:555770]	18	17076680	17147803	-1	protein_coding
ENSDARG00000041572	zfpm1		452.954	-0.291816	0.201155	0.10962	0.255353		452.954	-0.0932591	0.199824	0.619199	0.745408		452.954	0.173159	0.20254	0.370301	0.509061		452.954	0.0400551	0.201546	0.840133	0.89898		452.954	-0.351379	0.205615	0.0721709	0.138023		452.954	-0.226845	0.193305	0.163156	0.402689		452.954	-0.294685	0.211314	-1.39453	0.163156	0.402689		452.954	-0.177081	0.204789	0.366602	0.50688		452.954	-0.234711	0.203847	0.232042	0.363029		407655	zinc finger protein, FOG family member 1 [Source:NCBI gene;Acc:407655]	18	17270427	17399376	-1	protein_coding
ENSDARG00000041569	ces2a		13.3968	0.655332	0.796664	0.0509416	0.147308		13.3968	0.00914438	0.457767	0.980061	0.989106		13.3968	0.232555	0.512977	0.504555	0.634099		13.3968	2.40141	0.87709	0.00046415	0.00219871		13.3968	-0.700994	0.663093	0.0966829	0.173502		13.3968	-0.0923083	0.329883	0.518563	0.753872		13.3968	-0.459617	0.711965	-0.645562	0.518563	0.753872		13.3968	-0.391869	0.576082	0.316264	0.455654		13.3968	1.86262	0.890541	0.00341278	0.0118806		566132	carboxylesterase 2a [Source:ZFIN;Acc:ZDB-GENE-061013-99]	18	17408470	17415609	-1	protein_coding
ENSDARG00000041595	ces3		26.7617	-0.0468483	0.421322	0.833876	0.914464		26.7617	-1.02245	0.876592	0.0251887	0.0709276		26.7617	-0.101351	0.510422	0.757943	0.838321		26.7617	0.00228772	0.512733	0.99887	0.999363		26.7617	-0.0716007	0.519976	0.833164	0.88761		26.7617	-0.32937	0.525572	0.0531563	0.197058		26.7617	-1.53657	0.794648	-1.93365	0.0531563	0.197058		26.7617	-0.191642	0.546183	0.603938	0.720555		26.7617	-0.912952	0.776165	0.0527949	0.114604		560651	carboxylesterase 3 [Source:ZFIN;Acc:ZDB-GENE-030131-9563]	18	17418254	17426306	1	protein_coding
ENSDARG00000041599	zgc:91860		473.35	-0.335904	0.209936	0.0767169	0.198273		473.35	-0.608578	0.223846	0.00336307	0.0138955		473.35	-0.13342	0.214649	0.515774	0.644039		473.35	-1.39287	0.224223	9.87623e-11	2.0793e-09		473.35	1.00157	0.223821	2.56683e-06	2.10982e-05		473.35	-0.415071	0.222861	0.0225505	0.109194		473.35	-0.519433	0.227725	-2.28097	0.0225505	0.109194		473.35	0.858758	0.222006	4.97508e-05	0.000301365		473.35	-1.91971	0.225552	2.21893e-18	1.07469e-16		431740	zgc:91860 [Source:ZFIN;Acc:ZDB-GENE-040704-34]	18	17428258	17461796	1	protein_coding
ENSDARG00000092255	si:dkey-102f14.7		12.3842	4.17891	2.37597	0.000711848	0.0049527		12.3842	0.0402345	0.552617	0.83729	0.900978		12.3842	5.847	1.226	5.16538e-07	5.25812e-06		12.3842	8.80963	2.63557	1.98768e-09	3.28758e-08		12.3842	-3.05039	0.885938	3.15365e-05	0.000193474		12.3842	-5.5756	1.11375	1.15341e-07	4.42388e-06		12.3842	-6.01826	1.13537	-5.30073	1.15341e-07	4.42388e-06		12.3842	1.49386	1.36889	0.0300897	0.0725086		12.3842	0.427199	0.835988	0.151485	0.262156		NA	si:dkey-102f14.7 [Source:ZFIN;Acc:ZDB-GENE-060503-895]	18	17474989	17476941	1	protein_coding
ENSDARG00000008133	foxl1		24.6553	0.123422	0.341789	0.626025	0.783996		24.6553	0.099847	0.373336	0.733211	0.831833		24.6553	0.796199	0.449924	0.0277294	0.0662093		24.6553	0.418663	0.399663	0.204448	0.329851		24.6553	-0.248635	0.384753	0.437773	0.562242		24.6553	-0.445294	0.431345	0.0589478	0.211806		24.6553	-0.853825	0.452099	-1.88858	0.0589478	0.211806		24.6553	0.50632	0.425785	0.151623	0.26208		24.6553	-0.20668	0.393788	0.529866	0.65753		393959	forkhead box L1 [Source:ZFIN;Acc:ZDB-GENE-040426-1181]	18	17483557	17485419	-1	protein_coding
ENSDARG00000041560	PHAF1		847.67	-0.323084	0.183163	0.0568879	0.159963		847.67	0.123619	0.182722	0.478174	0.628742		847.67	0.441218	0.18724	0.0139303	0.0374636		847.67	-0.197866	0.183899	0.262769	0.397958		847.67	-0.137604	0.184333	0.43325	0.557892		847.67	-0.271307	0.180042	0.0794707	0.256167		847.67	-0.334474	0.190717	-1.75377	0.0794707	0.256167		847.67	0.302337	0.186575	0.093827	0.180044		847.67	-0.518144	0.18718	0.00401737	0.0136553		557406	si:dkey-102f14.5 [Source:ZFIN;Acc:ZDB-GENE-060503-705]	18	17493859	17507010	1	protein_coding
ENSDARG00000041616	b3gnt9		22.8964	-0.232377	0.39622	0.37657	0.576492		22.8964	0.199318	0.406232	0.508792	0.654463		22.8964	0.657223	0.483388	0.0755173	0.149752		22.8964	0.576433	0.466825	0.11287	0.209824		22.8964	-1.00201	0.527716	0.0149081	0.0380559		22.8964	-0.20769	0.339165	0.257211	0.52244		22.8964	-0.573042	0.505771	-1.13301	0.257211	0.52244		22.8964	-0.240989	0.448664	0.500446	0.630917		22.8964	0.157796	0.425166	0.647448	0.755076		100034499	UDP-GlcNAc:betaGal beta-1,3-N-acetylglucosaminyltransferase 9 [Source:ZFIN;Acc:ZDB-GENE-060503-611]	18	17511995	17513426	-1	protein_coding
ENSDARG00000041621	bbs2		274.247	0.236869	0.175119	0.146805	0.314253		274.247	-1.08251	0.197482	9.90714e-09	1.91246e-07		274.247	0.0359348	0.182253	0.845763	0.90081		274.247	-0.417855	0.182622	0.0168868	0.0457854		274.247	0.681766	0.184684	0.00013223	0.000672544		274.247	-1.10433	0.199887	3.16174e-09	1.83594e-07		274.247	-1.16256	0.196279	-5.92297	3.16174e-09	1.83594e-07		274.247	0.716947	0.184819	5.88076e-05	0.000349176		274.247	-1.57691	0.194559	1.02984e-16	4.12719e-15		259187	Bardet-Biedl syndrome 2 [Source:NCBI gene;Acc:259187]	18	17516569	17531483	-1	protein_coding
ENSDARG00000041623	mt2		534.505	0.159105	0.175224	0.332179	0.534203		534.505	0.101353	0.175514	0.548629	0.688567		534.505	-0.860175	0.186194	1.52288e-06	1.37351e-05		534.505	-0.414092	0.183295	0.0187046	0.0498751		534.505	0.588764	0.185002	0.000930776	0.00366493		534.505	0.949815	0.189316	6.20473e-08	2.55779e-06		534.505	1.00708	0.186055	5.4128	6.20473e-08	2.55779e-06		534.505	-0.261568	0.179988	0.13331	0.237319		534.505	0.539625	0.181439	0.00207467	0.00779526		100174951	metallothionein 2 [Source:NCBI gene;Acc:100174951]	18	17534627	17535979	1	protein_coding
ENSDARG00000003487	nup93		7159.86	0.404325	0.0992194	3.03476e-05	0.000346247		7159.86	-0.091631	0.0986794	0.34335	0.502691		7159.86	0.0173979	0.0989533	0.863233	0.912846		7159.86	0.136277	0.0991071	0.167597	0.283565		7159.86	0.274437	0.0991403	0.0052833	0.0159682		7159.86	-0.103101	0.0966643	0.26277	0.528107		7159.86	-0.112035	0.100043	-1.11987	0.26277	0.528107		7159.86	0.291649	0.0992328	0.00306005	0.0107201		7159.86	0.0249778	0.0990904	0.794674	0.867615		30172	nucleoporin 93 [Source:NCBI gene;Acc:30172]	18	17537311	17580522	1	protein_coding
ENSDARG00000013855	slc12a3		7.6949	0.366366	0.598867	0.127354	0.283769		7.6949	-0.062231	0.514604	0.810775	0.884076		7.6949	-0.215446	0.595148	0.496529	0.627223		7.6949	-0.150569	0.588866	0.639989	0.749249		7.6949	0.938402	1.00312	0.0502455	0.103043		7.6949	0.0479763	0.338969	0.655224	0.839205		7.6949	0.465734	1.04304	0.446517	0.655224	0.839205		7.6949	0.530768	0.728668	0.192748	0.315039		7.6949	-0.00680673	0.587133	0.982818	0.990216		565439	solute carrier family 12 member 3 [Source:ZFIN;Acc:ZDB-GENE-030131-9505]	18	17583479	17598755	1	protein_coding
ENSDARG00000024314	herpud1		969.175	0.241104	0.15662	0.109158	0.254567		969.175	0.743362	0.16136	1.67361e-06	1.98092e-05		969.175	0.488955	0.160216	0.00170261	0.00641404		969.175	0.463598	0.159796	0.00302771	0.0109294		969.175	-0.213763	0.157995	0.173662	0.276296		969.175	0.226398	0.152499	0.0990355	0.294906		969.175	0.265393	0.160888	1.64955	0.0990355	0.294906		969.175	0.277588	0.159516	0.0754832	0.151944		969.175	0.720542	0.160501	3.84334e-06	3.13283e-05		565499	homocysteine-inducible, endoplasmic reticulum stress-inducible, ubiquitin-like domain member 1 [Source:ZFIN;Acc:ZDB-GENE-050913-47]	18	17600570	17611849	1	protein_coding
ENSDARG00000030872	cetp		7.01315	0.0209132	0.450823	0.915807	0.957797		7.01315	0.0159587	0.511963	0.953726	0.97392		7.01315	0.0889727	0.565359	0.777821	0.851927		7.01315	0.213152	0.60044	0.517962	0.64955		7.01315	-0.177079	0.596062	0.591103	0.697683		7.01315	-0.0244789	0.334522	0.821488	0.929154		7.01315	-0.227418	1.00792	-0.225631	0.821488	0.929154		7.01315	-0.0888307	0.602979	0.797988	0.867828		7.01315	0.146184	0.601365	0.671882	0.774044		492488	cholesteryl ester transfer protein, plasma [Source:ZFIN;Acc:ZDB-GENE-041114-54]	18	17611627	17621826	1	protein_coding
ENSDARG00000024631	nlrc5		192.926	3.60098	0.408911	7.60978e-20	1.12588e-17		192.926	-0.26819	0.345451	0.342174	0.501615		192.926	2.62495	0.391998	1.7229e-12	4.95606e-11		192.926	4.06819	0.406916	1.02207e-24	1.09319e-22		192.926	-0.360875	0.343688	0.224857	0.339138		192.926	-3.00305	0.394298	1.30533e-15	2.13609e-13		192.926	-3.10313	0.388178	-7.99409	1.30533e-15	2.13609e-13		192.926	2.15572	0.393388	4.54835e-09	6.3798e-08		192.926	0.877369	0.410362	0.0123488	0.0349053		100535184	NLR family, CARD domain containing 5 [Source:ZFIN;Acc:ZDB-GENE-080429-2]	18	17624295	17657802	1	protein_coding
ENSDARG00000041631	psme3ip1		2057.08	-0.164383	0.127112	0.175074	0.354198		2057.08	0.0499092	0.127492	0.689133	0.799579		2057.08	-0.371709	0.129516	0.00336743	0.0114587		2057.08	-0.36235	0.129382	0.00422374	0.0144936		2057.08	0.190017	0.129251	0.132755	0.223772		2057.08	0.402126	0.12977	0.000853895	0.00911313		2057.08	0.436544	0.130909	3.33471	0.000853895	0.00911313		2057.08	-0.18015	0.129039	0.15308	0.26409		2057.08	0.0605769	0.128293	0.635016	0.74488		334752	proteasome activator subunit 3 interacting protein 1 [Source:ZFIN;Acc:ZDB-GENE-030131-6692]	18	17707688	17724295	-1	protein_coding
ENSDARG00000062558	rspry1		1390.91	0.12187	0.11601	0.282287	0.482598		1390.91	0.461044	0.116887	5.5663e-05	0.000426526		1390.91	0.546927	0.117256	2.09938e-06	1.82196e-05		1390.91	0.765174	0.11777	4.26987e-11	9.41158e-10		1390.91	-0.637506	0.117648	3.68306e-08	4.50497e-07		1390.91	-0.0767929	0.11151	0.470128	0.719517		1390.91	-0.08454	0.117048	-0.722271	0.470128	0.719517		1390.91	-0.0885041	0.117401	0.444377	0.579895		1390.91	0.681883	0.117505	4.01617e-09	5.95016e-08		565154	ring finger and SPRY domain containing 1 [Source:ZFIN;Acc:ZDB-GENE-061026-2]	18	17725410	17751843	1	protein_coding
ENSDARG00000069122	si:ch211-216l23.2		5111.17	0.175005	0.114623	0.113081	0.260858		5111.17	0.155394	0.11499	0.168691	0.304038		5111.17	-0.0187105	0.115384	0.86876	0.917083		5111.17	0.240246	0.115798	0.0341341	0.0815203		5111.17	-0.0630014	0.115597	0.593617	0.699548		5111.17	0.163218	0.112641	0.123159	0.338267		5111.17	0.180389	0.11701	1.54165	0.123159	0.338267		5111.17	-0.0797465	0.115721	0.484637	0.616455		5111.17	0.418799	0.116136	0.000250107	0.00126464		565061	si:ch211-216l23.2 [Source:ZFIN;Acc:ZDB-GENE-030131-3806]	18	17754510	17775588	1	protein_coding
ENSDARG00000059707			107.411	1.06768	0.249977	3.2741e-06	4.97355e-05		107.411	0.307006	0.239221	0.161471	0.294639		107.411	0.167053	0.241293	0.461592	0.595132		107.411	0.123395	0.239311	0.585704	0.706883		107.411	0.94726	0.2466	4.45454e-05	0.000263006		107.411	0.112065	0.20989	0.509608	0.748083		107.411	0.165811	0.251439	0.659448	0.509608	0.748083		107.411	1.13742	0.249443	1.52213e-06	1.31782e-05		107.411	0.275837	0.23961	0.225112	0.354859		566696	si:ch211-216l23.1 [Source:NCBI gene;Acc:566696]	18	17786548	17997474	1	protein_coding
ENSDARG00000011498	si:ch211-212o1.2		226.792	-0.0859611	0.210244	0.649941	0.800242		226.792	-0.217329	0.22215	0.289008	0.446908		226.792	-0.598714	0.235536	0.00635457	0.0195562		226.792	-1.20514	0.238285	1.01048e-07	1.2066e-06		226.792	1.10102	0.238746	1.15094e-06	1.02861e-05		226.792	0.301938	0.223494	0.0924931	0.281957		226.792	0.404664	0.240529	1.68239	0.0924931	0.281957		226.792	0.464437	0.227465	0.0315204	0.0752512		226.792	-0.80506	0.23143	0.00023497	0.00119679		492735	si:ch211-212o1.2 [Source:ZFIN;Acc:ZDB-GENE-041111-310]	18	18000695	18060544	1	protein_coding
ENSDARG00000057296	cbln1		45.4878	-0.0708179	0.320696	0.770667	0.878525		45.4878	-1.05303	0.443873	0.00332551	0.0137772		45.4878	-0.619492	0.404832	0.0622845	0.128452		45.4878	-0.686903	0.408044	0.0421709	0.096487		45.4878	0.579884	0.401729	0.0826825	0.153531		45.4878	-0.199894	0.315664	0.28487	0.552277		45.4878	-0.473948	0.443172	-1.06944	0.28487	0.552277		45.4878	-0.0400875	0.362307	0.897435	0.936633		45.4878	-1.1552	0.435438	0.00189284	0.00719634		436793	cerebellin 1 precursor [Source:ZFIN;Acc:ZDB-GENE-040718-226]	18	18104235	18110032	1	protein_coding
ENSDARG00000096293	BX649612.1		13.132	-0.315761	0.457584	0.241979	0.43777		13.132	-0.249142	0.478913	0.418823	0.576021		13.132	-0.184903	0.492168	0.587139	0.70456		13.132	-1.09289	0.668228	0.0190658	0.0506818		13.132	0.45417	0.54829	0.232934	0.348715		13.132	-0.03683	0.316999	0.79505	0.916755		13.132	-0.180837	0.696174	-0.259758	0.79505	0.916755		13.132	0.24665	0.506376	0.512508	0.641593		13.132	-1.30653	0.674465	0.00873067	0.026146		NA		18	18113318	18249698	1	lincRNA
ENSDARG00000057491	n4bp1		1597.2	0.342816	0.157896	0.0216235	0.0777316		1597.2	0.372866	0.159084	0.0148082	0.0465064		1597.2	0.513448	0.160419	0.000959294	0.00394174		1597.2	0.332749	0.158934	0.0311663	0.0756571		1597.2	0.0264421	0.157736	0.887158	0.925759		1597.2	-0.116999	0.149167	0.385023	0.650104		1597.2	-0.140589	0.161842	-0.868678	0.385023	0.650104		1597.2	0.538979	0.160611	0.000573281	0.00257613		1597.2	0.199616	0.158485	0.197917	0.321612		327327	nedd4 binding protein 1 [Source:NCBI gene;Acc:327327]	18	18405992	18422543	1	protein_coding
ENSDARG00000030871	siah1		3884.19	0.212145	0.138037	0.111383	0.25843		3884.19	0.186156	0.138844	0.178231	0.316505		3884.19	0.056183	0.139172	0.675431	0.77594		3884.19	0.264501	0.139859	0.0546445	0.119097		3884.19	-0.0448493	0.139425	0.741802	0.819792		3884.19	0.114535	0.133219	0.353781	0.620789		3884.19	0.131801	0.142138	0.92728	0.353781	0.620789		3884.19	0.0109684	0.139649	0.928913	0.955998		3884.19	0.393819	0.140382	0.00436689	0.0146816		80955	siah E3 ubiquitin protein ligase 1 [Source:NCBI gene;Acc:80955]	18	18439332	18472257	1	protein_coding
ENSDARG00000101438	lonp2		249.078	-0.0659977	0.187638	0.691791	0.829359		249.078	0.0627679	0.190427	0.737367	0.834608		249.078	0.330257	0.194522	0.0773753	0.152791		249.078	0.366493	0.194482	0.0504403	0.111601		249.078	-0.440043	0.196642	0.0192353	0.0470295		249.078	-0.227373	0.184045	0.150417	0.383111		249.078	-0.286576	0.199279	-1.43806	0.150417	0.383111		249.078	-0.108254	0.195589	0.563967	0.686672		249.078	0.0991281	0.19308	0.602757	0.719306		494030	lon peptidase 2, peroxisomal [Source:NCBI gene;Acc:494030]	18	18475674	18524624	-1	protein_coding
ENSDARG00000091003	il34		40.6729	-0.0121464	0.364567	0.958419	0.979351		40.6729	-0.023939	0.394086	0.931626	0.960759		40.6729	-1.3846	0.579081	0.00237587	0.00852366		40.6729	-1.01423	0.56106	0.0167526	0.045513		40.6729	0.988492	0.559511	0.0196505	0.0478709		40.6729	1.20712	0.645788	0.00305108	0.0250662		40.6729	1.64296	0.554577	2.96254	0.00305108	0.0250662		40.6729	-0.2539	0.443336	0.471289	0.604542		40.6729	0.205673	0.435103	0.557354	0.681036		560193	interleukin 34 [Source:ZFIN;Acc:ZDB-GENE-050419-150]	18	18527170	18543358	-1	protein_coding
ENSDARG00000103553	sf3b3		41783.4	0.0213426	0.0804087	0.789021	0.889674		41783.4	0.0496544	0.0806997	0.564471	0.701723		41783.4	0.0460307	0.0808677	0.593724	0.70986		41783.4	-0.0157155	0.0809062	0.843881	0.901472		41783.4	0.0373801	0.0809347	0.64233	0.739486		41783.4	0.0080252	0.0793719	0.965953	0.989341		41783.4	0.00347763	0.0814727	0.0426846	0.965953	0.989341		41783.4	0.0833815	0.0809648	0.31833	0.457959		41783.4	-0.0123005	0.0809415	0.877396	0.921686		406824	splicing factor 3b, subunit 3 [Source:NCBI gene;Acc:406824]	18	18547023	18587745	-1	protein_coding
ENSDARG00000112898	st3gal2		97.2433	-0.0220521	0.227804	0.913253	0.956764		97.2433	-0.281031	0.242308	0.200501	0.343868		97.2433	-0.0968494	0.241619	0.651124	0.756382		97.2433	-0.103386	0.241149	0.646659	0.754482		97.2433	0.0798003	0.242834	0.728411	0.808967		97.2433	-0.1429	0.217629	0.409709	0.671684		97.2433	-0.214185	0.259805	-0.824407	0.409709	0.671684		97.2433	-0.0190855	0.242924	0.916623	0.947866		97.2433	-0.296839	0.245007	0.196698	0.320139		445562	ST3 beta-galactoside alpha-2,3-sialyltransferase 2 [Source:ZFIN;Acc:ZDB-GENE-050419-181]	18	18612388	18631082	1	protein_coding
ENSDARG00000069142	aars1		11638.5	0.283954	0.0990649	0.00352669	0.0183699		11638.5	-0.309532	0.0993134	0.00147451	0.00703419		11638.5	-0.277275	0.0994029	0.00484332	0.0155685		11638.5	-0.0628625	0.0993343	0.514927	0.647097		11638.5	0.353283	0.0996081	0.00036053	0.00161171		11638.5	-0.0319928	0.0965876	0.717918	0.875503		11638.5	-0.036262	0.100381	-0.361243	0.717918	0.875503		11638.5	0.0760013	0.0993214	0.453057	0.587425		11638.5	-0.0984793	0.0994061	0.311141	0.450254		324940	alanyl-tRNA synthetase 1 [Source:ZFIN;Acc:ZDB-GENE-030131-3663]	18	18636273	18821929	-1	protein_coding
ENSDARG00000094021	BX649641.5		140.764	0.74341	0.222653	0.000249564	0.00205757		140.764	-0.53399	0.219542	0.00858067	0.0298616		140.764	-0.674937	0.224434	0.00137152	0.00534575		140.764	-0.171669	0.219091	0.406108	0.546665		140.764	0.953288	0.2255	8.55499e-06	6.13737e-05		140.764	0.0975222	0.1962	0.548343	0.774028		140.764	0.138268	0.230352	0.600245	0.548343	0.774028		140.764	0.256093	0.211617	0.206042	0.331298		140.764	-0.047952	0.216524	0.816104	0.882558		NA		18	18696207	18701764	-1	unprocessed_pseudogene
ENSDARG00000092639	BX649641.1		31.9158	0.216359	0.359575	0.405621	0.604973		31.9158	-0.38666	0.407132	0.211784	0.357793		31.9158	-0.0787112	0.384112	0.802013	0.869736		31.9158	0.035063	0.386162	0.914308	0.947609		31.9158	0.236402	0.395233	0.471806	0.594114		31.9158	-0.182764	0.31843	0.31909	0.589549		31.9158	-0.471881	0.473619	-0.996329	0.31909	0.589549		31.9158	0.157068	0.394166	0.638747	0.749177		31.9158	-0.302025	0.408238	0.371143	0.511749		NA		18	18720679	18727032	-1	unprocessed_pseudogene
ENSDARG00000093239	BX649641.3		10.1857	0.221471	0.46163	0.365773	0.566344		10.1857	-1.74429	0.880574	0.00322452	0.0134413		10.1857	-0.508206	0.596318	0.178719	0.294807		10.1857	0.263463	0.543835	0.459315	0.596828		10.1857	0.058197	0.512769	0.869682	0.914233		10.1857	-0.258033	0.440396	0.0983147	0.293665		10.1857	-1.34148	0.811502	-1.65308	0.0983147	0.293665		10.1857	-0.472265	0.587693	0.237087	0.368679		10.1857	-0.355427	0.595417	0.3495	0.490517		NA		18	18744462	18749405	-1	unprocessed_pseudogene
ENSDARG00000094658	BX571681.3		30.7098	1.3013	0.447109	0.000377688	0.00292522		30.7098	-1.7494	0.669174	0.000944605	0.00485473		30.7098	1.26854	0.481747	0.00154451	0.00591226		30.7098	0.370086	0.389247	0.255095	0.389284		30.7098	0.842237	0.414138	0.0155645	0.0394196		30.7098	-3.39722	0.619197	3.88645e-09	2.20924e-07		30.7098	-3.61168	0.613297	-5.88896	3.88645e-09	2.20924e-07		30.7098	2.3617	0.46964	5.04208e-08	5.89999e-07		30.7098	-2.88026	0.623039	4.56145e-07	4.57437e-06		559142	alanine--tRNA ligase, cytoplasmic-like [Source:NCBI gene;Acc:559142]	18	18787384	18793265	-1	unprocessed_pseudogene
ENSDARG00000093381	tgm2l		463.797	0.0667515	0.365322	0.790835	0.89056		463.797	-2.51571	0.541426	2.14092e-07	3.11211e-06		463.797	-1.66307	0.545236	0.000246061	0.00121712		463.797	0.81764	0.512959	0.0368591	0.0866979		463.797	-0.690835	0.496133	0.0686388	0.132903		463.797	-0.297571	0.397143	0.127661	0.345931		463.797	-0.799935	0.525101	-1.52339	0.127661	0.345931		463.797	-2.67909	0.539078	4.26674e-08	5.06684e-07		463.797	0.197459	0.433439	0.572249	0.694037		559012	transglutaminase 2, like [Source:ZFIN;Acc:ZDB-GENE-050420-97]	18	18803539	18850302	-1	protein_coding
ENSDARG00000092569	BX571681.1		252.369	0.114924	0.192652	0.518727	0.703479		252.369	-0.203365	0.198985	0.28326	0.440131		252.369	-0.0894838	0.200166	0.647874	0.754026		252.369	-0.109771	0.199967	0.564624	0.68887		252.369	0.234976	0.201419	0.223803	0.337973		252.369	-0.0953687	0.182861	0.539102	0.768099		252.369	-0.128804	0.209721	-0.614171	0.539102	0.768099		252.369	0.149446	0.200919	0.447019	0.582076		252.369	-0.230107	0.20121	0.232133	0.363066		NA		18	18815654	18821370	-1	unprocessed_pseudogene
ENSDARG00000062756	pllp		199.424	0.712839	0.273538	0.00274386	0.0149747		199.424	0.103779	0.245811	0.646487	0.767211		199.424	0.613512	0.261655	0.0108102	0.0304083		199.424	1.33368	0.273186	2.1386e-07	2.37511e-06		199.424	-0.526403	0.259161	0.0280169	0.0641503		199.424	-0.418385	0.258834	0.0359027	0.151442		199.424	-0.558629	0.266264	-2.09803	0.0359027	0.151442		199.424	0.0848441	0.25375	0.7251	0.8147		199.424	0.775888	0.268928	0.0018727	0.00713235		558650	plasmolipin [Source:ZFIN;Acc:ZDB-GENE-050419-195]	18	18861359	18870632	1	protein_coding
ENSDARG00000025383	arl2bp		537.347	0.271046	0.125972	0.0259547	0.08871		537.347	-0.274426	0.128126	0.0278495	0.0768103		537.347	-0.0779485	0.127972	0.532665	0.658849		537.347	-0.0580451	0.127575	0.639652	0.749022		537.347	0.336989	0.127952	0.0073248	0.021102		537.347	-0.182966	0.125081	0.116033	0.325934		537.347	-0.20547	0.130735	-1.57165	0.116033	0.325934		537.347	0.25878	0.127543	0.039439	0.0900172		537.347	-0.257637	0.128141	0.0404026	0.0923824		393976	ADP-ribosylation factor-like 2 binding protein [Source:NCBI gene;Acc:393976]	18	18870625	18875308	-1	protein_coding
ENSDARG00000003616	arih1		3168.1	-0.0267319	0.0988546	0.780203	0.884139		3168.1	0.0100575	0.0996953	0.919439	0.953533		3168.1	0.305816	0.100212	0.00202056	0.00743041		3168.1	0.0891612	0.0997148	0.367884	0.508987		3168.1	-0.115943	0.0999031	0.238812	0.355763		3168.1	-0.283745	0.0993475	0.00278861	0.0233929		3168.1	-0.301725	0.100907	-2.99013	0.00278861	0.0233929		3168.1	0.189742	0.100276	0.0562433	0.120039		3168.1	-0.206768	0.0999797	0.0364095	0.0849591		327005	ariadne ubiquitin-conjugating enzyme E2 binding protein homolog 1 (Drosophila) [Source:NCBI gene;Acc:327005]	18	18879733	18901017	1	protein_coding
ENSDARG00000069168	si:dkey-73n10.1		224.431	-0.154844	0.210973	0.418066	0.616131		224.431	-0.231377	0.218655	0.253017	0.407381		224.431	-0.156391	0.220243	0.451719	0.586076		224.431	-0.360521	0.222297	0.0864775	0.170485		224.431	0.189702	0.221232	0.36699	0.493446		224.431	-0.0627795	0.195599	0.698479	0.864305		224.431	-0.0900886	0.232562	-0.387375	0.698479	0.864305		224.431	0.0315849	0.220434	0.880776	0.925371		224.431	-0.446919	0.223609	0.0349038	0.0821394		558609	si:dkey-73n10.1 [Source:ZFIN;Acc:ZDB-GENE-030131-9311]	18	18931484	18942098	-1	protein_coding
ENSDARG00000033020	ppcdc		150.328	-0.960114	0.25359	2.95525e-05	0.000339014		150.328	-0.238288	0.231428	0.26175	0.416535		150.328	-0.711626	0.248596	0.0020291	0.00745798		150.328	-0.941645	0.2495	5.5415e-05	0.000344565		150.328	-0.0332027	0.241813	0.882566	0.922764		150.328	0.377545	0.241887	0.0475061	0.182571		150.328	0.500237	0.25242	1.98176	0.0475061	0.182571		150.328	-0.756596	0.24923	0.00122997	0.00495314		150.328	-0.462818	0.237356	0.0381737	0.0882197		393753	phosphopantothenoylcysteine decarboxylase [Source:ZFIN;Acc:ZDB-GENE-040426-1749]	18	18975539	18979520	-1	protein_coding
ENSDARG00000016038	hacd3		1056.06	-0.0383518	0.133298	0.756084	0.870028		1056.06	0.132709	0.134323	0.31969	0.47949		1056.06	-0.696834	0.138948	2.86258e-07	3.09637e-06		1056.06	-0.594121	0.1385	1.13873e-05	8.5379e-05		1056.06	0.551919	0.138705	4.69336e-05	0.000274597		1056.06	0.818819	0.14049	8.66867e-10	5.65716e-08		1056.06	0.853236	0.139141	6.13217	8.66867e-10	5.65716e-08		1056.06	-0.140381	0.136055	0.287786	0.425219		1056.06	0.233345	0.135467	0.0796627	0.159112		393441	3-hydroxyacyl-CoA dehydratase 3 [Source:NCBI gene;Acc:393441]	18	18982077	18995283	1	protein_coding
ENSDARG00000041429	ints14		2247.49	-0.0688637	0.0921427	0.443264	0.639909		2247.49	0.0443645	0.0918157	0.626418	0.75086		2247.49	-0.13995	0.0924767	0.12617	0.225053		2247.49	0.131214	0.092628	0.154591	0.266739		2247.49	-0.201199	0.0930168	0.0289071	0.0657079		2247.49	0.177112	0.0909414	0.0435238	0.172277		2247.49	0.187932	0.093098	2.01865	0.0435238	0.172277		2247.49	-0.342424	0.0930355	0.000204078	0.00104289		2247.49	0.316689	0.0924638	0.00056189	0.0025484		327593	integrator complex subunit 14 [Source:ZFIN;Acc:ZDB-GENE-030131-5804]	18	18995247	19006634	-1	protein_coding
ENSDARG00000041431	slc24a1		14.0879	-0.792961	0.615853	0.0297086	0.0982935		14.0879	-1.08788	0.685478	0.0160912	0.0496267		14.0879	-0.541445	0.540903	0.15329	0.261313		14.0879	-1.32459	0.632767	0.00559058	0.0183139		14.0879	0.222598	0.487044	0.533947	0.648876		14.0879	-0.155734	0.349394	0.321547	0.591883		14.0879	-0.674758	0.680691	-0.991283	0.321547	0.591883		14.0879	-0.302654	0.491994	0.416982	0.555727		14.0879	-2.04967	0.659799	0.000200829	0.00104339		558299	solute carrier family 24 member 1 [Source:ZFIN;Acc:ZDB-GENE-060503-191]	18	19006063	19039960	1	protein_coding
ENSDARG00000096256	BX548060.1		4.65126	-2.89332	1.83145	0.00442717	0.0221882		4.65126	0.326023	0.646321	0.193408	0.335025		4.65126	-0.0111837	0.606715	0.969406	0.982014		4.65126	-1.401	1.73359	0.0193	0.0511972		4.65126	-0.215044	0.676041	0.432676	0.557319		4.65126	0.126025	0.373089	0.182005	0.429437		4.65126	1.74427	1.30696	1.33461	0.182005	0.429437		4.65126	-0.246472	0.712403	0.41157	0.550348		4.65126	-0.377595	0.707334	0.276326	0.412332		NA		18	19025989	19033213	1	sense_intronic
ENSDARG00000062721	dennd4a		171.177	0.637205	0.28428	0.00858764	0.0376756		171.177	-0.906176	0.28586	0.000429543	0.00248715		171.177	-0.683116	0.279336	0.00722712	0.0217807		171.177	0.272806	0.270679	0.270614	0.406815		171.177	0.380284	0.27163	0.127869	0.217163		171.177	-0.147339	0.234267	0.407625	0.669966		171.177	-0.238841	0.288427	-0.828079	0.407625	0.669966		171.177	-0.288861	0.26713	0.24387	0.376741		171.177	0.067631	0.268471	0.78358	0.859892		558211	DENN/MADD domain containing 4A [Source:ZFIN;Acc:ZDB-GENE-060503-285]	18	19044839	19103929	-1	protein_coding
ENSDARG00000069189	si:dkey-242h9.3		261.271	4.99714	2.05091	1.87336e-05	0.000228237		261.271	0.555763	0.267865	0.0209074	0.0611703		261.271	-1.37442	0.284631	2.46544e-07	2.69788e-06		261.271	10.4432	2.43154	2.69769e-16	1.23721e-14		261.271	-4.47644	0.426177	1.61918e-26	2.01011e-24		261.271	2.02025	0.285173	9.319e-14	1.16358e-11		261.271	2.09154	0.280736	7.45021	9.319e-14	1.16358e-11		261.271	-5.94972	0.422331	1.36967e-45	4.16708e-43		261.271	12.7562	2.57947	3.21421e-23	2.40243e-21		NA	si:dkey-242h9.3 [Source:ZFIN;Acc:ZDB-GENE-060503-347]	18	19120984	19124312	1	protein_coding
ENSDARG00000041450	rab11a		17353.6	0.102769	0.073576	0.155953	0.327573		17353.6	-0.0399242	0.073727	0.578395	0.712586		17353.6	-0.272467	0.0740205	0.000208099	0.0010552		17353.6	-0.118487	0.0739602	0.110792	0.206756		17353.6	0.222365	0.0740229	0.00259529	0.00875541		17353.6	0.227288	0.0734764	0.00160654	0.0150489		17353.6	0.234606	0.0743668	3.15472	0.00160654	0.0150489		17353.6	-0.0508438	0.0739566	0.485899	0.617733		17353.6	0.114978	0.0739323	0.118545	0.217228		492487	RAB11a, member RAS oncogene family [Source:ZFIN;Acc:ZDB-GENE-041114-53]	18	19131773	19139152	1	protein_coding
ENSDARG00000007825	map2k1		714.565	0.0686922	0.177389	0.677084	0.818724		714.565	-0.41452	0.184706	0.0177203	0.0536777		714.565	-0.56604	0.187324	0.00158492	0.00604235		714.565	-0.277804	0.184711	0.11627	0.214702		714.565	0.353295	0.185738	0.0473076	0.0983913		714.565	0.118517	0.170707	0.427361	0.687221		714.565	0.151137	0.190417	0.793715	0.427361	0.687221		714.565	-0.208752	0.18386	0.239734	0.371884		714.565	-0.1379	0.18352	0.436216	0.572606		406728	mitogen-activated protein kinase kinase 1 [Source:ZFIN;Acc:ZDB-GENE-040426-2759]	18	19419120	19451165	1	protein_coding
ENSDARG00000041182	rpl4		32133.1	-0.106309	0.124564	0.376889	0.576857		32133.1	-0.0582493	0.125392	0.615576	0.742189		32133.1	-0.160028	0.126173	0.186599	0.305196		32133.1	0.0693919	0.126193	0.577279	0.699804		32133.1	-0.178832	0.126427	0.149619	0.245624		32133.1	0.0934222	0.12132	0.412973	0.674706		32133.1	0.105061	0.128331	0.818673	0.412973	0.674706		32133.1	-0.33725	0.12695	0.00575226	0.0182835		32133.1	0.17156	0.126488	0.168777	0.284602		337090	ribosomal protein L4 [Source:ZFIN;Acc:ZDB-GENE-030131-9034]	18	19451070	19456269	-1	protein_coding
ENSDARG00000082511			8.47021	0.195184	0.472055	0.389602	0.590085		8.47021	0.369036	0.57654	0.239337	0.391217		8.47021	-0.00691509	0.531777	0.978363	0.987645		8.47021	0.167718	0.55837	0.622738	0.736437		8.47021	0.127959	0.550495	0.713749	0.797728		8.47021	0.165665	0.373736	0.229148	0.49056		8.47021	1.01152	0.841143	1.20256	0.229148	0.49056		8.47021	0.125537	0.566258	0.733849	0.821383		8.47021	0.762656	0.766146	0.089676	0.174844		NA	small nucleolar RNA, C/D box 18C [Source:HGNC Symbol;Acc:HGNC:32716]	18	19451870	19451937	-1	snoRNA
ENSDARG00000080450	CT863714.2		42.1433	0.389896	0.340287	0.138199	0.301447		42.1433	-0.214519	0.323522	0.427434	0.583591		42.1433	-0.578262	0.362935	0.0609003	0.126248		42.1433	-0.0751687	0.339184	0.799629	0.870034		42.1433	0.534734	0.360735	0.0854822	0.157619		42.1433	0.210535	0.294533	0.2725	0.538247		42.1433	0.421157	0.383803	1.09732	0.2725	0.538247		42.1433	-0.0449711	0.33156	0.877277	0.923188		42.1433	0.256401	0.341753	0.394279	0.53375		NA		18	19452751	19452881	-1	snoRNA
ENSDARG00000057100	zwilch		1263.06	0.221531	0.122682	0.0616891	0.169643		1263.06	-0.454922	0.124049	0.000172015	0.0011363		1263.06	-0.775194	0.125848	3.50268e-10	6.841e-09		1263.06	-0.324955	0.125047	0.00807333	0.0248174		1263.06	0.556262	0.125632	6.62556e-06	4.91986e-05		1263.06	0.293134	0.123678	0.0112039	0.065868		1263.06	0.320963	0.126549	2.53627	0.0112039	0.065868		1263.06	-0.215898	0.123555	0.0764172	0.153353		1263.06	-0.0141499	0.123762	0.909991	0.943085		336439	zwilch kinetochore protein [Source:NCBI gene;Acc:336439]	18	19456648	19472646	1	protein_coding
ENSDARG00000016337	lctlb		34.4423	-1.68528	0.560278	0.000184542	0.00159134		34.4423	-0.413237	0.455374	0.201059	0.344469		34.4423	-0.61953	0.503067	0.0980244	0.184811		34.4423	-2.1331	0.552652	1.08324e-05	8.16436e-05		34.4423	0.242224	0.450293	0.485917	0.606266		34.4423	0.0634664	0.303448	0.6949	0.86201		34.4423	0.219271	0.55906	0.392213	0.6949	0.86201		34.4423	-0.349778	0.459043	0.336007	0.476048		34.4423	-1.91225	0.542977	4.76771e-05	0.000293411		564250	lactase-like b [Source:ZFIN;Acc:ZDB-GENE-060503-93]	18	19463425	19484919	-1	protein_coding
ENSDARG00000062476	snapc5		2204.9	0.0459571	0.127272	0.712481	0.842797		2204.9	-0.0942134	0.128611	0.45347	0.607204		2204.9	0.141031	0.129268	0.265659	0.40037		2204.9	0.173916	0.129306	0.171136	0.288392		2204.9	-0.126728	0.12941	0.317864	0.442523		2204.9	-0.21958	0.126639	0.0623466	0.219972		2204.9	-0.245121	0.131515	-1.86382	0.0623466	0.219972		2204.9	0.014421	0.129626	0.909143	0.943972		2204.9	-0.0615013	0.129403	0.620013	0.733616		492409	small nuclear RNA activating complex, polypeptide 5 [Source:ZFIN;Acc:ZDB-GENE-041111-50]	18	19487702	19491162	-1	protein_coding
ENSDARG00000031763	smad6b		35.0883	-0.678718	0.589625	0.0469383	0.138759		35.0883	0.407804	0.473688	0.213385	0.359788		35.0883	0.450665	0.48966	0.212799	0.33799		35.0883	0.264547	0.457087	0.449225	0.587249		35.0883	-1.26565	0.614411	0.00652288	0.0191104		35.0883	6.94626e-05	0.299432	0.996008	0.998564		35.0883	-0.00282149	0.563992	-0.00500272	0.996008	0.998564		35.0883	-0.597095	0.536757	0.135216	0.240019		35.0883	0.272106	0.462865	0.450973	0.587508		564395	SMAD family member 6b [Source:ZFIN;Acc:ZDB-GENE-050419-198]	18	19648275	19699061	1	protein_coding
ENSDARG00000010207	smad3b		34.6648	0.718936	0.450925	0.0254223	0.0875134		34.6648	0.348969	0.373378	0.239772	0.39166		34.6648	0.270266	0.375062	0.387775	0.526515		34.6648	0.981864	0.446752	0.00729148	0.0228597		34.6648	-0.140244	0.368534	0.651642	0.747974		34.6648	0.0547428	0.273798	0.758018	0.896856		34.6648	0.129956	0.42182	0.308084	0.758018	0.896856		34.6648	0.132585	0.376502	0.680236	0.781126		34.6648	1.13754	0.446298	0.0026991	0.00975785		326283	SMAD family member 3b [Source:ZFIN;Acc:ZDB-GENE-030128-4]	18	19772874	19806209	1	protein_coding
ENSDARG00000041170	aagab		2275.33	-0.00413121	0.154325	0.975191	0.986941		2275.33	-0.175079	0.156992	0.2441	0.39675		2275.33	-0.774052	0.162137	7.87134e-07	7.65206e-06		2275.33	-0.572135	0.161102	0.000239931	0.00123723		2275.33	0.569819	0.161186	0.000273561	0.00126997		2275.33	0.563879	0.163655	0.000158274	0.00230228		2275.33	0.614899	0.16277	3.77771	0.000158274	0.00230228		2275.33	-0.198995	0.158801	0.193578	0.316204		2275.33	0.0173105	0.15817	0.916265	0.947087		436696	alpha and gamma adaptin binding protein [Source:ZFIN;Acc:ZDB-GENE-040718-120]	18	19812608	19819812	-1	protein_coding
ENSDARG00000015476	iqch		34.5131	4.06877	0.638496	2.55438e-11	1.14714e-09		34.5131	-0.080975	0.432772	0.789324	0.870529		34.5131	3.97883	0.53768	1.41423e-14	5.26702e-13		34.5131	5.12265	0.629965	8.52731e-17	4.16739e-15		34.5131	-0.825086	0.419796	0.0180675	0.0446226		34.5131	-4.14374	0.533518	1.04203e-15	1.71823e-13		34.5131	-4.28012	0.533561	-8.0218	1.04203e-15	1.71823e-13		34.5131	2.9255	0.54793	9.83265e-09	1.30946e-07		34.5131	0.573767	0.594741	0.164218	0.278787		567336	IQ motif containing H [Source:NCBI gene;Acc:567336]	18	19820008	19880934	1	protein_coding
ENSDARG00000111588	C18H15orf61		17.3067	0.114867	0.409668	0.640608	0.793667		17.3067	-0.634846	0.627577	0.0852025	0.18273		17.3067	-0.212683	0.49379	0.534824	0.66041		17.3067	-0.129887	0.488249	0.70681	0.802144		17.3067	0.306514	0.516829	0.402096	0.528423		17.3067	-0.168994	0.360195	0.270404	0.536474		17.3067	-0.773758	0.702055	-1.10213	0.270404	0.536474		17.3067	0.0816795	0.495071	0.827255	0.888545		17.3067	-0.609036	0.604682	0.138126	0.244343		100003490	zgc:162898 [Source:ZFIN;Acc:ZDB-GENE-070410-107]	18	19883325	19886744	1	protein_coding
ENSDARG00000062448	skor1b		9.72124	-0.0258392	0.432476	0.903113	0.951431		9.72124	1.47558	1.12516	0.0119626	0.0390989		9.72124	1.53275	1.07489	0.0125945	0.0344971		9.72124	0.241298	0.561487	0.493606	0.627776		9.72124	-0.28563	0.578516	0.423477	0.54904		9.72124	0.00223834	0.324681	0.991511	0.997354		9.72124	0.00878332	0.8255	0.01064	0.991511	0.997354		9.72124	0.825286	0.860266	0.0802325	0.159117		9.72124	0.259695	0.575787	0.485032	0.618816		567457	SKI family transcriptional corepressor 1b [Source:NCBI gene;Acc:567457]	18	19972853	19982654	1	protein_coding
ENSDARG00000062445	pias1b		596.925	-0.411192	0.181231	0.0143936	0.0569756		596.925	0.346267	0.179981	0.0438334	0.109703		596.925	0.305929	0.180442	0.0743948	0.148136		596.925	0.0326661	0.178285	0.848566	0.905016		596.925	-0.463222	0.182675	0.00846418	0.0238043		596.925	0.0329305	0.163746	0.819384	0.928254		596.925	0.04212	0.184464	0.228338	0.819384	0.928254		596.925	-0.146793	0.18137	0.395218	0.53417		596.925	0.0728317	0.178527	0.674427	0.776024		562982	protein inhibitor of activated STAT, 1b [Source:ZFIN;Acc:ZDB-GENE-050419-202]	18	19990412	20025364	1	protein_coding
ENSDARG00000069246	rxfp3.3a3		13.0065	-0.0393459	0.400663	0.86747	0.93255		13.0065	0.103435	0.448253	0.730471	0.830031		13.0065	-0.89528	0.725423	0.0468672	0.101755		13.0065	-1.10474	0.754489	0.0242519	0.0619373		13.0065	0.98789	0.737208	0.037191	0.0807319		13.0065	0.676977	0.985246	0.0201494	0.100939		13.0065	1.70197	0.732486	2.32355	0.0201494	0.100939		13.0065	0.038786	0.49696	0.918576	0.949159		13.0065	0.0276868	0.485619	0.940091	0.962139		100002494	relaxin family peptide receptor 3.3a3 [Source:ZFIN;Acc:ZDB-GENE-050419-246]	18	20031046	20032089	1	protein_coding
ENSDARG00000041155	morf4l1		9308.62	0.188575	0.100692	0.0558129	0.157741		9308.62	-0.16966	0.101003	0.0878331	0.186943		9308.62	-0.300933	0.101534	0.00268157	0.00944167		9308.62	-0.00595032	0.101325	0.951577	0.971685		9308.62	0.19808	0.101473	0.0485789	0.100445		9308.62	0.123163	0.0989972	0.194825	0.44737		9308.62	0.132773	0.102414	1.29644	0.194825	0.44737		9308.62	-0.103263	0.101406	0.303132	0.441185		9308.62	0.124223	0.101385	0.216344	0.344431		436877	mortality factor 4 like 1 [Source:ZFIN;Acc:ZDB-GENE-040718-348]	18	20034023	20045307	1	protein_coding
ENSDARG00000069250	uacaa		479.845	0.790505	0.183627	4.83384e-06	7.03611e-05		479.845	0.627349	0.1795	0.000234821	0.00148575		479.845	0.326762	0.177638	0.0575403	0.120334		479.845	0.733332	0.182024	2.92834e-05	0.00019675		479.845	0.067385	0.175264	0.694235	0.781662		479.845	0.2668	0.170719	0.075568	0.248401		479.845	0.3199	0.180022	1.777	0.075568	0.248401		479.845	0.397866	0.178512	0.0219084	0.0559655		479.845	1.05169	0.182099	2.47664e-09	3.81311e-08		565006	uveal autoantigen with coiled-coil domains and ankyrin repeats a [Source:ZFIN;Acc:ZDB-GENE-050419-37]	18	20047374	20082877	1	protein_coding
ENSDARG00000002787	tle3a		1540.49	-0.0850118	0.176856	0.601306	0.76557		1540.49	0.268928	0.18103	0.119188	0.235445		1540.49	0.0245985	0.180965	0.892926	0.932603		1540.49	0.327501	0.183196	0.0627491	0.132678		1540.49	-0.420474	0.184398	0.0172637	0.0429229		1540.49	0.217202	0.174027	0.154616	0.390033		1540.49	0.267085	0.187636	1.42342	0.154616	0.390033		1540.49	-0.399338	0.184477	0.0246616	0.0615358		1540.49	0.587916	0.185414	0.00101484	0.00424261		30206	TLE family member 3, transcriptional corepressor a [Source:NCBI gene;Acc:30206]	18	20225961	20257511	1	protein_coding
ENSDARG00000014943	kif23		21943.5	0.147936	0.106617	0.136475	0.298743		21943.5	-0.0904323	0.107037	0.389406	0.549057		21943.5	0.151933	0.107459	0.152423	0.260224		21943.5	0.0641856	0.10746	0.487905	0.622776		21943.5	0.0786742	0.10759	0.426452	0.551856		21943.5	-0.231041	0.106103	0.0219096	0.10722		21943.5	-0.249253	0.108753	-2.29193	0.0219096	0.10722		21943.5	0.237359	0.107742	0.0259942	0.0642816		21943.5	-0.177818	0.107715	0.109921	0.204588		30627	kinesin family member 23 [Source:ZFIN;Acc:ZDB-GENE-991019-4]	18	20435821	20458840	-1	protein_coding
ENSDARG00000041145	paqr5a		26.8524	0.323484	0.436455	0.239826	0.43548		26.8524	-0.034079	0.412282	0.905704	0.945216		26.8524	-0.143243	0.445669	0.666697	0.769178		26.8524	-0.0581161	0.44482	0.862289	0.91269		26.8524	0.499673	0.500374	0.180113	0.284402		26.8524	0.0502425	0.304969	0.753236	0.894188		26.8524	0.181594	0.577636	0.314375	0.753236	0.894188		26.8524	0.33946	0.474053	0.36165	0.501831		26.8524	0.0509962	0.44867	0.887264	0.928261		393156	progestin and adipoQ receptor family member Va [Source:NCBI gene;Acc:393156]	18	20459888	20466061	-1	protein_coding
ENSDARG00000041140	ddb2		644.517	-0.017266	0.204679	0.924566	0.961651		644.517	-0.263412	0.21307	0.183643	0.323272		644.517	-0.578619	0.221014	0.00539855	0.0170314		644.517	-0.400495	0.218126	0.0518116	0.114121		644.517	0.382454	0.218305	0.0646492	0.126608		644.517	0.247941	0.205951	0.145121	0.37489		644.517	0.328337	0.225354	1.45698	0.145121	0.37489		644.517	-0.192169	0.215459	0.349813	0.489874		644.517	-0.0989743	0.214246	0.625051	0.737336		100004133	damage-specific DNA binding protein 2 [Source:NCBI gene;Acc:100004133]	18	20468157	20482855	1	protein_coding
ENSDARG00000069271	kbtbd4		829.711	0.659664	0.216764	0.000840118	0.00567994		829.711	0.712877	0.211288	0.000311631	0.00189354		829.711	0.539941	0.208936	0.00664107	0.0202962		829.711	1.90961	0.216882	1.65132e-19	1.09083e-17		829.711	-1.17561	0.214826	1.15909e-08	1.57468e-07		829.711	0.143161	0.187165	0.373548	0.639534		829.711	0.188544	0.211883	0.889848	0.373548	0.639534		829.711	-0.605689	0.211441	0.0027221	0.00972223		829.711	2.10107	0.216427	3.29656e-23	2.45548e-21		393178	kelch repeat and BTB (POZ) domain containing 4 [Source:ZFIN;Acc:ZDB-GENE-040426-937]	18	20481982	20492059	1	protein_coding
ENSDARG00000041133	rapsn		8.83674	0.432283	0.756928	0.0198363	0.0727505		8.83674	-0.0840868	0.497664	0.746517	0.841097		8.83674	-1.29371	1.09331	0.0197292	0.0500318		8.83674	3.78491	2.4336	0.00173089	0.00676723		8.83674	-0.329655	0.658089	0.331939	0.458248		8.83674	0.29575	0.511868	0.042565	0.169724		8.83674	1.93728	0.95529	2.02795	0.042565	0.169724		8.83674	-2.56181	1.15217	0.00160471	0.00621235		8.83674	6.60465	2.48449	5.39806e-06	4.2525e-05		352942	receptor-associated protein of the synapse, 43kD [Source:ZFIN;Acc:ZDB-GENE-030313-1]	18	20494413	20511015	1	protein_coding
ENSDARG00000069274	ighmbp2		1190.62	0.116831	0.12473	0.32638	0.528497		1190.62	0.108454	0.125676	0.376827	0.537518		1190.62	0.38801	0.126925	0.00184043	0.0068567		1190.62	0.397375	0.126813	0.00150763	0.00601409		1190.62	-0.266747	0.12648	0.0287574	0.0654504		1190.62	-0.259709	0.124193	0.0252279	0.118068		1190.62	-0.286159	0.12787	-2.2379	0.0252279	0.118068		1190.62	0.115468	0.126881	0.353501	0.493466		1190.62	0.113852	0.126262	0.348554	0.48937		556484	immunoglobulin mu DNA binding protein 2 [Source:ZFIN;Acc:ZDB-GENE-050419-258]	18	20516527	20532339	-1	protein_coding
ENSDARG00000009837	agk		1198.5	0.137105	0.117586	0.230972	0.42487		1198.5	-0.524514	0.118854	6.34984e-06	6.46385e-05		1198.5	-0.613636	0.11956	1.73876e-07	1.96438e-06		1198.5	0.0201446	0.119014	0.866661	0.915445		1198.5	0.120123	0.119179	0.304379	0.427413		1198.5	0.0777214	0.114557	0.467931	0.717972		1198.5	0.0875792	0.120658	0.725849	0.467931	0.717972		1198.5	-0.492579	0.119073	2.67754e-05	0.000173947		1198.5	0.105315	0.118743	0.370126	0.510901		334270	acylglycerol kinase [Source:NCBI gene;Acc:334270]	18	20532618	20540709	1	protein_coding
ENSDARG00000062381	dennd11		294.47	-0.0105724	0.192592	0.94621	0.97278		294.47	0.612248	0.202703	0.00129665	0.00633544		294.47	0.625217	0.203041	0.00119918	0.004781		294.47	0.740878	0.203899	0.000141221	0.000780381		294.47	-0.753595	0.204967	0.000115536	0.000598343		294.47	-0.00435706	0.175735	0.975366	0.992086		294.47	-0.00625305	0.202505	-0.0308785	0.975366	0.992086		294.47	-0.119452	0.201246	0.534646	0.661714		294.47	0.736595	0.203159	0.000153662	0.000825274		556432	DENN domain containing 11 [Source:NCBI gene;Acc:556432]	18	20541316	20560059	-1	protein_coding
ENSDARG00000012718	wee2		4422.45	0.0578452	0.198416	0.749865	0.866974		4422.45	-0.237625	0.205007	0.214806	0.361485		4422.45	-0.85593	0.215052	2.6746e-05	0.000175445		4422.45	-0.131798	0.206455	0.501737	0.635102		4422.45	0.191615	0.207199	0.322018	0.447297		4422.45	0.544166	0.217445	0.00307572	0.0252139		4422.45	0.638548	0.215721	2.96007	0.00307572	0.0252139		4422.45	-0.650955	0.212764	0.00132987	0.00529637		4422.45	0.459843	0.210507	0.0220772	0.0562104		327471	WEE1 homolog 2 (S. pombe) [Source:NCBI gene;Acc:327471]	18	20560442	20565982	1	protein_coding
ENSDARG00000069290	bida		632.965	-0.102916	0.16845	0.504294	0.691818		632.965	0.176859	0.170158	0.278091	0.434631		632.965	0.324307	0.172493	0.0513574	0.109611		632.965	0.492628	0.174011	0.00326335	0.0116515		632.965	-0.609269	0.175608	0.000319141	0.00144987		632.965	-0.123289	0.160185	0.385573	0.65043		632.965	-0.15268	0.175964	-0.867675	0.385573	0.65043		632.965	-0.27883	0.17403	0.0982538	0.186944		632.965	0.346319	0.172988	0.0376814	0.0873134		559425	BH3 interacting domain death agonist [Source:ZFIN;Acc:ZDB-GENE-050419-35]	18	20566817	20573129	1	protein_coding
ENSDARG00000062370	bcl2l13		3773.37	-0.0957701	0.166214	0.534371	0.716463		3773.37	-1.71497	0.177917	6.18505e-23	7.59109e-21		3773.37	-0.831489	0.175937	9.22106e-07	8.7785e-06		3773.37	-1.48491	0.176763	6.71328e-18	3.58944e-16		3773.37	1.37938	0.176888	1.27074e-15	5.23842e-14		3773.37	-0.825579	0.180307	7.15482e-07	2.24313e-05		3773.37	-0.879714	0.177465	-4.95711	7.15482e-07	2.24313e-05		3773.37	0.520654	0.173408	0.00198034	0.00743094		3773.37	-2.37516	0.177348	6.36097e-42	1.76158e-39		559355	BCL2 like 13 [Source:ZFIN;Acc:ZDB-GENE-050419-215]	18	20581685	20608300	-1	protein_coding
ENSDARG00000004823	asz1		396.997	0.0946331	0.202686	0.609211	0.771777		396.997	-0.83266	0.22397	6.76842e-05	0.000507832		396.997	-0.040379	0.210681	0.838696	0.895756		396.997	-0.105384	0.210981	0.600146	0.71885		396.997	0.207478	0.212305	0.301478	0.424498		396.997	-0.754726	0.229856	0.000156792	0.00228379		396.997	-0.847762	0.224272	-3.78006	0.000156792	0.00228379		396.997	0.168953	0.212467	0.406563	0.54568		396.997	-0.914445	0.222787	1.62361e-05	0.000114091		572911	ankyrin repeat, SAM and basic leucine zipper domain containing 1 [Source:ZFIN;Acc:ZDB-GENE-040426-988]	18	20642378	20674121	-1	protein_coding
ENSDARG00000041107	cftr		127.375	-0.220959	0.286155	0.347964	0.549482		127.375	1.62477	0.326323	7.40569e-08	1.20641e-06		127.375	1.28252	0.326245	1.68432e-05	0.0001165		127.375	1.05184	0.319752	0.000286314	0.00144266		127.375	-1.36263	0.327359	5.96782e-06	4.48074e-05		127.375	0.204046	0.255997	0.277183	0.543552		127.375	0.337444	0.310531	1.08667	0.277183	0.543552		127.375	-0.0639227	0.303727	0.816218	0.8807		127.375	1.3994	0.319934	2.42065e-06	2.06348e-05		559080	CF transmembrane conductance regulator [Source:NCBI gene;Acc:559080]	18	20677090	20722810	1	protein_coding
ENSDARG00000040991	cttnbp2		115.754	-0.238503	0.301934	0.324864	0.527068		115.754	-0.0939871	0.31635	0.729333	0.829131		115.754	0.266403	0.331438	0.356399	0.49569		115.754	-1.26215	0.362372	0.000100729	0.000581001		115.754	0.915607	0.357784	0.00364978	0.0116929		115.754	-0.251239	0.29935	0.203328	0.459313		115.754	-0.468818	0.368531	-1.27213	0.203328	0.459313		115.754	1.26194	0.366084	0.000133403	0.000718074		115.754	-1.74719	0.365992	2.46698e-07	2.63286e-06		555837	cortactin binding protein 2 [Source:ZFIN;Acc:ZDB-GENE-030131-8134]	18	20726149	20822045	-1	protein_coding
ENSDARG00000022160	ttc23		55.8758	1.04618	0.337299	0.000305446	0.00244368		55.8758	-1.22797	0.337069	4.56727e-05	0.000359146		55.8758	-0.984325	0.330847	0.000865147	0.00360634		55.8758	0.0773788	0.30781	0.779567	0.855626		55.8758	0.981484	0.33045	0.00095675	0.00375486		55.8758	-0.132519	0.259481	0.467291	0.717708		55.8758	-0.251488	0.345975	-0.726894	0.467291	0.717708		55.8758	-0.00623889	0.289749	0.978715	0.987123		55.8758	-0.126822	0.311786	0.651879	0.758932		558875	tetratricopeptide repeat domain 23 [Source:ZFIN;Acc:ZDB-GENE-050419-126]	18	20825375	20853748	1	protein_coding
ENSDARG00000027423	igf1ra		448.811	0.0744292	0.194735	0.680553	0.821245		448.811	-0.187551	0.202475	0.322375	0.482192		448.811	-0.0361068	0.203533	0.85063	0.90391		448.811	-0.404816	0.20636	0.0388662	0.0904881		448.811	0.489136	0.20775	0.0134209	0.0348863		448.811	-0.126476	0.187253	0.423347	0.683477		448.811	-0.171067	0.213667	-0.800628	0.423347	0.683477		448.811	0.453691	0.207326	0.0223208	0.0567639		448.811	-0.570959	0.208559	0.00407619	0.0138117		245701	insulin-like growth factor 1a receptor [Source:ZFIN;Acc:ZDB-GENE-020503-1]	18	20881462	21047580	-1	protein_coding
ENSDARG00000041085	arpin		319.35	0.715353	0.230205	0.000581727	0.00420264		319.35	0.322409	0.218552	0.111536	0.223767		319.35	0.217656	0.219083	0.293423	0.429507		319.35	0.549788	0.225696	0.00956776	0.0285539		319.35	0.175855	0.218026	0.396299	0.522712		319.35	0.0878206	0.194144	0.590247	0.80111		319.35	0.122809	0.228067	0.538479	0.590247	0.80111		319.35	0.401376	0.22235	0.0576186	0.122468		319.35	0.671696	0.22652	0.00171355	0.00661209		550477	actin related protein 2/3 complex inhibitor [Source:NCBI gene;Acc:550477]	18	21071023	21076006	1	protein_coding
ENSDARG00000041083	anpepa		18.3177	0.363619	0.424058	0.194332	0.379912		18.3177	0.141197	0.373534	0.630252	0.754075		18.3177	0.0706157	0.389544	0.826206	0.887287		18.3177	0.892512	0.498581	0.0226901	0.0585998		18.3177	-0.332476	0.419646	0.325119	0.45085		18.3177	0.0445063	0.283832	0.794905	0.916751		18.3177	0.121384	0.466957	0.259947	0.794905	0.916751		18.3177	-0.263664	0.418853	0.443558	0.579263		18.3177	1.03077	0.498279	0.0107732	0.0311826		558452	alanyl (membrane) aminopeptidase a [Source:ZFIN;Acc:ZDB-GENE-030131-4781]	18	21077528	21097663	-1	protein_coding
ENSDARG00000069328	si:dkey-12e7.1		269.233	-0.22588	0.188604	0.193674	0.379049		269.233	0.493967	0.1985	0.00811099	0.0285104		269.233	0.342174	0.198008	0.0700702	0.14139		269.233	-0.347847	0.194403	0.061188	0.130207		269.233	0.106405	0.193956	0.56816	0.678591		269.233	0.128262	0.178378	0.406183	0.668543		269.233	0.166693	0.200683	0.830629	0.406183	0.668543		269.233	0.455957	0.199303	0.0172518	0.0459389		269.233	-0.192711	0.191966	0.295386	0.433202		557553	si:dkey-12e7.1 [Source:ZFIN;Acc:ZDB-GENE-050419-173]	18	21101835	21105968	-1	protein_coding
ENSDARG00000041081	kmt5b		6821.36	0.247076	0.0972648	0.00970167	0.0416424		6821.36	0.215908	0.0974803	0.0252198	0.0709802		6821.36	0.353209	0.0979021	0.000277417	0.00135073		6821.36	0.346738	0.0978531	0.000349227	0.00171798		6821.36	-0.0952875	0.0975684	0.322762	0.448128		6821.36	-0.128225	0.0954613	0.161573	0.400062		6821.36	-0.137832	0.0984657	-1.3998	0.161573	0.400062		6821.36	0.258167	0.0979056	0.00812779	0.0244456		6821.36	0.21073	0.0977148	0.0294596	0.0715417		572849	lysine methyltransferase 5B [Source:NCBI gene;Acc:572849]	18	21113216	21120218	1	protein_coding
ENSDARG00000041078	chka		358.52	-1.41883	0.236488	2.23246e-10	8.3576e-09		358.52	-0.0164776	0.221147	0.93188	0.960824		358.52	0.481092	0.230385	0.0257905	0.0623294		358.52	-1.10808	0.233001	5.47067e-07	5.59526e-06		358.52	-0.286876	0.226341	0.178824	0.28276		358.52	-0.437532	0.23261	0.0202625	0.101387		358.52	-0.54891	0.236451	-2.32145	0.0202625	0.101387		358.52	0.191789	0.22759	0.376015	0.516135		358.52	-1.6639	0.235069	2.31349e-13	6.53252e-12		558499	choline kinase alpha [Source:ZFIN;Acc:ZDB-GENE-050208-149]	18	21122818	21145374	1	protein_coding
ENSDARG00000041068	got2a		856.57	0.217757	0.161118	0.152503	0.322583		856.57	0.205789	0.161272	0.185472	0.325563		856.57	-0.0445418	0.162258	0.777067	0.851344		856.57	0.347944	0.164304	0.028979	0.0713362		856.57	-0.118558	0.163058	0.452367	0.575747		856.57	0.225903	0.157269	0.107983	0.311837		856.57	0.267792	0.166607	1.60733	0.107983	0.311837		856.57	-0.164794	0.163521	0.300808	0.439234		856.57	0.610118	0.165393	0.000146749	0.000792084		406688	glutamic-oxaloacetic transaminase 2a, mitochondrial [Source:ZFIN;Acc:ZDB-GENE-040426-2703]	18	21178721	21188768	-1	protein_coding
ENSDARG00000056764	hydin		564.196	0.0746208	0.171918	0.643039	0.795218		564.196	0.769795	0.194666	2.41924e-05	0.000208531		564.196	2.36524	0.192358	9.28068e-36	2.63779e-33		564.196	0.247145	0.177327	0.149601	0.260397		564.196	-0.166535	0.177122	0.329184	0.455347		564.196	-1.5274	0.187964	3.3546e-17	6.52817e-15		564.196	-1.56818	0.185947	-8.43351	3.3546e-17	6.52817e-15		564.196	2.18631	0.192634	8.77645e-31	1.12845e-28		564.196	-1.26953	0.186592	2.30076e-12	5.66691e-11		557988	HYDIN axonemal central pair apparatus protein [Source:ZFIN;Acc:ZDB-GENE-050419-219]	18	21273749	21401401	1	protein_coding
ENSDARG00000056745	necab2		59.8346	-0.520502	0.384075	0.0668813	0.179555		59.8346	-1.92656	0.42799	6.01086e-07	7.92194e-06		59.8346	-1.8618	0.42895	1.55792e-06	1.40278e-05		59.8346	-1.37364	0.429362	0.000236465	0.0012214		59.8346	0.633667	0.407005	0.0622762	0.122987		59.8346	-0.0248919	0.275969	0.87979	0.954538		59.8346	-0.0664111	0.439123	-0.151236	0.87979	0.954538		59.8346	-1.05279	0.406217	0.00280258	0.00997177		59.8346	-1.45205	0.426184	0.000115095	0.000639609		565258	N-terminal EF-hand calcium binding protein 2 [Source:ZFIN;Acc:ZDB-GENE-050706-167]	18	21408794	21620816	1	protein_coding
ENSDARG00000014634	mbtps1		3240.99	-0.0513852	0.168017	0.751717	0.867869		3240.99	0.420457	0.174614	0.0114546	0.0377297		3240.99	0.57074	0.176221	0.000760102	0.00323144		3240.99	0.21873	0.1732	0.190688	0.313141		3240.99	-0.270537	0.173663	0.10433	0.184422		3240.99	-0.119195	0.161565	0.400986	0.664241		3240.99	-0.149542	0.178056	-0.839862	0.400986	0.664241		3240.99	0.294113	0.174441	0.0813583	0.16098		3240.99	0.078574	0.172997	0.639175	0.747932		326710	membrane-bound transcription factor peptidase, site 1 [Source:ZFIN;Acc:ZDB-GENE-030131-4909]	18	21645309	21685055	-1	protein_coding
ENSDARG00000062269	fan1		506.846	-0.321842	0.152552	0.0261328	0.0891258		506.846	-0.800866	0.157149	1.31247e-07	2.0193e-06		506.846	-0.774745	0.157442	3.61903e-07	3.80969e-06		506.846	-0.65729	0.156726	1.57752e-05	0.000114503		506.846	0.318076	0.156262	0.0365229	0.0795373		506.846	-0.0220885	0.145684	0.867555	0.948905		506.846	-0.0266561	0.159843	-0.166764	0.867555	0.948905		506.846	-0.457689	0.154644	0.00268283	0.0096042		506.846	-0.68518	0.156187	6.67324e-06	5.14817e-05		565458	FANCD2 and FANCI associated nuclease 1 [Source:NCBI gene;Acc:565458]	18	21686115	21725805	-1	protein_coding
ENSDARG00000056713	pskh1		64.3856	-0.978389	0.373773	0.00146221	0.00898328		64.3856	0.39039	0.332382	0.162828	0.296214		64.3856	0.54885	0.345727	0.0667359	0.135907		64.3856	-0.263282	0.320383	0.352513	0.49388		64.3856	-0.697188	0.356124	0.0241354	0.0566498		64.3856	-0.0797258	0.255717	0.653884	0.838451		64.3856	-0.159782	0.35636	-0.448373	0.653884	0.838451		64.3856	-0.127242	0.335025	0.669548	0.772896		64.3856	-0.404192	0.328466	0.166401	0.281497		554840	protein serine kinase H1 [Source:NCBI gene;Acc:554840]	18	21728194	21748966	-1	protein_coding
ENSDARG00000062266	edc4		7799.1	-0.23188	0.137679	0.073137	0.191658		7799.1	0.148462	0.137854	0.27047	0.426361		7799.1	-0.0949806	0.138501	0.481499	0.613153		7799.1	0.152875	0.138659	0.256187	0.390288		7799.1	-0.398297	0.139785	0.00342849	0.0111246		7799.1	0.226195	0.135541	0.0709225	0.238666		7799.1	0.255393	0.141416	1.80597	0.0709225	0.238666		7799.1	-0.4988	0.140239	0.000283063	0.00139586		7799.1	0.409255	0.139795	0.00325935	0.0114464		565659	enhancer of mRNA decapping 4 [Source:NCBI gene;Acc:565659]	18	21858744	21910991	-1	protein_coding
ENSDARG00000056531	nutf2		2570.75	-0.167512	0.137915	0.205896	0.394623		2570.75	-0.163506	0.138291	0.223061	0.371665		2570.75	-0.173334	0.139111	0.201033	0.323345		2570.75	0.368659	0.140204	0.00720034	0.0226397		2570.75	-0.544381	0.141257	7.88513e-05	0.000430118		2570.75	0.00800799	0.131687	0.951249	0.984026		2570.75	0.00867629	0.141913	0.0611381	0.951249	0.984026		2570.75	-0.724951	0.141724	1.73423e-07	1.84084e-06		2570.75	0.378256	0.140237	0.00594839	0.0190273		449827	nuclear transport factor 2 [Source:ZFIN;Acc:ZDB-GENE-041010-77]	18	21913685	21929451	-1	protein_coding
ENSDARG00000030512	tsnaxip1		382.072	0.186146	0.223107	0.351072	0.552493		382.072	0.533349	0.239255	0.0147518	0.0463767		382.072	0.887263	0.244437	0.0001054	0.000583629		382.072	0.477338	0.2359	0.0308212	0.0750162		382.072	-0.265787	0.231939	0.220674	0.334065		382.072	-0.252459	0.219519	0.147225	0.37855		382.072	-0.351754	0.242689	-1.4494	0.147225	0.37855		382.072	0.602293	0.240762	0.00791581	0.0238946		382.072	0.156264	0.231365	0.476845	0.611404		565917	translin-associated factor X interacting protein 1 [Source:ZFIN;Acc:ZDB-GENE-070424-39]	18	21931741	21950751	-1	protein_coding
ENSDARG00000062138	ranbp10		226.94	0.217789	0.163326	0.157295	0.329397		226.94	0.309291	0.166207	0.0522039	0.125868		226.94	0.364812	0.167957	0.0245891	0.0599289		226.94	0.300758	0.166077	0.0614829	0.130666		226.94	-0.0723382	0.164806	0.650853	0.747421		226.94	-0.0439512	0.152283	0.748728	0.891827		226.94	-0.0539132	0.168312	-0.320317	0.748728	0.891827		226.94	0.293992	0.168359	0.0726137	0.147335		226.94	0.250839	0.16537	0.118945	0.217759		793293	RAN binding protein 10 [Source:NCBI gene;Acc:793293]	18	21951551	22020509	1	protein_coding
ENSDARG00000069378	pard6a		2102.07	0.276417	0.18292	0.104241	0.246681		2102.07	-0.0718697	0.182574	0.673269	0.787017		2102.07	0.0638781	0.184429	0.723844	0.812864		2102.07	-0.070013	0.184619	0.686465	0.786357		2102.07	0.36434	0.186782	0.0426506	0.0904054		2102.07	-0.114861	0.171338	0.438243	0.695529		2102.07	-0.148561	0.191652	-0.775163	0.438243	0.695529		2102.07	0.431389	0.187651	0.0172898	0.0460116		2102.07	-0.209915	0.185798	0.238204	0.370097		792828	par-6 family cell polarity regulator alpha [Source:ZFIN;Acc:ZDB-GENE-070705-215]	18	22028674	22094102	-1	protein_coding
ENSDARG00000093518	CT573204.1		208.984	0.195634	0.276002	0.394374	0.594436		208.984	-0.581296	0.255872	0.0117689	0.0385649		208.984	-1.28296	0.26711	3.15293e-07	3.3666e-06		208.984	2.38754	0.297738	1.1208e-16	5.34445e-15		208.984	-2.11196	0.296173	1.16951e-13	3.67187e-12		208.984	0.555905	0.269949	0.00891193	0.055686		208.984	0.696131	0.266165	2.61541	0.00891193	0.055686		208.984	-3.4886	0.290676	2.99696e-34	4.9798e-32		208.984	3.09626	0.293927	5.57717e-27	5.55173e-25		100320750	si:dkey-184n3.2 [Source:NCBI gene;Acc:100320750]	18	22078144	22081753	1	lincRNA
ENSDARG00000069379	zgc:158868		1294.01	-0.287629	0.193564	0.104656	0.247284		1294.01	0.0150738	0.190241	0.942378	0.967086		1294.01	-0.370949	0.195778	0.0463437	0.100775		1294.01	0.483402	0.197937	0.0106367	0.0312009		1294.01	-0.804482	0.201749	3.03727e-05	0.000187184		1294.01	0.340723	0.193592	0.0388685	0.160106		1294.01	0.415663	0.201233	2.06558	0.0388685	0.160106		1294.01	-1.20705	0.202917	7.31217e-10	1.15884e-08		1294.01	0.892931	0.200996	3.79734e-06	3.10236e-05		791147	zgc:158868 [Source:ZFIN;Acc:ZDB-GENE-070112-892]	18	22109379	22116378	1	protein_coding
ENSDARG00000018301	si:ch73-186j5.2		18.2703	-0.139814	0.401456	0.575696	0.746748		18.2703	0.0682316	0.422623	0.820739	0.890587		18.2703	0.107249	0.450538	0.752724	0.834492		18.2703	0.210783	0.465037	0.546395	0.673784		18.2703	-0.42812	0.509463	0.249137	0.367445		18.2703	-0.0134247	0.303759	0.928079	0.975426		18.2703	-0.0534912	0.592619	-0.0902624	0.928079	0.975426		18.2703	-0.315144	0.496843	0.400973	0.54019		18.2703	0.186102	0.468701	0.605929	0.722133		NA	si:ch73-186j5.2 [Source:ZFIN;Acc:ZDB-GENE-070705-214]	18	22123072	22127985	1	protein_coding
ENSDARG00000062178	ripor1		5564.77	0.239446	0.0905212	0.00713227	0.0324209		5564.77	-0.0571029	0.0908433	0.522369	0.66653		5564.77	0.0678915	0.0911054	0.453903	0.588344		5564.77	-0.135899	0.0910121	0.131353	0.235856		5564.77	0.379292	0.0912391	2.72365e-05	0.000169696		5564.77	-0.119521	0.0893805	0.164756	0.405209		5564.77	-0.127665	0.0918949	-1.38925	0.164756	0.405209		5564.77	0.448166	0.0913563	7.634e-07	7.05614e-06		5564.77	-0.261914	0.0911349	0.00372295	0.0127812		566573	RHO family interacting cell polarization regulator 1 [Source:ZFIN;Acc:ZDB-GENE-050420-32]	18	22138924	22283398	1	protein_coding
ENSDARG00000093618	si:dkey-45h7.1		8.61981	0.899294	0.758411	0.0251295	0.0867823		8.61981	0.693184	0.667031	0.0725927	0.161741		8.61981	0.33237	0.549338	0.349877	0.489172		8.61981	0.240061	0.524075	0.499151	0.632756		8.61981	0.641135	0.599561	0.116825	0.201995		8.61981	0.134191	0.340958	0.380661	0.645938		8.61981	0.599441	0.683763	0.876679	0.380661	0.645938		8.61981	1.28561	0.741414	0.0141609	0.0390315		8.61981	0.656317	0.618518	0.119073	0.217918		NA	si:dkey-45h7.1 [Source:ZFIN;Acc:ZDB-GENE-050420-369]	18	22149561	22150663	-1	protein_coding
ENSDARG00000056621	ctcf		103344	0.0278784	0.0896781	0.716776	0.845747		103344	-0.251873	0.0907191	0.00490714	0.0189361		103344	-0.03782	0.0907074	0.672734	0.773911		103344	-0.211237	0.0906932	0.0139163	0.038989		103344	0.247717	0.090986	0.00477165	0.0146289		103344	-0.217912	0.0899196	0.0168193	0.0887215		103344	-0.218857	0.0915476	-2.39063	0.0168193	0.0887215		103344	0.216595	0.0909184	0.0164096	0.0441809		103344	-0.427218	0.0909619	1.23288e-06	1.12085e-05		415104	CCCTC-binding factor (zinc finger protein) [Source:ZFIN;Acc:ZDB-GENE-040624-5]	18	22285992	22295064	1	protein_coding
ENSDARG00000056639	carmil2		31.4854	1.11487	0.473507	0.00227257	0.0128373		31.4854	0.210932	0.373573	0.472719	0.624157		31.4854	-0.56225	0.445	0.107926	0.198867		31.4854	-0.401248	0.425407	0.238996	0.370676		31.4854	1.75295	0.482267	3.53158e-05	0.000214467		31.4854	0.673651	0.528417	0.0202792	0.101448		31.4854	1.10757	0.477167	2.32114	0.0202792	0.101448		31.4854	0.97141	0.445383	0.00946522	0.0277985		31.4854	0.397436	0.407508	0.241427	0.373825		567758	capping protein regulator and myosin 1 linker 2 [Source:ZFIN;Acc:ZDB-GENE-050419-197]	18	22302635	22396371	1	protein_coding
ENSDARG00000056628	tmem170a		316.547	-0.181938	0.170009	0.253148	0.451325		316.547	0.164615	0.169144	0.308807	0.468076		316.547	0.336874	0.171603	0.0417602	0.0925097		316.547	0.467334	0.17267	0.00484648	0.0162233		316.547	-0.668327	0.175998	8.28119e-05	0.000449001		316.547	-0.145507	0.159766	0.304697	0.573674		316.547	-0.178818	0.174217	-1.02641	0.304697	0.573674		316.547	-0.323352	0.175005	0.0565282	0.120551		316.547	0.299388	0.171599	0.0721481	0.146873		393662	transmembrane protein 170A [Source:NCBI gene;Acc:393662]	18	22405707	22414565	-1	protein_coding
ENSDARG00000095086	cfdp1		5706.42	-0.481656	0.109698	6.39017e-06	8.94582e-05		5706.42	-0.727168	0.110115	1.90235e-11	6.23562e-10		5706.42	-0.905509	0.110394	1.03754e-16	5.08207e-15		5706.42	-0.698327	0.110165	1.26232e-10	2.61433e-09		5706.42	0.207556	0.109519	0.0550553	0.111166		5706.42	0.162204	0.106887	0.110809	0.316443		5706.42	0.17646	0.110663	1.59457	0.110809	0.316443		5706.42	-0.694484	0.110011	1.73211e-10	2.98369e-09		5706.42	-0.522279	0.109666	1.28647e-06	1.16565e-05		567870	craniofacial development protein 1 [Source:ZFIN;Acc:ZDB-GENE-030131-5736]	18	22416051	22486767	1	protein_coding
ENSDARG00000056525	bcar1		393.434	0.0959262	0.233273	0.649244	0.799836		393.434	0.593247	0.253801	0.00984924	0.0333731		393.434	0.760245	0.256549	0.00137689	0.00536184		393.434	1.0424	0.259991	1.8446e-05	0.000131545		393.434	-0.923259	0.258897	0.000133115	0.000675931		393.434	-0.105138	0.212554	0.533147	0.764353		393.434	-0.160288	0.257198	-0.62321	0.533147	0.764353		393.434	-0.144182	0.247066	0.532664	0.660092		393.434	0.885481	0.258095	0.000246824	0.0012498		568309	BCAR1 scaffold protein, Cas family member [Source:ZFIN;Acc:ZDB-GENE-030131-2774]	18	22504200	22688073	1	protein_coding
ENSDARG00000003153	nudt21		10601.2	0.0758614	0.135557	0.589446	0.757706		10601.2	0.0504885	0.137056	0.706456	0.812748		10601.2	0.00397007	0.137864	0.978134	0.987507		10601.2	0.0728981	0.13785	0.619175	0.733509		10601.2	0.00779477	0.138033	0.966009	0.978605		10601.2	0.0435481	0.13101	0.726939	0.880191		10601.2	0.0491807	0.140838	0.349201	0.726939	0.880191		10601.2	0.00978521	0.138348	0.944176	0.965405		10601.2	0.120909	0.13814	0.397336	0.536227		394092	nudix hydrolase 21 [Source:NCBI gene;Acc:394092]	18	22721551	22735002	-1	protein_coding
ENSDARG00000016676	gnao1a		112.286	0.975034	0.247811	1.62606e-05	0.000201518		112.286	0.167784	0.230337	0.430625	0.586322		112.286	-0.0472996	0.235704	0.824274	0.885961		112.286	0.126249	0.237306	0.580584	0.702676		112.286	0.855663	0.243734	0.000187644	0.000913936		112.286	0.174656	0.214102	0.312146	0.581415		112.286	0.251	0.248336	1.01073	0.312146	0.581415		112.286	0.803558	0.242123	0.000434814	0.00202641		112.286	0.355242	0.238237	0.115485	0.212686		393760	guanine nucleotide binding protein (G protein), alpha activating activity polypeptide O, a [Source:ZFIN;Acc:ZDB-GENE-040426-1757]	18	22793465	22975655	1	protein_coding
ENSDARG00000092527	BX663522.1		18.0021	2.10851	0.946062	0.00140899	0.00872829		18.0021	3.33394	0.886726	1.26005e-05	0.000117676		18.0021	3.57363	0.880278	3.95626e-06	3.20311e-05		18.0021	3.56911	0.858972	2.54026e-06	2.24242e-05		18.0021	-0.736019	0.642728	0.0800972	0.149894		18.0021	-0.044023	0.315982	0.755278	0.89528		18.0021	-0.210463	0.675238	-0.311687	0.755278	0.89528		18.0021	2.1794	0.92678	0.00167745	0.00643827		18.0021	3.34069	0.8616	8.5199e-06	6.41026e-05		NA		18	22859479	22862467	-1	unprocessed_pseudogene
ENSDARG00000040917	cbfb		45.8603	-2.66819	0.460539	4.34648e-10	1.53162e-08		45.8603	-0.167137	0.398104	0.578271	0.712522		45.8603	2.49827	0.472768	1.17541e-08	1.67701e-07		45.8603	-0.333517	0.364642	0.279767	0.417063		45.8603	-2.21788	0.464103	1.74151e-07	1.86046e-06		45.8603	-2.78025	0.478253	3.93057e-10	2.73004e-08		45.8603	-2.93362	0.468872	-6.25676	3.93057e-10	2.73004e-08		45.8603	0.186741	0.420738	0.588322	0.706961		45.8603	-3.24997	0.470042	4.25019e-13	1.15628e-11		30744	core-binding factor subunit beta [Source:ZFIN;Acc:ZDB-GENE-980526-440]	18	22994113	23072665	1	protein_coding
ENSDARG00000031756	mef2aa		31.3901	-0.218879	0.413512	0.397075	0.596747		31.3901	2.04744	0.643891	0.000105063	0.000738038		31.3901	1.42378	0.647899	0.00351988	0.0119118		31.3901	0.250994	0.460762	0.470626	0.607324		31.3901	-0.603024	0.531518	0.119165	0.205228		31.3901	0.170948	0.338719	0.320489	0.590804		31.3901	0.56558	0.569307	0.993453	0.320489	0.590804		31.3901	0.555643	0.547786	0.16474	0.279342		31.3901	0.68725	0.531957	0.0857756	0.168689		30564	myocyte enhancer factor 2aa [Source:ZFIN;Acc:ZDB-GENE-990415-163]	18	23187419	23356077	1	protein_coding
ENSDARG00000001414	mctp2a		891.49	-0.380975	0.262893	0.0892532	0.220976		891.49	0.417545	0.264131	0.0778851	0.1703		891.49	0.284567	0.261252	0.235646	0.365438		891.49	0.663103	0.272729	0.00809166	0.0248631		891.49	-1.13185	0.280562	1.41501e-05	9.55205e-05		891.49	0.102123	0.223269	0.564142	0.784929		891.49	0.160018	0.277471	0.5767	0.564142	0.784929		891.49	-0.808405	0.2765	0.00159007	0.00616535		891.49	0.823389	0.27547	0.00125491	0.00507437		562393	multiple C2 domains, transmembrane 2a [Source:ZFIN;Acc:ZDB-GENE-040724-63]	18	23373683	23456101	1	protein_coding
ENSDARG00000117732	AL805905.2		48.4815	0.604021	0.282532	0.0123007	0.0503711		48.4815	-1.4664	0.363379	7.79954e-06	7.72126e-05		48.4815	-1.58913	0.377572	3.88078e-06	3.15027e-05		48.4815	-2.24254	0.366485	1.03324e-10	2.17112e-09		48.4815	2.98142	0.360906	1.32557e-17	6.93308e-16		48.4815	0.0518489	0.269573	0.766481	0.901359		48.4815	0.121164	0.407986	0.296981	0.766481	0.901359		48.4815	1.25802	0.300432	7.16368e-06	5.36928e-05		48.4815	-2.12627	0.350001	1.58035e-10	2.95816e-09		NA		18	23538522	23608028	-1	lincRNA
ENSDARG00000097764	BX936364.1		16.8544	0.418594	0.448809	0.149164	0.317606		16.8544	1.56225	0.791148	0.0046885	0.0182743		16.8544	0.476949	0.606692	0.205509	0.329195		16.8544	-1.76321	0.654591	0.000789791	0.00345212		16.8544	2.6126	0.637761	3.70246e-06	2.94683e-05		16.8544	0.334524	0.469197	0.0916986	0.280564		16.8544	1.09298	0.648076	1.68651	0.0916986	0.280564		16.8544	3.60917	0.722598	6.49061e-08	7.43786e-07		16.8544	-0.713129	0.527139	0.0722586	0.147053		NA		18	23830265	23833908	-1	lincRNA
ENSDARG00000040926	nr2f2		17.2931	0.679232	0.646554	0.0504978	0.146251		17.2931	0.856469	0.651255	0.036597	0.0952935		17.2931	2.24798	0.665025	5.90542e-05	0.000351607		17.2931	2.45201	0.661469	1.71131e-05	0.000123261		17.2931	-1.0874	0.601435	0.0144534	0.0371014		17.2931	-0.511227	0.597953	0.0394416	0.161533		17.2931	-1.19424	0.579857	-2.05955	0.0394416	0.161533		17.2931	0.717385	0.602025	0.0931563	0.179023		17.2931	1.13059	0.65961	0.0177683	0.0470071		30424	nuclear receptor subfamily 2, group F, member 2 [Source:ZFIN;Acc:ZDB-GENE-990415-252]	18	23868650	24023013	-1	protein_coding
ENSDARG00000094853	si:ch211-147m20.3		23.3233	-0.590615	0.589715	0.0693232	0.184461		23.3233	1.6435	0.664977	0.00115238	0.00574753		23.3233	0.932888	0.62626	0.0319588	0.0744033		23.3233	0.181112	0.461358	0.603692	0.721898		23.3233	-1.05852	0.642375	0.0207639	0.050047		23.3233	0.19713	0.355081	0.257241	0.52244		23.3233	0.664954	0.58693	1.13294	0.257241	0.52244		23.3233	-0.0647799	0.494152	0.86	0.911346		23.3233	0.666958	0.541569	0.0976136	0.186796		100307110	si:ch211-147m20.3 [Source:NCBI gene;Acc:100307110]	18	24273428	24476883	-1	processed_transcript
ENSDARG00000091941	CR847971.1		183.624	0.0273336	0.269008	0.911545	0.95621		183.624	-8.54748	0.766152	2.73105e-28	4.68202e-26		183.624	-12.5989	3.2296	1.37046e-20	1.08835e-18		183.624	-11.1937	3.07382	1.19162e-16	5.65717e-15		183.624	10.7529	2.50468	9.40259e-17	4.51345e-15		183.624	0.154148	0.392203	0.0618443	0.218794		183.624	2.64527	1.41655	1.86741	0.0618443	0.218794		183.624	-1.10056	0.317328	0.000149964	0.00079748		183.624	-7.29046	0.765243	3.40718e-21	2.0501e-19		NA		18	24477526	24483285	1	transcribed_unprocessed_pseudogene
ENSDARG00000068702	lysmd4		14.6501	0.203552	0.413882	0.429149	0.626694		14.6501	-0.163405	0.440823	0.588051	0.720095		14.6501	0.809422	0.567087	0.0472449	0.102402		14.6501	1.00578	0.591291	0.0208634	0.0545738		14.6501	-0.580353	0.517803	0.12876	0.218351		14.6501	-0.905047	0.737627	0.0114049	0.0664981		14.6501	-1.50108	0.593301	-2.53004	0.0114049	0.0664981		14.6501	0.172209	0.47517	0.636947	0.747999		14.6501	-0.0813889	0.472171	0.819196	0.88453		100149102	LysM, putative peptidoglycan-binding, domain containing 4 [Source:NCBI gene;Acc:100149102]	18	24562188	24572673	1	protein_coding
ENSDARG00000092636	AL935295.1		52.1426	-0.391315	0.326618	0.127616	0.284189		52.1426	0.283963	0.32765	0.30148	0.459938		52.1426	-0.424216	0.35643	0.161996	0.273018		52.1426	-1.37166	0.381748	5.95047e-05	0.000367456		52.1426	0.815313	0.375981	0.0119754	0.0317673		52.1426	0.646597	0.403474	0.0151656	0.0822888		52.1426	0.925582	0.381149	2.4284	0.0151656	0.0822888		52.1426	0.340991	0.341628	0.259981	0.395765		52.1426	-0.485513	0.336742	0.102389	0.193653		101885111	uncharacterized LOC103909625 [Source:NCBI gene;Acc:103909625]	18	24737234	24740721	1	processed_transcript
ENSDARG00000117663	AL935295.2		15.5301	0.230583	0.42381	0.375389	0.575172		15.5301	0.954335	0.671887	0.0252958	0.0711664		15.5301	-0.235333	0.513798	0.495974	0.626752		15.5301	-0.986964	0.682923	0.0319725	0.0773131		15.5301	1.59491	0.717131	0.00300345	0.00993074		15.5301	1.34619	0.822598	0.00409815	0.0312034		15.5301	1.93911	0.675529	2.87051	0.00409815	0.0312034		15.5301	1.11602	0.659071	0.0193264	0.0504252		15.5301	0.283727	0.48755	0.43909	0.575533		NA		18	24741499	24746401	-1	lincRNA
ENSDARG00000012248	rgma		3799.53	0.0776917	0.176116	0.63986	0.793051		3799.53	0.408564	0.183072	0.018846	0.0563016		3799.53	0.43384	0.183796	0.0142013	0.0380128		3799.53	0.446655	0.183958	0.011685	0.0336992		3799.53	-0.361504	0.183215	0.0400835	0.0859568		3799.53	-0.0198235	0.165616	0.916983	0.971745		3799.53	-0.0195417	0.187479	-0.104234	0.916983	0.971745		3799.53	0.0716587	0.182003	0.689753	0.788617		3799.53	0.429216	0.183886	0.0156089	0.0422515		414272	repulsive guidance molecule BMP co-receptor a [Source:ZFIN;Acc:ZDB-GENE-040527-1]	18	24919614	24932329	1	protein_coding
ENSDARG00000060687	chd2		3346.12	-0.00979814	0.14416	0.931204	0.964792		3346.12	0.816404	0.150528	2.16696e-08	3.92031e-07		3346.12	0.676287	0.149928	3.69881e-06	3.01957e-05		3346.12	0.252611	0.147581	0.0826517	0.164283		3346.12	-0.262082	0.147714	0.0686506	0.132914		3346.12	0.12497	0.140078	0.332527	0.601838		3346.12	0.14558	0.150232	0.969036	0.332527	0.601838		3346.12	0.408619	0.148867	0.00499457	0.016312		3346.12	0.389672	0.148089	0.00681446	0.0212808		569795	chromodomain helicase DNA binding protein 2 [Source:ZFIN;Acc:ZDB-GENE-050419-256]	18	24933473	24989580	-1	protein_coding
ENSDARG00000095451	si:ch211-196l7.4		1296.36	-0.217836	0.149449	0.124155	0.278606		1296.36	-0.251717	0.15026	0.0817882	0.177096		1296.36	-0.407141	0.152168	0.00586645	0.018278		1296.36	-0.142471	0.151085	0.33141	0.472746		1296.36	-0.0833132	0.151513	0.571649	0.68158		1296.36	0.134358	0.143897	0.308345	0.576898		1296.36	0.157507	0.154616	1.0187	0.308345	0.576898		1296.36	-0.495047	0.152908	0.000899053	0.00379232		1296.36	0.0077802	0.150789	0.962104	0.977122		NA	si:ch211-196l7.4 [Source:ZFIN;Acc:ZDB-GENE-050419-122]	18	24990268	24996647	-1	protein_coding
ENSDARG00000068709	fam174b		61.1743	0.052111	0.290122	0.826827	0.910311		61.1743	-0.514285	0.34589	0.075097	0.165781		61.1743	0.516315	0.335135	0.0774004	0.152826		61.1743	0.404258	0.326297	0.162585	0.276983		61.1743	-0.335897	0.323838	0.241453	0.358807		61.1743	-1.08095	0.384638	0.00039888	0.00488724		61.1743	-1.28007	0.361518	-3.54082	0.00039888	0.00488724		61.1743	0.174478	0.324505	0.551561	0.675527		61.1743	-0.672325	0.35169	0.0301292	0.0728314		798908	family with sequence similarity 174 member B [Source:NCBI gene;Acc:798908]	18	25003207	25009666	1	protein_coding
ENSDARG00000018788	st8sia2		83.433	0.260357	0.271833	0.256703	0.45522		83.433	-0.729708	0.311996	0.00739654	0.0264257		83.433	0.177811	0.280875	0.48534	0.617022		83.433	0.170682	0.280448	0.506665	0.639504		83.433	0.119697	0.279079	0.639756	0.737545		83.433	-0.89014	0.330348	0.000744426	0.0081296		83.433	-1.06057	0.31446	-3.37267	0.000744426	0.0081296		83.433	0.307214	0.286669	0.243805	0.376685		83.433	-0.765166	0.308629	0.00637255	0.0201365		555134	ST8 alpha-N-acetyl-neuraminide alpha-2,8-sialyltransferase 2 [Source:ZFIN;Acc:ZDB-GENE-020919-4]	18	25027495	25051846	-1	protein_coding
ENSDARG00000018726	slco3a1		15.6534	0.482846	0.542547	0.110135	0.25622		15.6534	0.0646491	0.425404	0.829518	0.8961		15.6534	0.616091	0.537055	0.108263	0.199352		15.6534	1.59682	0.658476	0.00181211	0.00703639		15.6534	-0.602078	0.53332	0.119852	0.206207		15.6534	-0.258226	0.391362	0.159921	0.397612		15.6534	-0.822689	0.585403	-1.40534	0.159921	0.397612		15.6534	0.0182807	0.471102	0.960349	0.976126		15.6534	0.750097	0.592739	0.0763585	0.153835		569735	solute carrier organic anion transporter family, member 3A1 [Source:ZFIN;Acc:ZDB-GENE-030131-8662]	18	25073984	25177230	-1	protein_coding
ENSDARG00000038112	si:dkeyp-59c12.1		7.18854	0.225366	0.505749	0.293335	0.494832		7.18854	0.273252	0.587491	0.305989	0.465175		7.18854	0.119403	0.587416	0.686432	0.784732		7.18854	-0.224438	0.611531	0.488593	0.623417		7.18854	0.724431	0.888	0.0859888	0.158339		7.18854	0.0665305	0.343827	0.532979	0.764265		7.18854	0.664425	1.0657	0.623464	0.532979	0.764265		7.18854	1.13829	1.14639	0.0361358	0.0840405		7.18854	-0.0220005	0.590372	0.944015	0.964966		555379	si:dkeyp-59c12.1 [Source:ZFIN;Acc:ZDB-GENE-050419-167]	18	25225524	25226704	1	protein_coding
ENSDARG00000054048	plin1		22.0263	-0.915091	0.993902	0.0249923	0.0864175		22.0263	0.372614	0.551363	0.245055	0.39792		22.0263	0.918178	0.758248	0.0441	0.0967896		22.0263	0.832735	0.721778	0.0614174	0.130566		22.0263	-2.85664	0.878398	7.07614e-05	0.000392733		22.0263	-0.122433	0.343332	0.388311	0.652919		22.0263	-0.638733	0.740401	-0.862685	0.388311	0.652919		22.0263	-1.0786	0.857442	0.0367167	0.0851441		22.0263	0.393036	0.579079	0.310415	0.449476		100034463	perilipin 1 [Source:ZFIN;Acc:ZDB-GENE-050419-213]	18	25229634	25279323	-1	protein_coding
ENSDARG00000038116	gnrhr4		9.31167	-2.35662	0.875962	0.000393439	0.00303091		9.31167	-0.317077	0.530028	0.307706	0.4668		9.31167	-0.32228	0.555487	0.359149	0.498489		9.31167	-1.5082	0.799813	0.00627864	0.0201643		9.31167	-0.3518	0.60285	0.33662	0.463413		9.31167	-0.0119097	0.323589	0.926866	0.975076		9.31167	-0.0735006	0.800763	-0.0917882	0.926866	0.975076		9.31167	-0.887087	0.783029	0.0652896	0.135373		9.31167	-1.62048	0.785537	0.00427716	0.0144119		100001586	gonadotropin releasing hormone receptor 4 [Source:ZFIN;Acc:ZDB-GENE-050419-76]	18	25391171	25402715	-1	protein_coding
ENSDARG00000060707	pex11a		55.4533	-0.117628	0.339352	0.636742	0.791112		55.4533	-0.99868	0.445186	0.00505704	0.0194061		55.4533	-1.09804	0.446032	0.00308723	0.0106292		55.4533	-0.136704	0.378057	0.660598	0.765618		55.4533	-0.0105291	0.379208	0.973582	0.983756		55.4533	0.0302568	0.278266	0.862711	0.947044		55.4533	0.0775221	0.4483	0.172924	0.862711	0.947044		55.4533	-1.12876	0.443435	0.00278063	0.00990182		55.4533	-0.0858312	0.378448	0.789017	0.863963		565760	peroxisomal biogenesis factor 11 alpha [Source:ZFIN;Acc:ZDB-GENE-050419-121]	18	25546227	25550960	1	protein_coding
ENSDARG00000038121	si:ch211-13k12.2		34.3721	-0.0837061	0.371146	0.73852	0.859556		34.3721	0.363444	0.421019	0.246054	0.399084		34.3721	1.07915	0.501747	0.00701937	0.0212778		34.3721	1.78805	0.523026	7.02567e-05	0.000425102		34.3721	-1.97016	0.532434	2.18474e-05	0.000139514		34.3721	-0.321853	0.390649	0.119341	0.332442		34.3721	-0.752979	0.483439	-1.55755	0.119341	0.332442		34.3721	-0.617915	0.486938	0.106386	0.199188		34.3721	0.999222	0.509822	0.0138844	0.0384617		565819	si:ch211-13k12.2 [Source:ZFIN;Acc:ZDB-GENE-061207-5]	18	25563292	25646286	-1	protein_coding
ENSDARG00000001976	fkbp16		4.20786	-0.380943	0.691712	0.0383898	0.119628		4.20786	-0.0986347	0.580777	0.582012	0.715336		4.20786	0.307146	0.705512	0.241843	0.372627		4.20786	-0.67599	1.02404	0.0594618	0.127424		4.20786	-0.0549393	0.630084	0.836736	0.8903		4.20786	-0.128704	0.380817	0.0862458	0.269695		4.20786	-3.0324	1.7676	-1.71554	0.0862458	0.269695		4.20786	0.286199	0.735736	0.326562	0.466563		4.20786	-4.33741	1.96547	0.00111772	0.00459398		497400	FKBP prolyl isomerase 16 [Source:ZFIN;Acc:ZDB-GENE-050208-116]	18	25653599	25745636	1	protein_coding
ENSDARG00000075881	SERF2		40.6101	-0.248244	0.369863	0.343195	0.54522		40.6101	0.221822	0.387104	0.456657	0.610039		40.6101	0.641686	0.447556	0.0698761	0.141052		40.6101	0.0714639	0.384902	0.829318	0.891558		40.6101	-0.38937	0.414728	0.246745	0.364864		40.6101	-0.20103	0.324008	0.279752	0.546525		40.6101	-0.504674	0.466911	-1.08088	0.279752	0.546525		40.6101	0.224912	0.411082	0.511182	0.640379		40.6101	-0.290031	0.404512	0.384895	0.52508		100149345	si:ch211-39k3.2 [Source:ZFIN;Acc:ZDB-GENE-070705-180]	18	25752592	25754918	1	protein_coding
ENSDARG00000074163	zgc:162879		182.501	0.385165	0.248708	0.0758164	0.19656		182.501	0.391755	0.252417	0.0858133	0.183785		182.501	-0.243646	0.254008	0.299546	0.436326		182.501	-0.489619	0.258886	0.0403536	0.0931877		182.501	0.942908	0.266476	0.000141592	0.000713942		182.501	0.596893	0.273257	0.00588294	0.0410589		182.501	0.736352	0.267353	2.75424	0.00588294	0.0410589		182.501	0.674164	0.26021	0.00550802	0.0176516		182.501	0.166257	0.248162	0.477923	0.612242		572256	zgc:162879 [Source:NCBI gene;Acc:572256]	18	25754838	25771553	-1	protein_coding
ENSDARG00000014680	znf710a		466.015	-0.619577	0.290014	0.0116756	0.0482964		466.015	-1.27601	0.297335	2.83353e-06	3.16479e-05		466.015	-1.47564	0.297449	1.10386e-07	1.29659e-06		466.015	-0.932059	0.293822	0.000518457	0.00240688		466.015	0.241517	0.276032	0.341975	0.468771		466.015	0.113748	0.233874	0.523568	0.757411		466.015	0.188718	0.295863	0.637855	0.523568	0.757411		466.015	-1.19534	0.29455	1.28336e-05	9.06834e-05		466.015	-0.751305	0.288832	0.00451818	0.0151056		327348	zinc finger protein 710a [Source:ZFIN;Acc:ZDB-GENE-030131-5559]	18	26048128	26094678	1	protein_coding
ENSDARG00000003795	idh2		6197.87	0.315485	0.117418	0.0054843	0.0262558		6197.87	0.0519304	0.117134	0.629624	0.753577		6197.87	-0.195361	0.118024	0.0928377	0.176779		6197.87	-0.228117	0.117916	0.0508541	0.11236		6197.87	0.552147	0.11868	2.27752e-06	1.89802e-05		6197.87	0.23645	0.116027	0.0304993	0.13528		6197.87	0.258344	0.119408	2.16354	0.0304993	0.13528		6197.87	0.3517	0.118314	0.00231077	0.00844042		6197.87	0.0242657	0.117709	0.832899	0.892927		386951	isocitrate dehydrogenase (NADP(+)) 2 [Source:ZFIN;Acc:ZDB-GENE-031118-95]	18	26096814	26101800	-1	protein_coding
ENSDARG00000093286	CABZ01039782.1		30.6791	0.29051	0.410841	0.28594	0.486806		30.6791	-0.402202	0.502962	0.218683	0.366431		30.6791	-1.98819	0.820689	0.00155671	0.00595308		30.6791	-4.15551	0.761331	5.11067e-09	7.91366e-08		30.6791	4.75216	0.755477	3.72565e-11	7.88226e-10		30.6791	0.48151	0.728219	0.0334666	0.14438		30.6791	1.69874	0.798867	2.12644	0.0334666	0.14438		30.6791	2.2767	0.589941	1.08615e-05	7.81542e-05		30.6791	-2.46293	0.620415	5.32036e-06	4.20355e-05		566743	ankyrin repeat domain 34C [Source:NCBI gene;Acc:566743]	18	26124663	26126258	-1	protein_coding
ENSDARG00000073824	RASGRF1		34.7279	0.00165095	0.352618	0.998975	0.999484		34.7279	-0.191969	0.425519	0.530726	0.674088		34.7279	0.397644	0.465324	0.258088	0.391581		34.7279	-1.15275	0.527222	0.00584951	0.0189922		34.7279	1.16092	0.528235	0.00595794	0.0176782		34.7279	-0.389851	0.474688	0.0780621	0.253262		34.7279	-0.98315	0.557961	-1.76204	0.0780621	0.253262		34.7279	1.8146	0.551891	0.000123559	0.000670939		34.7279	-2.19073	0.552478	7.84862e-06	5.95079e-05		568885	si:ch211-234p18.3 [Source:ZFIN;Acc:ZDB-GENE-090311-28]	18	26337869	26418637	1	protein_coding
ENSDARG00000041108	ctsh		1902.67	0.337418	0.22014	0.0874103	0.217905		1902.67	0.897874	0.233526	4.10029e-05	0.000327432		1902.67	1.3706	0.234445	9.73527e-10	1.73365e-08		1902.67	0.401394	0.224335	0.0578272	0.124626		1902.67	-0.0377415	0.219983	0.851103	0.900371		1902.67	-0.363689	0.222604	0.0436725	0.172652		1902.67	-0.467888	0.231947	-2.01722	0.0436725	0.172652		1902.67	1.32967	0.233938	3.09922e-09	4.4453e-08		1902.67	-0.0255398	0.220847	0.904258	0.939668		324818	cathepsin H [Source:ZFIN;Acc:ZDB-GENE-030131-3539]	18	26422124	26428525	1	protein_coding
ENSDARG00000077089	blm		1997.31	0.0336537	0.130505	0.785641	0.887911		1997.31	0.0773524	0.131839	0.542723	0.683777		1997.31	0.415554	0.133486	0.00145777	0.00562509		1997.31	0.414668	0.133329	0.00145906	0.00584732		1997.31	-0.380257	0.133351	0.00364912	0.0116929		1997.31	-0.314265	0.131826	0.00993837	0.0605923		1997.31	-0.347354	0.134739	-2.57797	0.00993837	0.0605923		1997.31	0.0344439	0.133091	0.782855	0.856095		1997.31	0.0793194	0.132718	0.544876	0.669994		572540	BLM RecQ like helicase [Source:ZFIN;Acc:ZDB-GENE-070702-5]	18	26428829	26453729	1	protein_coding
ENSDARG00000075942	FRMD5		48.705	1.30032	0.340887	1.62727e-05	0.000201552		48.705	-0.528109	0.335803	0.0612906	0.14216		48.705	0.526221	0.319047	0.0614932	0.127246		48.705	0.799825	0.332418	0.00671406	0.0213689		48.705	0.437772	0.302253	0.106178	0.186984		48.705	-1.11014	0.36435	0.000190458	0.00268719		48.705	-1.28913	0.345486	-3.73135	0.000190458	0.00268719		48.705	1.03872	0.329157	0.000523448	0.00238293		48.705	-0.306462	0.326873	0.292587	0.430002		570903	si:ch211-69m14.1 [Source:ZFIN;Acc:ZDB-GENE-050419-226]	18	26460444	26675699	-1	protein_coding
ENSDARG00000068152	malt3		152.719	0.0564629	0.205759	0.771077	0.878719		152.719	0.32192	0.237324	0.136537	0.26038		152.719	1.67515	0.244101	9.52573e-13	2.83814e-11		152.719	0.0874147	0.21433	0.673806	0.776391		152.719	-0.0258585	0.214836	0.897068	0.932511		152.719	-1.28008	0.239929	7.90796e-09	4.00986e-07		152.719	-1.35518	0.23485	-5.77041	7.90796e-09	4.00986e-07		152.719	1.64834	0.243869	2.35521e-12	5.41223e-11		152.719	-1.20673	0.235173	7.59117e-08	8.95559e-07		571242	MALT paracaspase 3 [Source:ZFIN;Acc:ZDB-GENE-050419-182]	18	26649860	26715655	-1	protein_coding
ENSDARG00000054301	kti12		543.185	-0.301203	0.159056	0.0448994	0.134164		543.185	-0.0680713	0.1569	0.64829	0.768295		543.185	-0.209067	0.15943	0.173449	0.287961		543.185	-0.114385	0.159067	0.459018	0.596586		543.185	-0.19746	0.160892	0.206939	0.317253		543.185	0.123344	0.150416	0.363502	0.629218		543.185	0.14835	0.163253	0.908712	0.363502	0.629218		543.185	-0.410952	0.161639	0.00872658	0.0259833		543.185	0.0263798	0.158458	0.865956	0.914549		751662	KTI12 chromatin associated homolog [Source:NCBI gene;Acc:751662]	18	26770967	26781692	-1	protein_coding
ENSDARG00000008936	sec11a		3667.07	0.303748	0.107946	0.00406787	0.0207122		3667.07	-0.211652	0.107554	0.0432468	0.108612		3667.07	-0.801317	0.109359	1.05984e-13	3.60529e-12		3667.07	-0.170594	0.108538	0.111245	0.207298		3667.07	0.480605	0.10905	8.21028e-06	5.9166e-05		3667.07	0.570423	0.109843	5.96288e-08	2.477e-06		3667.07	0.593968	0.10959	5.41991	5.96288e-08	2.477e-06		3667.07	-0.318308	0.108262	0.00292509	0.0103412		3667.07	0.412844	0.108521	0.000126485	0.000695219		436794	SEC11 homolog A, signal peptidase complex subunit [Source:ZFIN;Acc:ZDB-GENE-040718-227]	18	26788083	26797723	-1	protein_coding
ENSDARG00000060885	znf592		334.328	0.0756605	0.200876	0.68329	0.823466		334.328	0.820573	0.212177	4.08436e-05	0.000326393		334.328	0.446471	0.20814	0.0240729	0.0588633		334.328	0.933552	0.214859	5.21325e-06	4.24308e-05		334.328	-0.843842	0.214724	3.59832e-05	0.000217723		334.328	0.310003	0.199661	0.0648685	0.225531		334.328	0.389017	0.210717	1.84616	0.0648685	0.225531		334.328	-0.379083	0.211055	0.0597066	0.12595		334.328	1.32568	0.214666	1.51134e-10	2.84377e-09		571276	zinc finger protein 592 [Source:ZFIN;Acc:ZDB-GENE-030131-9613]	18	26800061	26811959	-1	protein_coding
ENSDARG00000060879	slc28a1		145.471	0.0191671	0.262412	0.939528	0.969788		145.471	-0.202244	0.272216	0.402831	0.560523		145.471	-0.544754	0.292032	0.037722	0.0852247		145.471	0.199437	0.282961	0.444691	0.583334		145.471	-0.177	0.283809	0.492984	0.612642		145.471	0.236769	0.258348	0.212056	0.469855		145.471	0.378613	0.303392	1.24793	0.212056	0.469855		145.471	-0.754388	0.299462	0.00576726	0.018315		145.471	0.539144	0.292584	0.0435754	0.0984698		571287	solute carrier family 28 member 1 [Source:ZFIN;Acc:ZDB-GENE-050419-117]	18	26829086	26850069	1	protein_coding
ENSDARG00000039381	ch25hl1.1		1217.6	0.392935	0.133499	0.00216149	0.0123226		1217.6	-1.97904	0.142377	6.85437e-45	3.02166e-42		1217.6	-0.15384	0.134415	0.243293	0.374351		1217.6	-0.366377	0.134751	0.00541647	0.0178355		1217.6	0.776906	0.13585	5.35258e-09	7.82811e-08		1217.6	-1.81304	0.142861	4.03378e-38	5.80892e-35		1217.6	-1.83524	0.142173	-12.9084	4.03378e-38	5.80892e-35		1217.6	0.619562	0.13518	2.98036e-06	2.41752e-05		1217.6	-2.20012	0.141762	2.89255e-55	1.56052e-52		336673	cholesterol 25-hydroxylase like 1, tandem duplicate 1 [Source:NCBI gene;Acc:336673]	18	26853891	26854959	-1	protein_coding
ENSDARG00000068140	si:dkey-24l11.2		480.871	-1.27112	0.321894	9.37689e-06	0.000124264		480.871	-0.857985	0.311435	0.00172771	0.00800004		480.871	-0.983666	0.312148	0.000484471	0.0021898		480.871	-0.570572	0.300773	0.0350533	0.0832987		480.871	-0.641174	0.306441	0.0199597	0.0484438		480.871	0.0654919	0.236754	0.718698	0.876004		480.871	0.112593	0.312585	0.360199	0.718698	0.876004		480.871	-1.73502	0.317145	6.41389e-09	8.819e-08		480.871	-0.471098	0.296708	0.0801529	0.159922		100034462	si:dkey-24l11.2 [Source:ZFIN;Acc:ZDB-GENE-050419-208]	18	26863139	26894770	-1	protein_coding
ENSDARG00000034753	tspan3a		878.264	-0.167431	0.1814	0.313668	0.515251		878.264	-1.74348	0.199703	2.94501e-19	2.60718e-17		878.264	-0.311958	0.188942	0.0814029	0.159029		878.264	-1.0216	0.193766	4.37416e-08	5.65109e-07		878.264	0.829923	0.193212	7.97589e-06	5.7737e-05		878.264	-1.39034	0.201897	4.485e-13	5.12595e-11		878.264	-1.44093	0.199022	-7.24006	4.485e-13	5.12595e-11		878.264	0.499367	0.189972	0.00641054	0.0200513		878.264	-2.47359	0.198241	9.09532e-37	1.80246e-34		565579	tetraspanin 3a [Source:ZFIN;Acc:ZDB-GENE-030131-7787]	18	26899316	26920132	1	protein_coding
ENSDARG00000060860	pstpip1a		7.04968	0.027925	0.428179	0.903862	0.951684		7.04968	0.293109	0.561865	0.317516	0.477145		7.04968	0.792184	0.825753	0.0713324	0.143375		7.04968	0.110221	0.533314	0.750403	0.834249		7.04968	-0.0659412	0.533914	0.84478	0.896026		7.04968	-0.111568	0.346752	0.395459	0.659128		7.04968	-0.711399	0.837177	-0.84976	0.395459	0.659128		7.04968	0.729235	0.780451	0.105921	0.198473		7.04968	-0.193805	0.563513	0.591553	0.709749		571331	proline-serine-threonine phosphatase interacting protein 1a [Source:ZFIN;Acc:ZDB-GENE-050419-251]	18	26930956	26963473	-1	protein_coding
ENSDARG00000039378	rcn2		638.225	-0.189169	0.188949	0.278011	0.478206		638.225	0.68774	0.198037	0.000233163	0.00147613		638.225	0.139675	0.192617	0.449931	0.584472		638.225	0.12776	0.192528	0.489629	0.624331		638.225	-0.330135	0.19529	0.0763724	0.14441		638.225	0.502477	0.199126	0.0034531	0.0274431		638.225	0.582073	0.199052	2.92423	0.0034531	0.0274431		638.225	-0.190223	0.19482	0.309062	0.44767		638.225	0.685065	0.196998	0.000294023	0.00145636		571340	reticulocalbin 2 [Source:ZFIN;Acc:ZDB-GENE-050706-62]	18	26967414	26977940	-1	protein_coding
ENSDARG00000060841	pik3c2a		934.548	0.409881	0.13499	0.00157269	0.00951057		934.548	0.17457	0.134804	0.184065	0.323804		934.548	0.142165	0.135733	0.285851	0.421536		934.548	-0.0394604	0.135019	0.763857	0.84425		934.548	0.459874	0.135897	0.000555872	0.00234886		934.548	0.0310093	0.128378	0.796104	0.916755		934.548	0.0355827	0.137708	0.258393	0.796104	0.916755		934.548	0.606104	0.136705	6.21927e-06	4.71708e-05		934.548	-0.00519208	0.134825	0.966394	0.979774		571356	phosphatidylinositol-4-phosphate 3-kinase, catalytic subunit type 2 alpha [Source:ZFIN;Acc:ZDB-GENE-030328-39]	18	27000850	27078219	1	protein_coding
ENSDARG00000068128	ppp1r15b		203.232	-0.64113	0.29435	0.00991426	0.0422903		203.232	-0.0120166	0.260129	0.956721	0.975912		203.232	-0.698734	0.288112	0.00732441	0.0220232		203.232	-0.287923	0.275482	0.252139	0.385925		203.232	-0.368724	0.282641	0.151878	0.248549		203.232	0.602544	0.301098	0.00848654	0.0537431		203.232	0.770902	0.292888	2.63207	0.00848654	0.0537431		203.232	-1.12963	0.296963	4.02851e-05	0.000250057		203.232	0.380389	0.27595	0.135313	0.240488		571470	protein phosphatase 1, regulatory subunit 15B [Source:ZFIN;Acc:ZDB-GENE-030829-40]	18	27077853	27085828	1	protein_coding
ENSDARG00000060813	plekha7a		18.139	0.139833	0.365966	0.585264	0.754519		18.139	0.584173	0.476563	0.0883913	0.187824		18.139	-0.679112	0.543626	0.0821953	0.160316		18.139	-1.16398	0.584127	0.00912337	0.0274838		18.139	1.46643	0.591356	0.0019486	0.00688675		18.139	1.52977	0.625928	0.000767887	0.00834782		18.139	1.90555	0.566434	3.36412	0.000767887	0.00834782		18.139	0.534587	0.47125	0.153126	0.264127		18.139	0.284883	0.425112	0.411831	0.55005		571486	pleckstrin homology domain containing, family A member 7a [Source:NCBI gene;Acc:571486]	18	27101096	27307129	1	protein_coding
ENSDARG00000022564			3907.89	-0.221928	0.120359	0.0568829	0.159963		3907.89	-0.226785	0.121026	0.0550267	0.130878		3907.89	-0.0281854	0.121073	0.812012	0.877118		3907.89	-0.0900058	0.121114	0.447717	0.585951		3907.89	-0.137018	0.121427	0.252508	0.371131		3907.89	-0.188446	0.118473	0.0928509	0.282768		3907.89	-0.206919	0.123126	-1.68055	0.0928509	0.282768		3907.89	-0.16563	0.121592	0.166918	0.282261		3907.89	-0.292006	0.121621	0.0146294	0.040118		393163	zgc:56106 [Source:NCBI gene;Acc:393163]	18	27309404	27316599	-1	protein_coding
ENSDARG00000017173	si:dkey-29p10.4		766.152	-0.315	0.193554	0.0761066	0.197225		766.152	-0.430424	0.196666	0.0195475	0.0580325		766.152	-0.599595	0.199734	0.00160843	0.00612008		766.152	-0.475681	0.198255	0.0119431	0.0342924		766.152	0.139654	0.195609	0.459594	0.582884		766.152	0.12823	0.179975	0.409472	0.671399		766.152	0.167402	0.202955	0.824823	0.409472	0.671399		766.152	-0.457736	0.198026	0.0157208	0.0426019		766.152	-0.318588	0.196117	0.0906036	0.176223		571522	si:dkey-29p10.4 [Source:ZFIN;Acc:ZDB-GENE-050420-117]	18	27337994	27358871	1	protein_coding
ENSDARG00000006025	tp53i11b		463.803	0.966659	0.284379	0.000127879	0.00116504		463.803	0.0774094	0.256046	0.736228	0.833853		463.803	-0.205929	0.264662	0.396048	0.534924		463.803	-0.689681	0.277886	0.00643938	0.0206131		463.803	1.77615	0.285095	6.39531e-11	1.30203e-09		463.803	0.219035	0.24291	0.23539	0.497716		463.803	0.336867	0.283895	1.18659	0.23539	0.497716		463.803	1.53046	0.28351	1.2451e-08	1.6236e-07		463.803	-0.381665	0.268217	0.12303	0.223457		556618	tumor protein p53 inducible protein 11b [Source:ZFIN;Acc:ZDB-GENE-030131-6328]	18	27439680	27570030	1	protein_coding
ENSDARG00000026070	cd82b		576.678	-0.179209	0.192268	0.29903	0.500648		576.678	-0.203535	0.195946	0.267297	0.422767		576.678	-0.360975	0.200264	0.0577615	0.12068		576.678	-0.483775	0.201547	0.0114313	0.0330781		576.678	0.285368	0.199809	0.136487	0.228866		576.678	0.124045	0.182208	0.428397	0.68822		576.678	0.163534	0.206499	0.791938	0.428397	0.68822		576.678	-0.0765293	0.198148	0.683005	0.782933		576.678	-0.330608	0.199269	0.0815974	0.162181		324137	CD82 molecule b [Source:ZFIN;Acc:ZDB-GENE-030131-2857]	18	27571448	27626391	1	protein_coding
ENSDARG00000015015	tspan18b		516.28	-0.00801507	0.206944	0.961036	0.980298		516.28	0.211858	0.214253	0.288403	0.44626		516.28	0.277784	0.217686	0.176141	0.291534		516.28	0.23729	0.217217	0.24352	0.376084		516.28	-0.249973	0.217798	0.225154	0.339443		516.28	-0.046787	0.191326	0.76943	0.902719		516.28	-0.0663504	0.226359	-0.29312	0.76943	0.902719		516.28	0.02668	0.2175	0.889004	0.931118		516.28	0.178297	0.217096	0.381909	0.522293		436712	tetraspanin 18b [Source:ZFIN;Acc:ZDB-GENE-040718-137]	18	27732285	27813164	1	protein_coding
ENSDARG00000062082	hipk3b		127.382	-0.067269	0.254085	0.753216	0.868625		127.382	0.729754	0.29621	0.00517431	0.0197684		127.382	0.777146	0.296868	0.00382832	0.0128051		127.382	0.0524117	0.269667	0.841325	0.899855		127.382	-0.12776	0.272348	0.60814	0.711884		127.382	-0.0180594	0.225507	0.91533	0.971122		127.382	-0.0311071	0.292585	-0.106318	0.91533	0.971122		127.382	0.641736	0.293368	0.0172374	0.0459174		127.382	0.0254423	0.27041	0.924948	0.953013		569156	homeodomain interacting protein kinase 3b [Source:ZFIN;Acc:ZDB-GENE-030131-82]	18	27904515	27993797	1	protein_coding
ENSDARG00000095317	CR769777.1		18.4235	-2.35163	0.589706	4.03801e-06	5.99485e-05		18.4235	1.9311	1.1945	0.0120488	0.0393329		18.4235	3.78897	1.0865	0.000136012	0.000728129		18.4235	-1.83201	0.567856	0.000127833	0.00071704		18.4235	-0.305104	0.480485	0.389868	0.516564		18.4235	-0.656159	0.761623	0.0245581	0.116053		18.4235	-1.43073	0.636367	-2.24828	0.0245581	0.116053		18.4235	3.19073	1.10246	0.000833808	0.00355178		18.4235	-3.3158	0.61508	5.78652e-09	8.31081e-08		NA		18	28320730	28324155	-1	processed_transcript
ENSDARG00000003994	syt9a		40.1561	0.393354	0.416355	0.1624	0.336739		40.1561	-0.368885	0.450493	0.247252	0.400517		40.1561	-1.65075	0.648407	0.00133459	0.00523272		40.1561	-3.28967	0.612476	6.9785e-09	1.04901e-07		40.1561	4.00892	0.605917	3.59957e-12	8.87607e-11		40.1561	0.585182	0.697294	0.0311206	0.137247		40.1561	1.36228	0.631993	2.15553	0.0311206	0.137247		40.1561	1.97809	0.527608	1.97455e-05	0.000132461		40.1561	-1.90432	0.545702	5.06934e-05	0.000309943		798433	synaptotagmin IXa [Source:ZFIN;Acc:ZDB-GENE-031002-18]	18	28988373	29060842	1	protein_coding
ENSDARG00000061977	ppfibp2a		11.2906	-0.53686	0.61315	0.0811123	0.206592		11.2906	-1.02677	0.967556	0.0317923	0.0856077		11.2906	-5.19843	2.4942	0.000105089	0.000582358		11.2906	-7.93735	2.7781	3.97359e-08	5.15517e-07		11.2906	6.14684	2.35766	5.41786e-06	4.10763e-05		11.2906	0.224305	0.448027	0.0197789	0.0999167		11.2906	3.3944	1.4565	2.33052	0.0197789	0.0999167		11.2906	0.462536	0.596542	0.2544	0.38955		11.2906	-3.65156	0.882171	3.44946e-06	2.84179e-05		100317962	PPFIA binding protein 2a [Source:ZFIN;Acc:ZDB-GENE-070705-277]	18	29145681	29193708	1	protein_coding
ENSDARG00000015890	mafa		10.3743	-0.101241	0.472016	0.585319	0.754519		10.3743	1.66476	1.19722	0.00924381	0.0316594		10.3743	3.5195	1.03247	4.39341e-05	0.000271614		10.3743	3.46282	1.00847	3.72918e-05	0.000242998		10.3743	-4.07368	1.09753	1.75173e-05	0.000114803		10.3743	-0.261176	0.450904	0.083454	0.263911		10.3743	-1.42197	0.821477	-1.73099	0.083454	0.263911		10.3743	-0.160395	0.643523	0.635926	0.747094		10.3743	1.71988	1.09206	0.00939396	0.0278429		114467	v-maf avian musculoaponeurotic fibrosarcoma oncogene homolog a (paralog a) [Source:ZFIN;Acc:ZDB-GENE-010605-2]	18	29402623	29413756	1	protein_coding
ENSDARG00000043635	cmc2		171.607	0.44345	0.247107	0.0399641	0.12299		171.607	0.270714	0.244194	0.227379	0.376918		171.607	0.149843	0.245957	0.527093	0.654324		171.607	-0.0790907	0.243672	0.726927	0.817331		171.607	0.561514	0.251965	0.0167114	0.0418089		171.607	0.0979373	0.213409	0.567045	0.786789		171.607	0.148798	0.259951	0.572409	0.567045	0.786789		171.607	0.726182	0.256081	0.00249578	0.00902432		171.607	0.0518396	0.24328	0.822645	0.886713		368857	C-x(9)-C motif containing 2 [Source:NCBI gene;Acc:368857]	18	29885190	29898369	-1	protein_coding
ENSDARG00000043640	cenpn		2493.92	0.0739486	0.119914	0.526546	0.709877		2493.92	-0.272545	0.121183	0.0213029	0.0621004		2493.92	-0.19583	0.121358	0.10058	0.188499		2493.92	0.175566	0.121551	0.142675	0.251196		2493.92	-0.0985676	0.121556	0.405665	0.532011		2493.92	-0.0697394	0.116726	0.51013	0.748493		2493.92	-0.0811714	0.123242	-0.658636	0.51013	0.748493		2493.92	-0.297087	0.121897	0.0133796	0.0372104		2493.92	0.0977242	0.121532	0.418995	0.556569		368856	centromere protein N [Source:ZFIN;Acc:ZDB-GENE-030616-408]	18	29898955	29906010	1	protein_coding
ENSDARG00000056330	mhc2dbb		38.9643	0.858031	0.467301	0.011527	0.0478194		38.9643	-2.6503	0.562099	2.06709e-07	3.0129e-06		38.9643	-0.792118	0.466939	0.0314689	0.0735352		38.9643	-0.683659	0.454526	0.0586874	0.126077		38.9643	1.86165	0.4838	1.40069e-05	9.46992e-05		38.9643	-1.4329	0.628817	0.00126468	0.0124142		38.9643	-1.82467	0.565986	-3.22388	0.00126468	0.0124142		38.9643	0.824532	0.440463	0.0247838	0.0617623		38.9643	-2.52643	0.560168	6.76172e-07	6.56744e-06		767810	major histocompatibility complex class II DBB gene [Source:ZFIN;Acc:ZDB-GENE-010112-2]	18	29922939	29925717	-1	protein_coding
ENSDARG00000068601	atmin		168.159	-0.424593	0.212573	0.027025	0.0914982		168.159	0.314766	0.217344	0.119667	0.236122		168.159	0.246287	0.219342	0.235084	0.364907		168.159	-0.763918	0.220133	0.000247367	0.00127253		168.159	0.29971	0.216818	0.145798	0.240907		168.159	0.059006	0.19124	0.716884	0.874981		168.159	0.0818049	0.22559	0.362626	0.716884	0.874981		168.159	0.559621	0.222886	0.00830294	0.0248858		168.159	-0.687215	0.217247	0.000884314	0.00376469		571606	ATM interactor [Source:ZFIN;Acc:ZDB-GENE-030616-220]	18	29950233	29955391	1	protein_coding
ENSDARG00000007976	si:ch211-220f16.2		868.154	0.00470182	0.134363	0.969222	0.984351		868.154	0.845191	0.141632	8.33992e-10	2.04484e-08		868.154	0.755153	0.141655	4.76197e-08	5.96654e-07		868.154	-0.0828099	0.136916	0.539631	0.668344		868.154	0.0905188	0.137342	0.515412	0.633029		868.154	0.0818041	0.13056	0.503552	0.743904		868.154	0.0934138	0.13965	0.668912	0.503552	0.743904		868.154	0.848639	0.141641	1.01086e-09	1.56191e-08		868.154	0.00791263	0.136657	0.95559	0.972318		797650	si:ch211-220f16.2 [Source:ZFIN;Acc:ZDB-GENE-070912-199]	18	29968205	30021479	-1	protein_coding
ENSDARG00000093977	si:ch211-220f16.1		14.0956	0.971556	0.681796	0.0167409	0.0638432		14.0956	-0.906126	0.614857	0.0256337	0.0719669		14.0956	-2.19241	0.709403	0.000175707	0.000909744		14.0956	-0.40197	0.555462	0.282908	0.420213		14.0956	1.87926	0.71628	0.000917455	0.00362038		14.0956	0.317811	0.472038	0.0868834	0.27094		14.0956	1.20322	0.702783	1.71207	0.0868834	0.27094		14.0956	-0.173446	0.460731	0.626646	0.739359		14.0956	0.250219	0.50026	0.50322	0.63405		100536354	si:ch211-220f16.1 [Source:ZFIN;Acc:ZDB-GENE-070912-198]	18	30028135	30030949	1	protein_coding
ENSDARG00000062020	gse1		683.726	-0.179112	0.170829	0.2621	0.461007		683.726	0.0887659	0.171314	0.591492	0.722599		683.726	0.221872	0.17357	0.186855	0.305545		683.726	0.304527	0.174246	0.0707563	0.145507		683.726	-0.497705	0.176684	0.0034838	0.0112605		683.726	-0.112512	0.161456	0.432106	0.69102		683.726	-0.140061	0.178287	-0.785593	0.432106	0.69102		683.726	-0.272099	0.175618	0.108933	0.203096		683.726	0.17258	0.173704	0.306176	0.444798		567033	Gse1 coiled-coil protein [Source:NCBI gene;Acc:567033]	18	30157034	30480827	1	protein_coding
ENSDARG00000002304	gins2		322.491	-0.398905	0.280206	0.0889627	0.220528		322.491	-0.911353	0.295881	0.000563283	0.00313191		322.491	-0.862067	0.293275	0.00120423	0.00479671		322.491	0.138148	0.273631	0.579707	0.702156		322.491	-0.593023	0.290116	0.024461	0.0573145		322.491	-0.0363932	0.227831	0.836925	0.936026		322.491	-0.0610096	0.29641	-0.205829	0.836925	0.936026		322.491	-1.54773	0.300081	4.35097e-08	5.15552e-07		322.491	0.0869479	0.274365	0.727424	0.817666		554146	GINS complex subunit 2 [Source:ZFIN;Acc:ZDB-GENE-050419-19]	18	30481030	30499489	-1	protein_coding
ENSDARG00000017093	emc8		3135.61	0.349516	0.181724	0.0378756	0.118384		3135.61	-0.455111	0.184114	0.00902667	0.0310585		3135.61	-0.738254	0.187089	3.84634e-05	0.000241526		3135.61	-0.444158	0.184559	0.0125593	0.0358001		3135.61	0.825322	0.187462	4.88453e-06	3.74816e-05		3135.61	0.230725	0.175487	0.131611	0.353292		3135.61	0.283997	0.188354	1.50778	0.131611	0.353292		3135.61	0.0806841	0.182073	0.650133	0.75866		3135.61	-0.175652	0.18242	0.322717	0.462361		406679	ER membrane protein complex subunit 8 [Source:ZFIN;Acc:ZDB-GENE-040426-2692]	18	30500690	30504652	-1	protein_coding
ENSDARG00000032970	cox4i1		3041.23	-0.126071	0.124148	0.296037	0.497217		3041.23	-0.269741	0.125319	0.0269965	0.074882		3041.23	-0.197564	0.125516	0.107734	0.198613		3041.23	0.106822	0.125541	0.38358	0.524929		3041.23	-0.237002	0.126043	0.0555606	0.112081		3041.23	-0.0677609	0.120375	0.547372	0.773453		3041.23	-0.0767581	0.127568	-0.601703	0.547372	0.773453		3041.23	-0.438238	0.126524	0.000427156	0.00199589		3041.23	0.0332053	0.125599	0.787287	0.862523		326975	cytochrome c oxidase subunit 4I1 [Source:ZFIN;Acc:ZDB-GENE-030131-5175]	18	30507839	30510241	1	protein_coding
ENSDARG00000056396	dusp22a		132.777	-0.715777	0.339311	0.00941	0.0406287		132.777	0.39101	0.311865	0.143042	0.269621		132.777	0.280956	0.309939	0.306622	0.443737		132.777	-0.261167	0.306668	0.340077	0.481611		132.777	-0.466685	0.321532	0.100528	0.179061		132.777	0.0790471	0.24748	0.659893	0.842157		132.777	0.147634	0.335484	0.440061	0.659893	0.842157		132.777	-0.173917	0.313054	0.534274	0.66143		132.777	-0.141417	0.303718	0.606214	0.722313		436787	dual specificity phosphatase 22a [Source:NCBI gene;Acc:436787]	18	30511230	30564688	1	protein_coding
ENSDARG00000056407	irf8		35.7966	-0.462661	0.474387	0.121946	0.275022		35.7966	2.12799	0.525893	4.02107e-06	4.29358e-05		35.7966	1.37425	0.530827	0.00146627	0.00565185		35.7966	1.09083	0.508163	0.00728512	0.0228464		35.7966	-1.96569	0.551102	3.90175e-05	0.000233726		35.7966	0.304447	0.377267	0.139809	0.366676		35.7966	0.703611	0.476539	1.4765	0.139809	0.366676		35.7966	-0.37139	0.473741	0.314231	0.453611		35.7966	1.84715	0.510177	3.45714e-05	0.000222586		436895	interferon regulatory factor 8 [Source:ZFIN;Acc:ZDB-GENE-040718-367]	18	30567945	30573849	1	protein_coding
ENSDARG00000062042	mthfsd		12.8668	-3.97092	1.22567	0.000181102	0.00156416		12.8668	0.202919	0.49182	0.499138	0.646939		12.8668	0.255516	0.532536	0.464406	0.597583		12.8668	-0.0057311	0.504128	0.980546	0.988555		12.8668	-3.96727	1.22263	0.000196849	0.000953394		12.8668	-0.00741849	0.319118	0.952811	0.984534		12.8668	-0.0439295	0.742343	-0.0591768	0.952811	0.984534		12.8668	-3.30639	1.24699	0.00111973	0.00456796		12.8668	-0.0276052	0.516027	0.933104	0.958052		566203	methenyltetrahydrofolate synthetase domain containing [Source:NCBI gene;Acc:566203]	18	30878196	30952282	1	protein_coding
ENSDARG00000068629	cd151l		562.504	0.041703	0.230573	0.844899	0.920368		562.504	0.914839	0.262781	0.000134947	0.000920001		562.504	0.898701	0.261459	0.000211707	0.00107023		562.504	0.0393427	0.242969	0.865328	0.914568		562.504	0.00630094	0.243435	0.979246	0.987567		562.504	0.0189334	0.209309	0.91297	0.970524		562.504	0.028362	0.259505	0.109293	0.91297	0.970524		562.504	0.912179	0.260756	0.000191121	0.000984127		562.504	0.0647895	0.244128	0.780115	0.857396		402948	CD151 antigen, like [Source:ZFIN;Acc:ZDB-GENE-040426-1868]	18	30998472	31016439	1	protein_coding
ENSDARG00000101431	gas8		379.645	-0.30861	0.197861	0.0880051	0.218958		379.645	0.776888	0.20644	6.22497e-05	0.000470304		379.645	0.535602	0.204194	0.00570075	0.0178596		379.645	0.0978852	0.197381	0.605217	0.722921		379.645	-0.426832	0.20253	0.0266424	0.0615444		379.645	0.19695	0.186103	0.216078	0.474649		379.645	0.253463	0.204898	1.23702	0.216078	0.474649		379.645	0.106344	0.20179	0.583868	0.703156		379.645	0.335806	0.198962	0.078751	0.157693		323260	growth arrest-specific 8 [Source:NCBI gene;Acc:323260]	18	31033122	31051847	-1	protein_coding
ENSDARG00000099336	mvda		150.043	0.574494	0.284196	0.0172985	0.0655492		150.043	0.851316	0.299486	0.00135978	0.00656958		150.043	0.805083	0.297325	0.0027451	0.00963708		150.043	0.0740398	0.269711	0.767159	0.84619		150.043	0.531878	0.280229	0.0377552	0.0817141		150.043	0.0350377	0.225838	0.841201	0.938022		150.043	0.0585003	0.291979	0.200358	0.841201	0.938022		150.043	1.42153	0.30003	4.38359e-07	4.25955e-06		150.043	0.125546	0.271188	0.618409	0.732401		492781	mevalonate (diphospho) decarboxylase a [Source:NCBI gene;Acc:492781]	18	31056645	31068755	1	protein_coding
ENSDARG00000018283	cyba		170.49	-0.247322	0.358551	0.344643	0.546596		170.49	1.77967	0.454566	8.60943e-06	8.40363e-05		170.49	1.3556	0.451888	0.00044526	0.00202956		170.49	1.26034	0.448081	0.000947016	0.00403084		170.49	-1.69821	0.454825	2.33457e-05	0.000147626		170.49	0.175087	0.303183	0.346072	0.614092		170.49	0.408141	0.433163	0.942235	0.346072	0.614092		170.49	-0.242123	0.391039	0.466231	0.599895		170.49	1.69554	0.44879	2.17269e-05	0.000147447		393551	cytochrome b-245, alpha polypeptide [Source:ZFIN;Acc:ZDB-GENE-040426-1526]	18	31073265	31075619	1	protein_coding
ENSDARG00000026072	pdcd5		4842.56	-0.125642	0.151056	0.377093	0.577026		4842.56	-0.163106	0.152723	0.265129	0.42021		4842.56	-0.614284	0.156477	4.87387e-05	0.000297017		4842.56	-0.261882	0.154561	0.0797053	0.159669		4842.56	0.12948	0.154217	0.384944	0.511777		4842.56	0.416072	0.156139	0.00319128	0.0259062		4842.56	0.465217	0.157771	2.94869	0.00319128	0.0259062		4842.56	-0.482067	0.155791	0.00140843	0.00556086		4842.56	0.181384	0.154253	0.231332	0.362286		394152	programmed cell death 5 [Source:ZFIN;Acc:ZDB-GENE-040426-980]	18	31089957	31105391	-1	protein_coding
ENSDARG00000040861	tcf25		1469.73	0.113792	0.141687	0.410102	0.609301		1469.73	0.0607302	0.142286	0.66057	0.777643		1469.73	-0.246149	0.144217	0.0799258	0.156611		1469.73	0.0707733	0.144109	0.63001	0.741735		1469.73	0.0482824	0.144106	0.732724	0.812253		1469.73	0.285665	0.142192	0.0283854	0.128571		1469.73	0.321812	0.146817	2.19192	0.0283854	0.128571		1469.73	-0.199415	0.144415	0.158671	0.27134		1469.73	0.377356	0.144706	0.00741956	0.02285		445817	transcription factor 25 (basic helix-loop-helix) [Source:ZFIN;Acc:ZDB-GENE-040905-2]	18	31117136	31206658	1	protein_coding
ENSDARG00000020237	mc1r		8.29843	-0.130859	0.459948	0.531809	0.714492		8.29843	-0.289408	0.575631	0.302546	0.461179		8.29843	-0.966833	1.07959	0.0432923	0.0953269		8.29843	-1.48989	1.24124	0.0163787	0.0447051		8.29843	0.80964	0.948273	0.0696002	0.134367		8.29843	0.113523	0.360279	0.292949	0.561039		8.29843	1.14384	1.08764	1.05167	0.292949	0.561039		8.29843	-0.0760866	0.584988	0.826034	0.887631		8.29843	-0.579777	0.750673	0.15086	0.261387		353151	melanocortin 1 receptor [Source:ZFIN;Acc:ZDB-GENE-030502-1]	18	31226288	31227615	-1	protein_coding
ENSDARG00000068208	def8		21.9181	0.613097	0.469531	0.0525321	0.150757		21.9181	-0.0586198	0.383117	0.838855	0.901517		21.9181	-0.207495	0.416001	0.527805	0.654942		21.9181	-0.0954844	0.411574	0.771841	0.849686		21.9181	0.84677	0.484669	0.0276946	0.0635672		21.9181	0.0731888	0.296361	0.664596	0.844949		21.9181	0.220321	0.508147	0.433576	0.664596	0.844949		21.9181	0.577815	0.448515	0.113647	0.209784		21.9181	0.0493703	0.410861	0.884619	0.92659		492523	differentially expressed in FDCP 8 homolog [Source:ZFIN;Acc:ZDB-GENE-041114-96]	18	31280984	31459487	1	protein_coding
ENSDARG00000101059	dhx36		85.6089	-0.162304	0.24176	0.44093	0.637732		85.6089	-1.0643	0.28179	3.59082e-05	0.000291599		85.6089	-0.858995	0.276849	0.000739181	0.00315492		85.6089	-0.758833	0.2744	0.00262868	0.00969145		85.6089	0.559202	0.272631	0.0256218	0.0596139		85.6089	-0.131115	0.232646	0.461858	0.713225		85.6089	-0.212654	0.289014	-0.735792	0.461858	0.713225		85.6089	-0.273412	0.256966	0.249608	0.383866		85.6089	-0.974315	0.278084	0.000164784	0.000877396		569072	DEAH (Asp-Glu-Ala-His) box polypeptide 36 [Source:ZFIN;Acc:ZDB-GENE-050419-20]	18	31610744	31837760	1	protein_coding
ENSDARG00000100451	olfcs2		112.953	-0.0608606	0.317693	0.801394	0.896287		112.953	-1.83912	0.434268	2.16204e-06	2.49611e-05		112.953	-1.00649	0.418605	0.00417414	0.0137573		112.953	-0.965109	0.415576	0.00581002	0.0188924		112.953	0.868732	0.4118	0.0122796	0.0324347		112.953	-0.444637	0.411342	0.0590423	0.212067		112.953	-0.810359	0.429243	-1.88788	0.0590423	0.212067		112.953	-0.112496	0.358845	0.717165	0.808798		112.953	-1.80494	0.430454	3.57233e-06	2.93184e-05		570726	olfactory receptor C family, s2 [Source:ZFIN;Acc:ZDB-GENE-060503-238]	18	31912759	31916845	-1	protein_coding
ENSDARG00000104522	BX908386.3		15.5658	0.173396	0.389153	0.502392	0.690379		15.5658	1.67638	0.865144	0.00491931	0.018972		15.5658	2.8363	0.80828	4.85643e-05	0.000296255		15.5658	-0.0389342	0.43597	0.904567	0.941438		15.5658	0.277057	0.455248	0.432461	0.557109		15.5658	-0.314549	0.433471	0.108215	0.312298		15.5658	-0.948003	0.59019	-1.60627	0.108215	0.312298		15.5658	3.33199	0.793668	3.3103e-06	2.65426e-05		15.5658	-0.699682	0.543194	0.0826846	0.164085		NA		18	31999208	32002709	1	processed_transcript
ENSDARG00000103223	BX908386.2		24.4904	0.776803	0.481984	0.0210865	0.0762385		24.4904	2.16268	0.577436	1.61622e-05	0.000146385		24.4904	1.93364	0.583852	0.00010048	0.000560413		24.4904	0.364038	0.418561	0.27969	0.417005		24.4904	0.414284	0.413452	0.220825	0.334224		24.4904	0.0788321	0.288337	0.646316	0.834938		24.4904	0.214268	0.46693	0.458886	0.646316	0.834938		24.4904	2.55918	0.568795	6.93143e-07	6.46484e-06		24.4904	0.551095	0.435606	0.12163	0.22154		NA		18	32005058	32009056	-1	processed_transcript
ENSDARG00000098316	BX908386.1		382.235	11.0682	2.3894	2.44431e-18	3.06974e-16		382.235	0.557234	0.269187	0.020894	0.0611394		382.235	1.00132	0.277153	9.46094e-05	0.000531649		382.235	12.7863	2.5059	1.25997e-23	1.24277e-21		382.235	-1.47146	0.280654	2.69281e-08	3.40958e-07		382.235	-0.303572	0.250802	0.109539	0.31423		382.235	-0.440112	0.275024	-1.60027	0.109539	0.31423		382.235	-0.412808	0.267953	0.0958027	0.183103		382.235	12.2935	2.46872	4.71807e-22	3.15527e-20		110438099	sterile alpha motif domain-containing protein 3-like [Source:NCBI gene;Acc:110438099]	18	32018101	32023119	1	lincRNA
ENSDARG00000105085	BX649622.2		74.7255	-3.36793	0.420899	7.90159e-17	8.01325e-15		74.7255	1.27149	0.380761	0.000130042	0.000890911		74.7255	0.937911	0.375203	0.00382302	0.0127894		74.7255	-0.720589	0.34695	0.0172071	0.046502		74.7255	-2.49922	0.428315	5.09194e-10	8.9351e-09		74.7255	0.175715	0.273702	0.347188	0.614917		74.7255	0.336738	0.35821	0.940059	0.347188	0.614917		74.7255	-1.3627	0.439556	0.000394168	0.00186434		74.7255	-0.422057	0.328672	0.146787	0.255788		570184	uncharacterized LOC570184 [Source:NCBI gene;Acc:570184]	18	32084939	32088944	1	unprocessed_pseudogene
ENSDARG00000095508	BX649622.1		7.77618	-0.216973	0.466258	0.364096	0.564886		7.77618	0.0689365	0.480657	0.810448	0.884033		7.77618	-0.211713	0.550349	0.528076	0.655118		7.77618	-0.589039	0.675191	0.142093	0.250431		7.77618	0.198718	0.558905	0.569941	0.679887		7.77618	0.109623	0.34567	0.382842	0.648376		7.77618	0.727666	0.833838	0.872671	0.382842	0.648376		7.77618	-0.0212268	0.548011	0.950095	0.969007		7.77618	-0.22389	0.54934	0.539718	0.665436		NA		18	32146708	32147630	-1	lincRNA
ENSDARG00000099876	BX908401.1		541.667	-0.447494	0.1559	0.00239344	0.013394		541.667	0.432221	0.154838	0.00376545	0.0152543		541.667	0.133815	0.154558	0.374564	0.513212		541.667	-0.163536	0.153579	0.273718	0.410282		541.667	-0.293549	0.156048	0.052647	0.107073		541.667	0.279163	0.151192	0.0447345	0.17549		541.667	0.314981	0.15693	2.00714	0.0447345	0.17549		541.667	-0.160095	0.156199	0.293283	0.430703		541.667	0.138507	0.152646	0.359722	0.50086		NA		18	32456046	32457443	1	lincRNA
ENSDARG00000098225	olfcg7		7.83293	0.167146	0.492709	0.384168	0.584107		7.83293	-3.44286	1.19565	0.000178577	0.00117319		7.83293	-7.73849	2.87295	8.65386e-07	8.30809e-06		7.83293	-0.698373	1.11936	0.0426715	0.0974156		7.83293	2.83184	2.71239	0.00599176	0.0177639		7.83293	0.158344	0.397524	0.0420312	0.168431		7.83293	3.26156	1.60414	2.03321	0.0420312	0.168431		7.83293	-2.32699	1.17065	0.00256521	0.00924751		7.83293	0.0042428	0.622742	0.995165	0.997242		NA	olfactory receptor C family, g7 [Source:ZFIN;Acc:ZDB-GENE-081029-5]	18	32780450	32784279	1	protein_coding
ENSDARG00000117439	CU929403.2		72.9193	-0.0505778	0.339968	0.829641	0.912222		72.9193	-4.82591	0.711712	2.52474e-12	9.27498e-11		72.9193	0.0109265	0.385475	0.976224	0.986361		72.9193	-0.590128	0.433672	0.0893107	0.174794		72.9193	0.513299	0.42607	0.138385	0.231294		72.9193	-4.83906	0.712732	2.1972e-12	2.23302e-10		72.9193	-5.04183	0.71807	-7.02136	2.1972e-12	2.23302e-10		72.9193	0.537359	0.428923	0.130543	0.233549		72.9193	-5.66123	0.706461	3.245e-16	1.22974e-14		NA		18	33043295	33047444	-1	lincRNA
ENSDARG00000068549	olfcq14		6.98843	-0.412227	0.6594	0.0878396	0.218673		6.98843	-0.0654317	0.508839	0.801825	0.87853		6.98843	0.0877646	0.554411	0.788604	0.860405		6.98843	0.137586	0.570158	0.682128	0.78296		6.98843	-1.07846	1.13965	0.0378862	0.0819364		6.98843	-0.0594363	0.338125	0.602905	0.809608		6.98843	-0.499947	0.961015	-0.520228	0.602905	0.809608		6.98843	-0.882354	0.989216	0.0673457	0.138771		6.98843	-0.0366233	0.578387	0.9113	0.943954		793056	olfactory receptor C family, q14 [Source:ZFIN;Acc:ZDB-GENE-060503-924]	18	33580391	33586704	1	protein_coding
ENSDARG00000093764	si:dkey-145c18.5		26.0735	-7.90218	2.70397	5.84485e-09	1.64394e-07		26.0735	-1.07523	0.491055	0.00481121	0.0186416		26.0735	-1.11222	0.488931	0.00476894	0.0153615		26.0735	-0.364293	0.422974	0.278687	0.415931		26.0735	-7.26398	2.63639	7.4327e-08	8.52196e-07		26.0735	0.00588595	0.288097	0.977624	0.992928		26.0735	0.0139352	0.496838	0.0280478	0.977624	0.992928		26.0735	-8.9295	2.84511	8.49009e-11	1.53854e-09		26.0735	-0.366134	0.42306	0.287196	0.424405		NA	si:dkey-145c18.5 [Source:ZFIN;Acc:ZDB-GENE-081104-310]	18	33725576	33731615	1	protein_coding
ENSDARG00000079253	plch1		99.55	-1.18821	0.310753	1.81113e-05	0.000221591		99.55	-1.69955	0.287581	3.7817e-10	9.74803e-09		99.55	-1.72552	0.289348	3.26919e-10	6.44911e-09		99.55	-0.522255	0.281203	0.0414249	0.0951428		99.55	-0.619618	0.301875	0.0231205	0.0546717		99.55	0.0133396	0.22758	0.939327	0.980062		99.55	0.0226295	0.297302	0.076116	0.939327	0.980062		99.55	-2.44323	0.300739	4.42144e-17	1.79863e-15		99.55	-0.506838	0.27879	0.04783	0.105912		566479	phospholipase C, eta 1 [Source:ZFIN;Acc:ZDB-GENE-060503-398]	18	33981474	34143189	-1	protein_coding
ENSDARG00000040582	C18H3orf33		47.1906	-0.506023	0.355232	0.0644824	0.175052		47.1906	0.022142	0.303696	0.930173	0.959902		47.1906	-0.033346	0.315156	0.910581	0.944285		47.1906	0.222922	0.323353	0.435119	0.574449		47.1906	-0.833607	0.369772	0.00929362	0.0257374		47.1906	0.035863	0.251222	0.84109	0.938013		47.1906	0.0710624	0.354426	0.2005	0.84109	0.938013		47.1906	-0.882447	0.369506	0.00667434	0.0207353		47.1906	0.286964	0.32572	0.323706	0.463388		565816	c18h3orf33 homolog (H. sapiens) [Source:ZFIN;Acc:ZDB-GENE-061121-2]	18	34146007	34156765	-1	protein_coding
ENSDARG00000020085	slc33a1		175.471	0.0325013	0.193505	0.858074	0.927677		175.471	-0.847876	0.208409	1.55963e-05	0.000142391		175.471	-1.0249	0.211456	3.94011e-07	4.12956e-06		175.471	-0.417271	0.207757	0.034416	0.0821005		175.471	0.454741	0.209175	0.0225678	0.0536348		175.471	0.128162	0.188484	0.425458	0.685521		175.471	0.171752	0.215501	0.796988	0.425458	0.685521		175.471	-0.547811	0.203809	0.0049933	0.0163103		175.471	-0.258654	0.203691	0.183615	0.303789		394083	solute carrier family 33 member 1 [Source:ZFIN;Acc:ZDB-GENE-040426-1241]	18	34158178	34171280	-1	protein_coding
ENSDARG00000079848	gmps		12472.3	-0.0370407	0.103537	0.713421	0.843456		12472.3	0.00634959	0.104241	0.931154	0.960593		12472.3	0.0859689	0.104677	0.398559	0.537367		12472.3	-0.0483924	0.104899	0.658506	0.764012		12472.3	0.00892567	0.104744	0.940463	0.962247		12472.3	-0.075802	0.101676	0.448424	0.702719		12472.3	-0.0802324	0.105841	-0.758046	0.448424	0.702719		12472.3	0.0940746	0.104881	0.358159	0.49862		12472.3	-0.13471	0.104892	0.229991	0.360692		393559	guanine monophosphate synthase [Source:ZFIN;Acc:ZDB-GENE-040426-1503]	18	34181655	34216886	1	protein_coding
ENSDARG00000008140	kcnab1a		125.722	-3.09523	0.856434	1.67264e-05	0.000206343		125.722	2.54104	0.726935	2.76264e-05	0.000234271		125.722	0.465009	0.560767	0.213548	0.338859		125.722	0.799596	0.658947	0.0639521	0.134695		125.722	-4.49867	0.824163	3.33791e-09	5.07404e-08		125.722	1.43324	0.842687	0.00309129	0.0253132		125.722	2.01282	0.680348	2.95851	0.00309129	0.0253132		125.722	-3.58227	0.8378	1.34289e-06	1.17726e-05		125.722	3.01476	0.714993	1.61271e-06	1.42888e-05		541540	potassium voltage-gated channel, shaker-related subfamily, beta member 1 a [Source:ZFIN;Acc:ZDB-GENE-050327-79]	18	34362608	34536067	1	protein_coding
ENSDARG00000014165	ssr3		4268.45	0.244046	0.152166	0.0901369	0.222647		4268.45	0.205255	0.152304	0.163371	0.296928		4268.45	-0.312709	0.153895	0.0363337	0.08265		4268.45	0.539207	0.155702	0.00037989	0.00184488		4268.45	-0.278633	0.154096	0.0631579	0.124344		4268.45	0.498881	0.156728	0.00048792	0.00578779		4268.45	0.546869	0.156817	3.4873	0.00048792	0.00578779		4268.45	-0.599614	0.155712	7.78393e-05	0.000445983		4268.45	1.07936	0.157105	1.89117e-12	4.74463e-11		337190	signal sequence receptor, gamma [Source:ZFIN;Acc:ZDB-GENE-030131-9134]	18	34542525	34549758	-1	protein_coding
ENSDARG00000061841	tiparp		4024.73	-0.0796712	0.138035	0.545604	0.725089		4024.73	0.499274	0.141876	0.000329701	0.00198436		4024.73	0.582091	0.142302	2.78563e-05	0.00018168		4024.73	0.420439	0.141421	0.0023864	0.00892152		4024.73	-0.503154	0.141802	0.000273185	0.0012685		4024.73	-0.0739907	0.133071	0.547484	0.773549		4024.73	-0.0860698	0.143084	-0.601534	0.547484	0.773549		4024.73	0.0761291	0.14094	0.581816	0.701446		4024.73	0.336489	0.14112	0.0148125	0.0404865		563506	TCDD-inducible poly(ADP-ribose) polymerase [Source:ZFIN;Acc:ZDB-GENE-031002-47]	18	34599315	34642086	1	protein_coding
ENSDARG00000100141	CR626874.1		11.2534	0.280267	0.529168	0.219616	0.411588		11.2534	0.166521	0.528088	0.539955	0.681961		11.2534	-0.0224425	0.55641	0.943464	0.965592		11.2534	-0.0953587	0.569052	0.76832	0.847061		11.2534	0.605692	0.765171	0.131182	0.221847		11.2534	0.0790973	0.343582	0.494374	0.737651		11.2534	0.663307	0.970643	0.683368	0.494374	0.737651		11.2534	0.605273	0.7607	0.149639	0.259471		11.2534	0.138125	0.585835	0.695088	0.791742		NA		18	34667486	34836808	1	protein_coding
ENSDARG00000114191	LO018333.1		9.27845	0.117308	0.434087	0.618142	0.778571		9.27845	-0.105681	0.511779	0.70185	0.80913		9.27845	1.22491	0.934094	0.0216613	0.0539434		9.27845	0.219575	0.53958	0.535321	0.664644		9.27845	-0.0395577	0.520059	0.903854	0.937174		9.27845	-1.35121	1.31355	0.00752554	0.0492753		9.27845	-2.34287	0.876612	-2.67265	0.00752554	0.0492753		9.27845	1.17764	0.893443	0.0291054	0.0705065		9.27845	-1.10455	0.900763	0.0354411	0.0831419		NA		18	34861568	34935178	1	protein_coding
ENSDARG00000096365	si:ch211-195m9.3		209.786	-0.0448618	0.266703	0.841338	0.918601		209.786	0.639305	0.305967	0.016374	0.0503051		209.786	0.255039	0.290111	0.330575	0.469478		209.786	0.164008	0.287369	0.530366	0.660428		209.786	-0.215915	0.290084	0.409015	0.535301		209.786	0.279838	0.272607	0.153544	0.388327		209.786	0.444906	0.31175	1.42713	0.153544	0.388327		209.786	0.040745	0.290311	0.883037	0.927025		209.786	0.562062	0.300458	0.0395792	0.0908362		100332163	si:ch211-195m9.3 [Source:ZFIN;Acc:ZDB-GENE-120215-210]	18	35128685	35148310	1	protein_coding
ENSDARG00000068103	cfap45		19.5524	-2.84322	1.35011	0.00121535	0.00771913		19.5524	3.70275	1.20625	9.12437e-05	0.000654803		19.5524	0.545808	0.795687	0.125977	0.224727		19.5524	-0.592112	0.795053	0.122643	0.223695		19.5524	-0.774394	0.999353	0.0691314	0.133677		19.5524	0.352712	0.643965	0.0112567	0.0660129		19.5524	2.59377	1.02334	2.53463	0.0112567	0.0660129		19.5524	-0.105417	0.640931	0.752076	0.833921		19.5524	0.382563	0.667657	0.312801	0.45193		325276	cilia and flagella associated protein 45 [Source:ZFIN;Acc:ZDB-GENE-070209-143]	18	35173683	35197599	1	protein_coding
ENSDARG00000074996	tbrg1		804.301	-0.0455789	0.13775	0.728246	0.852898		804.301	-0.00431316	0.139539	0.972611	0.98475		804.301	0.203605	0.140699	0.139339	0.243359		804.301	0.0945558	0.140001	0.491052	0.625401		804.301	-0.141562	0.140603	0.301419	0.424442		804.301	-0.189654	0.136028	0.129462	0.3493		804.301	-0.217067	0.143162	-1.51623	0.129462	0.3493		804.301	0.0623534	0.141155	0.65664	0.763609		804.301	-0.113822	0.140366	0.406737	0.545269		573117	transforming growth factor beta regulator 1 [Source:ZFIN;Acc:ZDB-GENE-080220-62]	18	35229115	35251377	1	protein_coding
ENSDARG00000068104	CABZ01040999.1		49.2407	1.55372	0.352592	1.0209e-06	1.76703e-05		49.2407	0.966833	0.346739	0.00128668	0.00630099		49.2407	0.595142	0.336165	0.0427355	0.0943219		49.2407	0.814115	0.347079	0.00768161	0.0238545		49.2407	0.642038	0.31811	0.024033	0.0564526		49.2407	0.231153	0.272567	0.230617	0.492103		49.2407	0.39528	0.329738	1.19877	0.230617	0.492103		49.2407	1.34232	0.344972	2.21016e-05	0.000146402		49.2407	1.21968	0.347821	0.000110669	0.000617874		NA		18	35375229	35390735	-1	protein_coding
ENSDARG00000018890	snrpa		29449.3	0.105178	0.115829	0.351306	0.552619		29449.3	0.00233496	0.116443	0.991487	0.995265		29449.3	-0.0883839	0.11704	0.435844	0.572603		29449.3	0.143239	0.117227	0.215546	0.343186		29449.3	-0.0351728	0.117175	0.759329	0.833575		29449.3	0.0847864	0.113113	0.429547	0.689074		29449.3	0.0938814	0.118842	0.789967	0.429547	0.689074		29449.3	-0.124123	0.117359	0.277659	0.414608		29449.3	0.235222	0.117479	0.0424962	0.096437		324121	small nuclear ribonucleoprotein polypeptide A [Source:ZFIN;Acc:ZDB-GENE-030131-2841]	18	35402759	35407790	-1	protein_coding
ENSDARG00000039513	C18H19orf54		149.188	-0.658876	0.280362	0.00621028	0.0289987		149.188	2.07092	0.291228	1.03951e-13	4.71734e-12		149.188	1.50433	0.293924	5.01079e-08	6.24571e-07		149.188	0.0859309	0.256431	0.720141	0.812354		149.188	-0.792555	0.279466	0.00205368	0.0071957		149.188	0.410989	0.264537	0.0420245	0.168431		149.188	0.555451	0.27318	2.03328	0.0420245	0.168431		149.188	0.638212	0.288823	0.0161061	0.0434777		149.188	0.590869	0.265915	0.0164543	0.0441473		768129	zgc:153119 [Source:NCBI gene;Acc:768129]	18	35407921	35413608	1	protein_coding
ENSDARG00000067741	itpkcb		3453.9	-0.366365	0.143258	0.00732171	0.0331287		3453.9	-0.275316	0.142715	0.0452921	0.112403		3453.9	-0.133745	0.14269	0.332176	0.471305		3453.9	-0.0820026	0.142763	0.549584	0.67652		3453.9	-0.291705	0.143717	0.0373016	0.0809232		3453.9	-0.129262	0.136705	0.302267	0.570747		3453.9	-0.150574	0.145964	-1.03158	0.302267	0.570747		3453.9	-0.429171	0.144291	0.00227235	0.00832797		3453.9	-0.227651	0.14334	0.102918	0.194465		322720	inositol-trisphosphate 3-kinase Cb [Source:ZFIN;Acc:ZDB-GENE-080225-27]	18	35429333	35459996	-1	protein_coding
ENSDARG00000023797	ryr1b		58.5044	0.0232769	0.440666	0.910038	0.955279		58.5044	-1.29394	1.13699	0.0141814	0.0449235		58.5044	-0.484484	0.673904	0.184294	0.302181		58.5044	0.889214	0.90852	0.0541882	0.118354		58.5044	-0.796557	0.854889	0.070495	0.135682		58.5044	-0.139551	0.365841	0.259422	0.52486		58.5044	-1.02503	0.908907	-1.12776	0.259422	0.52486		58.5044	-2.2185	1.03141	0.00178289	0.00679109		58.5044	0.293532	0.612311	0.422432	0.559786		570245	ryanodine receptor 1b (skeletal) [Source:ZFIN;Acc:ZDB-GENE-070705-417]	18	35491473	35736591	-1	protein_coding
ENSDARG00000061796	rasgrp4		25.8396	0.340039	0.432955	0.221992	0.414175		25.8396	2.71243	0.662398	3.03187e-06	3.35853e-05		25.8396	1.4523	0.692294	0.0045019	0.0146609		25.8396	-0.22966	0.451899	0.502232	0.635543		25.8396	0.745099	0.532183	0.0606691	0.120341		25.8396	0.496604	0.561044	0.0442323	0.1741		25.8396	1.12047	0.556924	2.01188	0.0442323	0.1741		25.8396	2.64702	0.662053	5.58418e-06	4.26384e-05		25.8396	0.508585	0.483219	0.174818	0.292657		558453	RAS guanyl releasing protein 4 [Source:ZFIN;Acc:ZDB-GENE-050419-110]	18	35742838	35802483	1	protein_coding
ENSDARG00000098086	CR377223.1		10.5736	0.285507	0.476984	0.271882	0.471644		10.5736	3.12954	1.08375	0.00042004	0.00243905		10.5736	2.99544	1.08898	0.00067063	0.00289726		10.5736	0.241699	0.523315	0.498945	0.632569		10.5736	0.151265	0.505796	0.673454	0.765647		10.5736	0.0246202	0.317209	0.867919	0.949096		10.5736	0.118054	0.709871	0.166303	0.867919	0.949096		10.5736	3.36539	1.06928	0.000219009	0.00111104		10.5736	0.321174	0.545225	0.39693	0.535847		NA		18	35806848	35806966	1	rRNA
ENSDARG00000040564	hnrnpul1		16047.1	0.0858723	0.154516	0.581571	0.751562		16047.1	1.04293	0.162606	3.71192e-11	1.13894e-09		16047.1	1.01299	0.162254	1.45049e-10	3.07479e-09		16047.1	0.496004	0.160005	0.00153234	0.0060969		16047.1	-0.399266	0.159372	0.00886778	0.0247325		16047.1	0.0293876	0.147344	0.838198	0.936626		16047.1	0.0330861	0.162029	0.204199	0.838198	0.936626		16047.1	0.594573	0.160662	0.000148413	0.000789674		16047.1	0.526969	0.160136	0.000743689	0.00324141		406555	heterogeneous nuclear ribonucleoprotein U-like 1 [Source:ZFIN;Acc:ZDB-GENE-040426-2432]	18	35807588	35837673	-1	protein_coding
ENSDARG00000111599	CR377223.2		5.79514	-0.192609	0.47477	0.388838	0.589259		5.79514	-3.24719	1.17269	0.000421177	0.002445		5.79514	-1.29145	0.977311	0.0191992	0.0489058		5.79514	-0.360141	0.618987	0.315041	0.454347		5.79514	0.0485275	0.566321	0.885007	0.924287		5.79514	-0.180431	0.399966	0.117572	0.329273		5.79514	-1.86065	1.18888	-1.56504	0.117572	0.329273		5.79514	-1.21043	0.91769	0.027072	0.0664524		5.79514	-1.73764	1.25648	0.0147	0.0402464		NA		18	35819449	35819563	1	rRNA
ENSDARG00000061761	opa3		570.65	0.0504003	0.19328	0.779486	0.883797		570.65	-1.07619	0.209726	6.17938e-08	1.02376e-06		570.65	-1.00045	0.208981	5.30051e-07	5.36785e-06		570.65	-0.159029	0.201397	0.407055	0.547564		570.65	0.214754	0.202312	0.268348	0.388563		570.65	-0.0590199	0.181824	0.697555	0.86367		570.65	-0.0817936	0.21047	-0.388623	0.697555	0.86367		570.65	-0.773649	0.206682	9.18694e-05	0.000516386		570.65	-0.236191	0.202459	0.22237	0.351463		497278	outer mitochondrial membrane lipid metabolism regulator OPA3 [Source:NCBI gene;Acc:497278]	18	35838752	35842554	-1	protein_coding
ENSDARG00000013777	ppp1r13l		1075.07	0.197461	0.171438	0.22311	0.415297		1075.07	1.2953	0.185375	4.87543e-13	1.99459e-11		1075.07	1.3091	0.185278	3.31501e-13	1.04689e-11		1075.07	-0.428066	0.177351	0.0120771	0.0346359		1075.07	0.643382	0.179093	0.000196253	0.000950934		1075.07	-0.00852311	0.161282	0.950791	0.984		1075.07	-0.0111894	0.181313	-0.0617134	0.950791	0.984		1075.07	1.9908	0.184537	5.14631e-28	5.2685e-26		1075.07	-0.440519	0.17735	0.0100271	0.0293689		541507	protein phosphatase 1, regulatory subunit 13 like [Source:ZFIN;Acc:ZDB-GENE-050327-33]	18	35842933	35899617	1	protein_coding
ENSDARG00000040557	exosc5		746.388	-0.199741	0.114219	0.071995	0.189515		746.388	0.235779	0.114866	0.0364946	0.0951091		746.388	0.207617	0.115621	0.0687977	0.139291		746.388	-0.0114812	0.114444	0.918793	0.95052		746.388	-0.192857	0.115736	0.0909218	0.165404		746.388	0.0254538	0.110283	0.791374	0.914828		746.388	0.0306869	0.116007	0.264527	0.791374	0.914828		746.388	0.0152659	0.116244	0.897943	0.93674		746.388	0.0184115	0.114071	0.870333	0.917345		751632	exosome component 5 [Source:ZFIN;Acc:ZDB-GENE-060503-675]	18	36060295	36066087	-1	protein_coding
ENSDARG00000040555	bckdha		8132.62	0.0586534	0.109528	0.587825	0.756396		8132.62	0.12951	0.110548	0.233512	0.3844		8132.62	-0.0581977	0.110961	0.593876	0.710002		8132.62	-0.412844	0.111479	0.000169769	0.000915424		8132.62	0.473063	0.111703	1.70424e-05	0.000112236		8132.62	0.177574	0.10876	0.0845777	0.266127		8132.62	0.193876	0.11241	1.72472	0.0845777	0.266127		8132.62	0.41513	0.111542	0.000164851	0.000863467		8132.62	-0.222676	0.111069	0.0416896	0.0948816		554124	branched chain keto acid dehydrogenase E1 subunit alpha [Source:ZFIN;Acc:ZDB-GENE-050522-376]	18	36066389	36081908	1	protein_coding
ENSDARG00000092309	BX927288.1		7.21575	0.266486	0.518917	0.243626	0.439976		7.21575	0.560504	0.814435	0.0840488	0.180902		7.21575	0.580783	0.823995	0.116527	0.211061		7.21575	-0.214874	0.594595	0.514792	0.647039		7.21575	0.79796	0.886834	0.0733634	0.139918		7.21575	0.0184207	0.334199	0.868762	0.949188		7.21575	0.166841	1.00974	0.165232	0.868762	0.949188		7.21575	2.82096	1.25344	0.00170455	0.0065307		7.21575	-0.169626	0.596037	0.623151	0.7359		NA		18	36141233	36142754	1	processed_transcript
ENSDARG00000040527	siae		203.89	0.363336	0.190868	0.0388892	0.12061		203.89	0.0197734	0.189068	0.915806	0.95144		203.89	-0.407103	0.198549	0.0313188	0.0732479		203.89	-0.394299	0.197663	0.0372335	0.0874028		203.89	0.791637	0.200683	3.82703e-05	0.000229505		203.89	0.38216	0.197393	0.0233108	0.111922		203.89	0.459836	0.202723	2.2683	0.0233108	0.111922		203.89	0.369807	0.193773	0.0482033	0.105968		203.89	0.0354466	0.191423	0.851819	0.905918		555385	sialic acid acetylesterase [Source:ZFIN;Acc:ZDB-GENE-040426-1032]	18	36582815	36598693	1	protein_coding
ENSDARG00000061742	clasrp		2221.22	-0.0699247	0.11397	0.52992	0.712856		2221.22	0.360221	0.114979	0.00138385	0.00667094		2221.22	0.121101	0.114957	0.286969	0.422594		2221.22	0.284815	0.11529	0.0124271	0.0354937		2221.22	-0.355399	0.115735	0.00179333	0.00640814		2221.22	0.228456	0.112878	0.0330078	0.142915		2221.22	0.247647	0.116158	2.13199	0.0330078	0.142915		2221.22	-0.235041	0.115723	0.0395453	0.0901931		2221.22	0.528436	0.115531	3.53322e-06	2.90084e-05		555304	CLK4-associating serine/arginine rich protein [Source:ZFIN;Acc:ZDB-GENE-060503-837]	18	36601403	36633596	1	protein_coding
ENSDARG00000077897	znf296		37.9323	0.476259	0.408087	0.0991174	0.238582		37.9323	0.191608	0.368149	0.510016	0.655483		37.9323	0.633332	0.421692	0.0641316	0.13166		37.9323	0.773282	0.432996	0.0291402	0.0716759		37.9323	-0.166912	0.374339	0.594406	0.700402		37.9323	-0.232469	0.325746	0.227578	0.488708		37.9323	-0.528568	0.438056	-1.20662	0.227578	0.488708		37.9323	0.452618	0.407085	0.186403	0.30739		37.9323	0.327615	0.396299	0.324565	0.464146		553232	zinc finger protein 296 [Source:ZFIN;Acc:ZDB-GENE-050419-201]	18	36631923	36648298	1	protein_coding
ENSDARG00000010758	capn12		230.654	-1.9472	0.407397	1.36501e-07	2.89075e-06		230.654	-2.67221	0.367132	2.23987e-14	1.10213e-12		230.654	-2.86766	0.368446	5.29675e-16	2.34938e-14		230.654	-0.126189	0.328073	0.662205	0.76715		230.654	-1.78985	0.40634	1.30747e-06	1.15796e-05		230.654	0.0910951	0.26229	0.613112	0.815242		230.654	0.187342	0.370508	0.505636	0.613112	0.815242		230.654	-4.81722	0.39225	8.09413e-36	1.46925e-33		230.654	0.0203078	0.327998	0.944996	0.965512		799247	calpain 12 [Source:ZFIN;Acc:ZDB-GENE-050419-245]	18	36664654	36729637	1	protein_coding
ENSDARG00000020611	C18H19orf47		2005.15	-0.173134	0.153044	0.233251	0.42706		2005.15	0.223637	0.154769	0.136492	0.260318		2005.15	0.122662	0.155282	0.417816	0.555742		2005.15	0.0185509	0.15508	0.904753	0.941586		2005.15	-0.195167	0.155944	0.189996	0.296311		2005.15	0.0911638	0.146261	0.497684	0.740289		2005.15	0.107945	0.159178	0.678138	0.497684	0.740289		2005.15	-0.0727438	0.156064	0.616699	0.731717		2005.15	0.122791	0.155413	0.424611	0.561477		692267	si:ch211-160d20.3 [Source:ZFIN;Acc:ZDB-GENE-030131-8906]	18	36782930	36800041	1	protein_coding
ENSDARG00000068421	ttc9b		8.78064	-0.126616	0.437253	0.578955	0.749446		8.78064	-0.282011	0.553475	0.338833	0.498758		8.78064	0.118738	0.535807	0.719797	0.809936		8.78064	-0.466361	0.622435	0.217893	0.345903		8.78064	0.242834	0.56022	0.497476	0.616663		8.78064	-0.176282	0.383848	0.189707	0.440677		8.78064	-1.17343	0.89476	-1.31145	0.189707	0.440677		8.78064	0.410243	0.620854	0.300902	0.439234		8.78064	-1.4947	0.939025	0.0120513	0.0342481		559732	tetratricopeptide repeat domain 9B [Source:ZFIN;Acc:ZDB-GENE-050419-67]	18	36806545	36865386	1	protein_coding
ENSDARG00000098049	BX248121.1		83.5542	-2.97538	0.392205	2.00532e-15	1.66603e-13		83.5542	1.15431	0.398393	0.00066068	0.0035957		83.5542	0.610824	0.377036	0.0555071	0.116786		83.5542	-2.00356	0.375829	1.05688e-08	1.52938e-07		83.5542	-0.800346	0.392363	0.0169404	0.0422648		83.5542	0.311765	0.32356	0.133022	0.355752		83.5542	0.566325	0.376974	1.50229	0.133022	0.355752		83.5542	-0.151697	0.362166	0.629758	0.742219		83.5542	-1.42517	0.367538	1.89192e-05	0.000130775		NA		18	36868951	36887371	-1	lincRNA
ENSDARG00000089627	si:ch211-160d20.5		345.927	-0.18157	0.144617	0.187052	0.370486		345.927	0.639703	0.151458	1.20125e-05	0.000112867		345.927	0.301427	0.151578	0.0409345	0.0910635		345.927	-0.323098	0.147998	0.0247371	0.0628824		345.927	0.136666	0.148854	0.356406	0.483012		345.927	0.310001	0.146313	0.0198547	0.100066		345.927	0.350587	0.150526	2.32908	0.0198547	0.100066		345.927	0.440087	0.151932	0.00302848	0.0106343		345.927	0.011811	0.145184	0.932922	0.957979		NA	si:ch211-160d20.5 [Source:ZFIN;Acc:ZDB-GENE-050420-242]	18	36903456	36909773	-1	protein_coding
ENSDARG00000055746	si:ch211-238g23.1		373.737	-0.0851905	0.168533	0.590225	0.758082		373.737	-0.183855	0.170667	0.258858	0.413305		373.737	-0.29576	0.173694	0.0769323	0.152056		373.737	-0.0775806	0.172844	0.642493	0.751542		373.737	-0.0122123	0.173823	0.940941	0.962471		373.737	0.0925938	0.160798	0.518184	0.753555		373.737	0.115235	0.178343	0.646147	0.518184	0.753555		373.737	-0.311178	0.174425	0.0653875	0.135525		373.737	0.0309363	0.172246	0.855069	0.90817		559991	si:ch211-238g23.1 [Source:ZFIN;Acc:ZDB-GENE-050420-173]	18	36914221	36920453	1	protein_coding
ENSDARG00000061699	sipa1l3		156.616	-0.0429079	0.2753	0.849705	0.923006		156.616	1.23913	0.341686	4.77571e-05	0.000372285		156.616	1.08196	0.338853	0.000363394	0.00170127		156.616	0.0805475	0.296953	0.765898	0.845514		156.616	-0.129706	0.299291	0.626932	0.727614		156.616	0.0896491	0.245486	0.617792	0.817955		156.616	0.163396	0.327458	0.498982	0.617792	0.817955		156.616	0.931313	0.334993	0.00205133	0.00764331		156.616	0.218978	0.301187	0.424609	0.561477		561005	signal-induced proliferation-associated 1 like 3 [Source:ZFIN;Acc:ZDB-GENE-050420-109]	18	37015185	37201550	1	protein_coding
ENSDARG00000061691	qpctla		149.757	-0.122007	0.281383	0.599394	0.76436		149.757	-0.0495861	0.290871	0.842921	0.904698		149.757	-0.159571	0.30222	0.552421	0.675049		149.757	-0.174432	0.30335	0.520617	0.652009		149.757	0.0324692	0.302786	0.907005	0.939314		149.757	0.0713829	0.246442	0.691064	0.860037		149.757	0.132941	0.334518	0.397412	0.691064	0.860037		149.757	-0.131958	0.305846	0.633173	0.745065		149.757	-0.0671572	0.302239	0.80592	0.875908		561142	glutaminyl-peptide cyclotransferase-like a [Source:ZFIN;Acc:ZDB-GENE-030131-1441]	18	37219140	37234696	1	protein_coding
ENSDARG00000068406	six5		620.881	-0.315608	0.175723	0.0605121	0.167515		620.881	-0.0583934	0.174654	0.723725	0.825144		620.881	0.117207	0.176475	0.492514	0.624123		620.881	-0.155177	0.176017	0.396779	0.537592		620.881	-0.176185	0.177371	0.303896	0.426993		620.881	-0.14648	0.166229	0.297835	0.565933		620.881	-0.189959	0.182462	-1.04109	0.297835	0.565933		620.881	-0.0575104	0.177687	0.732281	0.820219		620.881	-0.332314	0.177622	0.0584885	0.124315		65235	SIX homeobox 5 [Source:ZFIN;Acc:ZDB-GENE-010201-3]	18	37245331	37252036	-1	protein_coding
ENSDARG00000068404	tbcb		6563.72	0.0485927	0.121072	0.679691	0.820682		6563.72	-0.162785	0.122398	0.176036	0.313767		6563.72	-0.221323	0.12309	0.0677704	0.137637		6563.72	-0.185687	0.123007	0.124402	0.226387		6563.72	0.239407	0.123186	0.0513416	0.104813		6563.72	0.0528824	0.117928	0.635308	0.828401		6563.72	0.0592116	0.124848	0.474269	0.635308	0.828401		6563.72	0.0150314	0.123007	0.902754	0.939823		6563.72	-0.128736	0.122993	0.287882	0.425054		337350	tubulin folding cofactor B [Source:ZFIN;Acc:ZDB-GENE-030131-9296]	18	37259800	37270740	1	protein_coding
ENSDARG00000095674	tmem123		27.9079	-0.133278	0.398584	0.593091	0.760164		27.9079	0.0857635	0.421646	0.775912	0.861234		27.9079	0.252981	0.462276	0.46295	0.596281		27.9079	0.463557	0.503973	0.211045	0.337763		27.9079	-0.715566	0.56149	0.0765692	0.144704		27.9079	-0.0709833	0.309226	0.651061	0.837465		27.9079	-0.264498	0.584798	-0.452289	0.651061	0.837465		27.9079	-0.395724	0.50521	0.297089	0.435405		27.9079	0.293445	0.479626	0.422437	0.559786		561344	transmembrane protein 123 [Source:ZFIN;Acc:ZDB-GENE-050419-69]	18	37272568	37281166	1	protein_coding
ENSDARG00000068401	yap1		11490	-0.106853	0.0847751	0.195928	0.38166		11490	-0.14621	0.0852156	0.0826853	0.17868		11490	-0.0271362	0.0853502	0.746286	0.829501		11490	-0.220978	0.0853939	0.00876263	0.0265886		11490	0.110744	0.0853752	0.184396	0.28943		11490	-0.116315	0.08393	0.158089	0.39515		11490	-0.121461	0.0860497	-1.41153	0.158089	0.39515		11490	0.0855294	0.0854485	0.315439	0.45486		11490	-0.343401	0.0854861	5.46726e-05	0.000331086		561411	Yes-associated protein 1 [Source:NCBI gene;Acc:561411]	18	37283765	37355666	-1	protein_coding
ENSDARG00000068398	cep126		8.38204	-0.142186	0.447043	0.530071	0.712956		8.38204	0.614281	0.718286	0.0915579	0.192787		8.38204	-0.0359238	0.539921	0.911479	0.944626		8.38204	-0.516593	0.663538	0.182268	0.302929		8.38204	0.251564	0.578619	0.47735	0.598655		8.38204	0.279585	0.471044	0.0731413	0.243253		8.38204	1.52659	0.851918	1.79195	0.0731413	0.243253		8.38204	0.224047	0.58502	0.547875	0.672156		8.38204	0.175458	0.547375	0.634103	0.744336		561486	centrosomal protein 126 [Source:ZFIN;Acc:ZDB-GENE-050419-24]	18	37380125	37407235	-1	protein_coding
ENSDARG00000068247	luzp2		15.8939	-0.212976	0.441376	0.39319	0.593273		15.8939	-0.241433	0.496241	0.425036	0.58131		15.8939	0.0163771	0.492037	0.961958	0.977026		15.8939	-0.566895	0.598394	0.149959	0.260831		15.8939	0.209646	0.515921	0.556807	0.668905		15.8939	-0.12162	0.342216	0.398041	0.661668		15.8939	-0.621466	0.735354	-0.845124	0.398041	0.661668		15.8939	0.240147	0.531421	0.525105	0.653086		15.8939	-1.12449	0.734907	0.0224685	0.057032		100137118	leucine zipper protein 2 [Source:NCBI gene;Acc:100137118]	18	37836960	38088099	-1	protein_coding
ENSDARG00000036291	nucb2b		181.361	0.575789	0.213138	0.00297134	0.0159622		181.361	-0.336628	0.212018	0.0871458	0.185828		181.361	-0.313983	0.213976	0.119711	0.215741		181.361	-0.302289	0.213283	0.134404	0.240136		181.361	0.922965	0.21879	9.21769e-06	6.55618e-05		181.361	-0.0229003	0.189163	0.8848	0.956825		181.361	-0.032397	0.223602	-0.144887	0.8848	0.956825		181.361	0.587631	0.212865	0.00383749	0.013005		181.361	-0.335054	0.212987	0.0985384	0.188099		326050	nucleobindin 2b [Source:ZFIN;Acc:ZDB-GENE-030131-4775]	18	38191346	38210092	1	protein_coding
ENSDARG00000074628	si:dkey-10o6.2		25.6014	-0.221977	0.368926	0.394285	0.594343		25.6014	0.178623	0.370806	0.542246	0.683535		25.6014	0.31696	0.396268	0.327804	0.466778		25.6014	0.410852	0.406646	0.217947	0.345931		25.6014	-0.752019	0.454632	0.0397605	0.0853352		25.6014	-0.065057	0.281918	0.706617	0.869079		25.6014	-0.169242	0.449631	-0.376403	0.706617	0.869079		25.6014	-0.37894	0.423142	0.276144	0.412759		25.6014	0.288113	0.39735	0.38862	0.528459		100124608	si:dkey-10o6.2 [Source:ZFIN;Acc:ZDB-GENE-070705-284]	18	38209055	38216584	-1	protein_coding
ENSDARG00000054259	nat10		6030.28	-0.0238344	0.109302	0.810978	0.902453		6030.28	-0.708627	0.112307	1.28612e-10	3.61269e-09		6030.28	-0.238278	0.111087	0.0292529	0.0692713		6030.28	-0.599328	0.11172	4.92951e-08	6.28956e-07		6030.28	0.573984	0.111721	1.86405e-07	1.97767e-06		6030.28	-0.454265	0.112336	2.16071e-05	0.000436609		6030.28	-0.478313	0.112608	-4.2476	2.16071e-05	0.000436609		6030.28	0.333266	0.111201	0.00242012	0.00878606		6030.28	-1.07665	0.112384	2.88524e-22	1.97228e-20		393617	N-acetyltransferase 10 [Source:ZFIN;Acc:ZDB-GENE-040426-1543]	18	38213778	38245062	-1	protein_coding
ENSDARG00000054272	caprin1b		30574.7	0.301238	0.093439	0.000989126	0.00649821		30574.7	-0.0626682	0.0932791	0.495364	0.643747		30574.7	-0.0360092	0.0935333	0.696352	0.792889		30574.7	0.00351418	0.0935953	0.976297	0.985559		30574.7	0.303232	0.0937821	0.00110103	0.00422064		30574.7	-0.0255694	0.0912623	0.770682	0.903209		30574.7	-0.0275288	0.0944441	-0.291483	0.770682	0.903209		30574.7	0.267313	0.0937906	0.00406383	0.0136755		30574.7	-0.0245482	0.0936361	0.793464	0.866907		406341	cell cycle associated protein 1b [Source:ZFIN;Acc:ZDB-GENE-040426-2020]	18	38246940	38271298	-1	protein_coding
ENSDARG00000095019	lmo2		58.2452	1.78481	0.494738	2.26063e-05	0.000268013		58.2452	1.13713	0.534134	0.00516268	0.0197365		58.2452	3.25213	0.509368	1.23288e-11	3.12576e-10		58.2452	2.34621	0.481746	9.88367e-08	1.18346e-06		58.2452	-0.366718	0.397166	0.262474	0.382056		58.2452	-1.72746	0.488855	2.17132e-05	0.0004381		58.2452	-1.95657	0.460748	-4.2465	2.17132e-05	0.0004381		58.2452	2.7293	0.513579	9.13035e-09	1.22418e-07		58.2452	0.392681	0.425962	0.256871	0.390972		30332	LIM domain only 2 (rhombotin-like 1) [Source:NCBI gene;Acc:30332]	18	38288877	38296665	1	protein_coding
ENSDARG00000093233	si:ch211-215d8.2		164.643	0.262092	0.235476	0.207856	0.396915		164.643	0.217341	0.23304	0.306152	0.465259		164.643	0.325799	0.238201	0.142686	0.247589		164.643	0.80388	0.24994	0.000575762	0.00262884		164.643	-0.494633	0.243469	0.0295594	0.066937		164.643	-0.0749038	0.204861	0.654225	0.838739		164.643	-0.110785	0.247343	-0.447901	0.654225	0.838739		164.643	-0.161428	0.239969	0.476193	0.60869		164.643	0.699165	0.247958	0.00263963	0.00957332		NA	si:ch211-215d8.2 [Source:ZFIN;Acc:ZDB-GENE-050419-248]	18	38749547	38754502	1	protein_coding
ENSDARG00000007982	onecut1		709.173	0.0721442	0.165317	0.646144	0.797139		709.173	0.491334	0.173607	0.00302196	0.0127122		709.173	0.535253	0.174233	0.00142655	0.00552732		709.173	-0.0060789	0.169612	0.967748	0.980386		709.173	0.0823324	0.17002	0.618039	0.720163		709.173	-0.032553	0.157093	0.818147	0.927885		709.173	-0.0402572	0.175086	-0.229929	0.818147	0.927885		709.173	0.624926	0.174729	0.000226887	0.00114696		709.173	-0.0440736	0.169877	0.786495	0.862214		393545	one cut homeobox 1 [Source:ZFIN;Acc:ZDB-GENE-040426-1469]	18	38755023	38760271	1	protein_coding
ENSDARG00000040452	fam214a		4375.14	0.118739	0.234365	0.559518	0.735168		4375.14	0.128144	0.241052	0.562475	0.700128		4375.14	0.379979	0.250478	0.102044	0.190729		4375.14	0.636699	0.256964	0.00749782	0.0233844		4375.14	-0.4922	0.253667	0.0366172	0.0796705		4375.14	-0.185249	0.224219	0.290935	0.558672		4375.14	-0.276759	0.262065	-1.05607	0.290935	0.558672		4375.14	-0.107235	0.247475	0.649072	0.757707		4375.14	0.381438	0.251358	0.105649	0.19836		555595	family with sequence similarity 214 member A [Source:NCBI gene;Acc:555595]	18	38774584	38857612	1	protein_coding
ENSDARG00000032532	arpp19a		3537.37	-0.375757	0.192792	0.0336816	0.108509		3537.37	-0.278536	0.191109	0.121975	0.239482		3537.37	-0.37357	0.193477	0.0428894	0.0945941		3537.37	0.421754	0.194321	0.0238006	0.0610228		3537.37	-0.833202	0.19852	1.17709e-05	8.12344e-05		3537.37	0.0797299	0.174743	0.632077	0.825874		3537.37	0.0952041	0.198837	0.478805	0.632077	0.825874		3537.37	-1.23697	0.199706	1.50222e-10	2.6169e-09		3537.37	0.515403	0.195384	0.00614681	0.0195462		393603	cAMP-regulated phosphoprotein 19a [Source:ZFIN;Acc:ZDB-GENE-040426-1281]	18	38885309	38897664	1	protein_coding
ENSDARG00000061635	myo5aa		155.312	-0.744489	0.338621	0.00710299	0.0323422		155.312	-0.181415	0.294487	0.47434	0.625532		155.312	-0.796437	0.332858	0.0066396	0.0202946		155.312	-0.81243	0.332301	0.00583245	0.0189511		155.312	0.018282	0.306942	0.94817	0.967323		155.312	0.450397	0.329249	0.0447429	0.17549		155.312	0.6772	0.337408	2.00706	0.0447429	0.17549		155.312	-0.786751	0.331192	0.0080629	0.0242797		155.312	-0.207356	0.304351	0.450277	0.586849		562188	myosin VAa [Source:ZFIN;Acc:ZDB-GENE-041027-2]	18	38900092	39042201	1	protein_coding
ENSDARG00000068303	zgc:171509		74.4896	-0.16653	0.332889	0.507933	0.694597		74.4896	-2.33873	0.413157	1.15487e-09	2.73835e-08		74.4896	-1.27662	0.401921	0.000275124	0.00134243		74.4896	0.590845	0.386594	0.0693086	0.143362		74.4896	-0.847797	0.409244	0.0140019	0.0361312		74.4896	-0.707864	0.449307	0.0127234	0.0720984		74.4896	-1.02851	0.412823	-2.49142	0.0127234	0.0720984		74.4896	-2.33658	0.414545	1.69846e-09	2.53023e-08		74.4896	-0.215725	0.367804	0.494673	0.626491		100141339	zgc:171509 [Source:ZFIN;Acc:ZDB-GENE-080219-48]	18	39060687	39065115	1	protein_coding
ENSDARG00000055377	gnb5b		25.2564	-0.019768	0.321898	0.934077	0.966516		25.2564	0.53398	0.393596	0.0859889	0.183999		25.2564	-0.087798	0.372436	0.776835	0.85115		25.2564	-0.390167	0.387216	0.226617	0.356634		25.2564	0.363501	0.38884	0.263892	0.3835		25.2564	0.490826	0.423565	0.0459533	0.17866		25.2564	0.852995	0.42739	1.99582	0.0459533	0.17866		25.2564	0.274174	0.382621	0.403033	0.542188		25.2564	0.254504	0.3638	0.421374	0.558788		393719	guanine nucleotide binding protein (G protein), beta 5b [Source:NCBI gene;Acc:393719]	18	39067575	39105519	1	protein_coding
ENSDARG00000026766	bcl2l10		16831.7	-0.561101	0.184288	0.000941789	0.00624037		16831.7	0.669795	0.184491	0.000134765	0.000919187		16831.7	0.221899	0.18004	0.206069	0.329799		16831.7	-0.058605	0.179442	0.750291	0.834167		16831.7	-0.525766	0.1829	0.00279971	0.00935011		16831.7	0.411888	0.182905	0.0106766	0.0636734		16831.7	0.474198	0.185733	2.55311	0.0106766	0.0636734		16831.7	-0.301134	0.181366	0.084611	0.165987		16831.7	0.395616	0.181858	0.0254158	0.0631549		373113	BCL2 like 10 [Source:ZFIN;Acc:ZDB-GENE-030825-2]	18	39106722	39119005	1	protein_coding
ENSDARG00000032103	mapk6		19681.7	-0.056983	0.0925378	0.493305	0.68335		19681.7	0.0750427	0.093163	0.419223	0.576219		19681.7	0.310912	0.093629	0.000814833	0.00343237		19681.7	-0.510401	0.0936902	4.25224e-08	5.49686e-07		19681.7	0.449936	0.0938495	1.63386e-06	1.4106e-05		19681.7	-0.22102	0.092573	0.0110558	0.0652257		19681.7	-0.239508	0.09426	-2.54093	0.0110558	0.0652257		19681.7	0.75969	0.0940861	3.90884e-16	1.42606e-14		19681.7	-0.748183	0.0939477	1.03491e-15	3.68287e-14		565830	mitogen-activated protein kinase 6 [Source:ZFIN;Acc:ZDB-GENE-050420-7]	18	39170127	39288894	-1	protein_coding
ENSDARG00000055357	leo1		8370.67	0.0613877	0.116431	0.584008	0.753439		8370.67	-0.115128	0.117472	0.276677	0.433269		8370.67	0.0173572	0.117582	0.852052	0.905054		8370.67	0.0363482	0.117895	0.750826	0.834609		8370.67	0.0248167	0.118012	0.818161	0.876815		8370.67	-0.13933	0.114572	0.202544	0.458227		8370.67	-0.152475	0.11965	-1.27434	0.202544	0.458227		8370.67	0.0487388	0.118104	0.677105	0.778909		8370.67	-0.112492	0.118087	0.338503	0.47869		404599	LEO1 homolog, Paf1/RNA polymerase II complex component [Source:NCBI gene;Acc:404599]	18	39292911	39321484	-1	protein_coding
ENSDARG00000002571	tmod2		341.208	0.0507402	0.179985	0.759837	0.872674		341.208	-0.158873	0.18318	0.359351	0.51863		341.208	-0.528566	0.190748	0.00369115	0.0124136		341.208	-0.279834	0.188451	0.121405	0.221971		341.208	0.336478	0.189538	0.0646157	0.126554		341.208	0.319008	0.185716	0.0458142	0.17828		341.208	0.387311	0.193937	1.9971	0.0458142	0.17828		341.208	-0.191686	0.186687	0.29082	0.428222		341.208	0.0815453	0.185565	0.65236	0.759247		447869	tropomodulin 2 [Source:ZFIN;Acc:ZDB-GENE-040912-185]	18	39327010	39382869	1	protein_coding
ENSDARG00000091771	lysmd2		256.139	-0.826185	0.21782	3.75533e-05	0.000418354		256.139	-0.547485	0.214664	0.0060106	0.0223391		256.139	-0.0597672	0.206705	0.758721	0.838802		256.139	-0.531524	0.21059	0.00774948	0.0240236		256.139	-0.29428	0.211286	0.143787	0.238387		256.139	-0.439196	0.216166	0.0147463	0.0806286		256.139	-0.534609	0.219232	-2.43855	0.0147463	0.0806286		256.139	-0.35742	0.212234	0.0768785	0.154021		256.139	-1.06004	0.216601	3.24231e-07	3.37204e-06		445113	LysM, putative peptidoglycan-binding, domain containing 2 [Source:NCBI gene;Acc:445113]	18	39416357	39430956	1	protein_coding
ENSDARG00000086288	scg3		618.85	-0.22168	0.187808	0.20078	0.387965		618.85	-0.987033	0.200756	2.35203e-07	3.38482e-06		618.85	-1.07762	0.201369	2.47003e-08	3.29556e-07		618.85	-1.05233	0.20098	5.00152e-08	6.37392e-07		618.85	0.799974	0.200364	3.03605e-05	0.000187162		618.85	0.0652582	0.176838	0.672211	0.849488		618.85	0.0857503	0.202664	0.423116	0.672211	0.849488		618.85	-0.26116	0.193014	0.15886	0.271589		618.85	-0.968692	0.199569	4.55612e-07	4.57115e-06		393730	secretogranin III [Source:NCBI gene;Acc:393730]	18	39434589	39473055	-1	protein_coding
ENSDARG00000088357	acadl		298.257	-0.068314	0.226393	0.731627	0.855051		298.257	-0.0564439	0.232677	0.790267	0.871163		298.257	-0.311222	0.241896	0.166169	0.278638		298.257	-0.274764	0.241387	0.212306	0.339429		298.257	0.204571	0.240891	0.366829	0.49327		298.257	0.197237	0.220536	0.262061	0.527418		298.257	0.28485	0.253983	1.12153	0.262061	0.527418		298.257	-0.108896	0.239978	0.629725	0.742219		298.257	-0.024516	0.23824	0.899669	0.937044		394156	acyl-CoA dehydrogenase long chain [Source:ZFIN;Acc:ZDB-GENE-040426-771]	18	39487486	39505847	1	protein_coding
ENSDARG00000088709	tnfaip8l3		7.04433	-0.0971445	0.430862	0.666013	0.810784		7.04433	0.660179	0.73054	0.0801957	0.174382		7.04433	-2.106	1.65212	0.0116413	0.0322596		7.04433	-3.86461	1.47982	0.000576023	0.00262947		7.04433	3.37244	1.48548	0.00150371	0.00553192		7.04433	4.10382	1.46049	0.000273696	0.00361597		7.04433	5.02963	1.38215	3.639	0.000273696	0.00361597		7.04433	0.392672	0.619264	0.318802	0.458479		7.04433	0.125237	0.531041	0.735487	0.823843		393322	tumor necrosis factor, alpha-induced protein 8-like 3 [Source:NCBI gene;Acc:393322]	18	39522468	39583601	-1	protein_coding
ENSDARG00000091293	dmxl2		1615.35	0.383656	0.280494	0.104167	0.246561		1615.35	1.32079	0.305525	2.4055e-06	2.73769e-05		1615.35	1.56068	0.304441	4.44359e-08	5.60012e-07		1615.35	1.50534	0.303955	1.21313e-07	1.42495e-06		1615.35	-1.00822	0.30041	0.000245914	0.00115704		1615.35	-0.1352	0.238522	0.448251	0.702719		1615.35	-0.227243	0.299661	-0.758333	0.448251	0.702719		1615.35	0.480273	0.288561	0.0706401	0.144243		1615.35	1.27679	0.30278	5.76699e-06	4.5086e-05		378958	Dmx-like 2 [Source:ZFIN;Acc:ZDB-GENE-031007-6]	18	39669255	39787040	-1	protein_coding
ENSDARG00000093591	si:ch211-282k23.2		28.6938	0.232927	0.344356	0.366183	0.566654		28.6938	0.553128	0.411637	0.0823096	0.178028		28.6938	0.88557	0.435531	0.0131747	0.035788		28.6938	0.441455	0.384249	0.169877	0.286698		28.6938	-0.142762	0.361486	0.641248	0.738594		28.6938	-0.13942	0.287665	0.439746	0.696515		28.6938	-0.321995	0.416755	-0.772623	0.439746	0.696515		28.6938	0.718623	0.424372	0.0432974	0.0972413		28.6938	0.193166	0.370753	0.544617	0.669823		NA	si:ch211-282k23.2 [Source:ZFIN;Acc:ZDB-GENE-050420-314]	18	39937225	39938534	1	protein_coding
ENSDARG00000011533	sema6dl		7574.04	0.0223521	0.144809	0.869207	0.933731		7574.04	0.201476	0.14734	0.159308	0.291702		7574.04	0.382126	0.148992	0.00852232	0.0250247		7574.04	0.193381	0.148119	0.181494	0.301921		7574.04	-0.169045	0.148108	0.241517	0.358829		7574.04	-0.157519	0.141844	0.220991	0.481044		7574.04	-0.18513	0.151263	-1.2239	0.220991	0.481044		7574.04	0.212714	0.1486	0.144444	0.252539		7574.04	0.0169117	0.148048	0.910593	0.94348		550377	sema domain, transmembrane domain (TM), and cytoplasmic domain, (semaphorin) 6D, like [Source:ZFIN;Acc:ZDB-GENE-050417-171]	18	40354998	40387862	1	protein_coding
ENSDARG00000003420	chrna5		60.6909	4.53482	1.32764	NA	NA		60.6909	0.161244	0.55741	NA	NA		60.6909	0.0952682	0.593649	NA	NA		60.6909	0.44002	0.757058	NA	NA		60.6909	2.55005	1.49053	NA	NA		60.6909	0.0332246	0.341056	NA	NA		60.6909	0.405269	1.19462	0.339244	NA	NA		60.6909	3.08556	1.39887	NA	NA		60.6909	0.649078	0.935132	NA	NA		550584	cholinergic receptor, nicotinic, alpha 5 [Source:ZFIN;Acc:ZDB-GENE-050417-440]	18	40486457	40509006	-1	protein_coding
ENSDARG00000061480	si:ch211-132b12.1		133.833	-0.216135	0.537105	0.180248	0.361382		133.833	-0.574978	1.01936	0.0212493	0.0619775		133.833	0.0228729	0.603226	0.931594	0.958346		133.833	-4.15129	1.55448	0.000191474	0.00101848		133.833	1.17981	2.18847	0.0162446	0.0408214		133.833	-0.173232	0.414148	0.017225	0.0902664		133.833	-3.65271	1.53355	-2.38187	0.017225	0.0902664		133.833	1.59898	2.37414	0.0128489	0.0359333		133.833	-8.10029	1.56385	1.03815e-08	1.43548e-07		100034467	si:ch211-132b12.1 [Source:ZFIN;Acc:ZDB-GENE-050420-315]	18	40552620	40565776	1	protein_coding
ENSDARG00000068374	si:ch211-132b12.7		30.211	-0.333708	0.362133	0.209419	0.398667		30.211	0.757193	0.53611	0.0440306	0.11004		30.211	1.19374	0.562246	0.00630669	0.0194338		30.211	-1.66258	0.464042	4.20931e-05	0.000270209		30.211	1.10426	0.463385	0.00408921	0.0128762		30.211	-0.138529	0.307774	0.430615	0.689834		30.211	-0.385172	0.488711	-0.788139	0.430615	0.689834		30.211	2.63894	0.537894	1.01152e-07	1.12803e-06		30.211	-2.06862	0.466684	1.05673e-06	9.8263e-06		564531	si:ch211-132b12.7 [Source:ZFIN;Acc:ZDB-GENE-050419-250]	18	40668615	40684792	-1	protein_coding
ENSDARG00000055250	cntd2		1605.91	-0.0879041	0.169595	0.579078	0.749538		1605.91	0.0908746	0.172536	0.586087	0.718465		1605.91	0.0484474	0.174166	0.780698	0.854169		1605.91	-0.262318	0.175149	0.119468	0.219217		1605.91	0.171567	0.174796	0.316553	0.441039		1605.91	0.0398122	0.160739	0.790353	0.914079		1605.91	0.0478817	0.180106	0.265852	0.790353	0.914079		1605.91	0.219288	0.175547	0.200532	0.324903		1605.91	-0.21889	0.175027	0.19625	0.319602		561391	cyclin N-terminal domain containing 2 [Source:ZFIN;Acc:ZDB-GENE-030131-5453]	18	40698550	40708537	-1	protein_coding
ENSDARG00000011219	akt2		8286.83	-0.0572299	0.124904	0.631061	0.787418		8286.83	0.227397	0.126575	0.0658686	0.150421		8286.83	0.419325	0.127535	0.000871428	0.00362766		8286.83	0.152893	0.126803	0.220331	0.348875		8286.83	-0.212434	0.127019	0.0881305	0.161331		8286.83	-0.171201	0.123195	0.136015	0.36063		8286.83	-0.192113	0.128866	-1.4908	0.136015	0.36063		8286.83	0.206884	0.127183	0.104436	0.196339		8286.83	-0.0333202	0.126837	0.790832	0.865253		378972	v-akt murine thymoma viral oncogene homolog 2 [Source:ZFIN;Acc:ZDB-GENE-031007-5]	18	40711188	40753583	-1	protein_coding
ENSDARG00000017105	vaspb		4244.05	0.279135	0.129072	0.0245305	0.0852312		4244.05	0.457903	0.130332	0.00032307	0.00195043		4244.05	0.0671336	0.129444	0.602565	0.716977		4244.05	0.136488	0.129719	0.282376	0.419818		4244.05	0.149661	0.129731	0.240795	0.358175		4244.05	0.372226	0.130074	0.0021048	0.0185404		4244.05	0.405031	0.131716	3.07503	0.0021048	0.0185404		4244.05	0.218533	0.130012	0.0903108	0.174584		4244.05	0.532255	0.130744	3.29103e-05	0.000212998		550487	vasodilator stimulated phosphoprotein b [Source:ZFIN;Acc:ZDB-GENE-030131-7118]	18	40761913	40856354	-1	protein_coding
ENSDARG00000040440	snrpd2		5921.93	0.014005	0.145095	0.935546	0.967373		5921.93	0.128308	0.147115	0.368829	0.529023		5921.93	0.0977428	0.147998	0.505329	0.634887		5921.93	0.34346	0.149048	0.0189784	0.0504742		5921.93	-0.32692	0.149183	0.0235592	0.0555509		5921.93	0.0311994	0.139414	0.816264	0.927401		5921.93	0.0352105	0.151539	0.232352	0.816264	0.927401		5921.93	-0.230962	0.149002	0.109993	0.20463		5921.93	0.3783	0.149284	0.00990824	0.0290957		550244	small nuclear ribonucleoprotein D2 polypeptide [Source:ZFIN;Acc:ZDB-GENE-040914-10]	18	40875873	40884087	-1	protein_coding
ENSDARG00000040443	polr2i		3401.3	-0.278794	0.183227	0.0976904	0.236015		3401.3	-0.441565	0.187125	0.0117171	0.0384243		3401.3	-0.920203	0.19146	5.42485e-07	5.48349e-06		3401.3	-0.509707	0.188413	0.00459645	0.0155502		3401.3	0.211881	0.185775	0.238944	0.355912		3401.3	0.406186	0.188355	0.0126831	0.0719452		3401.3	0.477874	0.191721	2.49255	0.0126831	0.0719452		3401.3	-0.699614	0.189827	0.000126305	0.000683443		3401.3	-0.0589234	0.184999	0.732579	0.821792		449992	polymerase (RNA) II (DNA directed) polypeptide I [Source:ZFIN;Acc:ZDB-GENE-041010-106]	18	40909821	40913301	-1	protein_coding
ENSDARG00000076050	si:dkey-283j8.1		33.7827	0.0439261	0.498841	0.701726	0.835196		33.7827	5.92902	5.68189	0.00144802	0.00693417		33.7827	0.183993	0.700233	0.142805	0.247711		33.7827	0.21564	0.735239	0.0613083	0.130385		33.7827	-0.191866	0.728409	0.144869	0.239739		33.7827	0.0628496	0.361041	0.0611569	0.217242		33.7827	4.71008	2.51559	1.87236	0.0611569	0.217242		33.7827	-0.00919932	0.716662	0.994453	0.996667		33.7827	9.00521	4.42163	0.000325955	0.00159413		100332250	si:dkey-283j8.1 [Source:ZFIN;Acc:ZDB-GENE-081031-12]	18	40993196	41051768	1	protein_coding
ENSDARG00000078775	RASA2		126.972	-0.234373	0.282311	0.316343	0.518461		126.972	0.349431	0.296679	0.175478	0.313038		126.972	0.536567	0.308319	0.05067	0.108454		126.972	0.197785	0.291997	0.455968	0.593836		126.972	-0.476345	0.305607	0.0816767	0.152055		126.972	-0.107162	0.243585	0.54434	0.771785		126.972	-0.192893	0.318168	-0.606263	0.54434	0.771785		126.972	0.0567735	0.297537	0.831401	0.891679		126.972	0.0380317	0.291285	0.888945	0.929299		100331895	RAS p21 protein activator 2 [Source:NCBI gene;Acc:100331895]	18	41097406	41164358	-1	protein_coding
ENSDARG00000100607	zbtb38		40.0955	0.593274	0.358664	0.0339234	0.109077		40.0955	-1.16908	0.409012	0.000717853	0.00386403		40.0955	-0.371435	0.347941	0.212395	0.337423		40.0955	-0.179948	0.338735	0.540295	0.668858		40.0955	0.874624	0.372198	0.00686146	0.0199535		40.0955	-0.542745	0.417735	0.0317979	0.139302		40.0955	-0.874148	0.40716	-2.14694	0.0317979	0.139302		40.0955	0.446912	0.343201	0.141763	0.249174		40.0955	-0.950598	0.397571	0.00561069	0.0181052		101882192	zinc finger and BTB domain containing 38 [Source:ZFIN;Acc:ZDB-GENE-091204-308]	18	41198559	41219790	-1	protein_coding
ENSDARG00000010662	fbxo36a		23.3039	-0.300662	0.415157	0.266418	0.465419		23.3039	-0.334906	0.428478	0.282341	0.439018		23.3039	-0.744606	0.512504	0.0524122	0.111386		23.3039	-0.44163	0.466463	0.216152	0.343873		23.3039	0.0428392	0.434941	0.90026	0.934479		23.3039	0.152396	0.324977	0.376028	0.64205		23.3039	0.480092	0.54233	0.885239	0.376028	0.64205		23.3039	-0.712473	0.503234	0.0693899	0.142264		23.3039	-0.121652	0.427199	0.721398	0.812763		767780	F-box protein 36a [Source:ZFIN;Acc:ZDB-GENE-060929-986]	18	41226444	41232297	-1	protein_coding
ENSDARG00000061397	trip12		8587.21	-0.126957	0.134457	0.32507	0.527284		8587.21	-0.278614	0.136699	0.0344288	0.0910055		8587.21	0.0796846	0.136325	0.520706	0.648399		8587.21	-0.209741	0.136716	0.11648	0.214994		8587.21	0.0787473	0.136542	0.55821	0.669875		8587.21	-0.346754	0.136761	0.00582694	0.0407207		8587.21	-0.383971	0.139253	-2.75736	0.00582694	0.0407207		8587.21	0.156413	0.136823	0.219535	0.347627		8587.21	-0.584194	0.138205	1.50464e-05	0.000106914		564866	thyroid hormone receptor interactor 12 [Source:NCBI gene;Acc:564866]	18	41232719	41310976	1	protein_coding
ENSDARG00000031095	veph1		132.69	-0.193483	0.246271	0.365397	0.566045		132.69	-0.964772	0.271529	9.58043e-05	0.000682767		132.69	-1.46432	0.278877	2.53041e-08	3.37195e-07		132.69	-0.682082	0.273972	0.00666003	0.0212313		132.69	0.448909	0.27034	0.0711243	0.136577		132.69	0.339587	0.260834	0.0839772	0.26497		132.69	0.485646	0.281035	1.72806	0.0839772	0.26497		132.69	-0.957035	0.270423	0.000147631	0.000786046		132.69	-0.238864	0.2577	0.319104	0.458795		405756	ventricular zone expressed PH domain-containing 1 [Source:NCBI gene;Acc:405756]	18	41313999	41465606	1	protein_coding
ENSDARG00000068274	si:ch211-203b8.6		24.7305	-0.0409605	0.385398	0.8622	0.929742		24.7305	-0.0193391	0.452975	0.949777	0.971408		24.7305	1.52992	0.706157	0.00339142	0.0115349		24.7305	-0.233551	0.470862	0.500602	0.634186		24.7305	0.17662	0.46748	0.618045	0.720163		24.7305	-1.46737	0.77099	0.0025014	0.0213593		24.7305	-1.98822	0.65766	-3.02317	0.0025014	0.0213593		24.7305	1.89402	0.694713	0.000664957	0.00293917		24.7305	-2.06594	0.678919	0.000236542	0.00120451		566073	si:ch211-203b8.6 [Source:ZFIN;Acc:ZDB-GENE-050419-160]	18	41495841	41509800	1	protein_coding
ENSDARG00000055124	ccnl1a		1886.7	-0.221744	0.142168	0.101986	0.243099		1886.7	-0.0658884	0.143099	0.634817	0.757855		1886.7	0.347875	0.144841	0.0141167	0.0378438		1886.7	-0.103791	0.1434	0.466909	0.603645		1886.7	-0.12652	0.143812	0.364383	0.490951		1886.7	-0.385134	0.145034	0.00336985	0.02697		1886.7	-0.431058	0.147028	-2.93182	0.00336985	0.02697		1886.7	0.220211	0.144743	0.12181	0.221688		1886.7	-0.518896	0.145413	0.000249777	0.00126357		553269	cyclin L1a [Source:ZFIN;Acc:ZDB-GENE-050419-206]	18	41512102	41526488	1	protein_coding
ENSDARG00000027595	selenot1b		2851.23	0.211166	0.127054	0.0843747	0.212323		2851.23	0.25385	0.128434	0.0427212	0.107605		2851.23	0.351627	0.12921	0.00548716	0.0172781		2851.23	0.010217	0.128176	0.953768	0.97248		2851.23	0.210468	0.128501	0.0956269	0.171915		2851.23	-0.086846	0.123093	0.45139	0.705176		2851.23	-0.0983038	0.130532	-0.7531	0.45139	0.705176		2851.23	0.567133	0.129849	8.87707e-06	6.50895e-05		2851.23	-0.0817449	0.128426	0.486601	0.619829		352921	selenoprotein T, 1b [Source:NCBI gene;Acc:352921]	18	41527877	41539256	1	protein_coding
ENSDARG00000061370	tsen34		289.307	-0.657372	0.241429	0.00223666	0.0126576		289.307	-0.393719	0.230321	0.0611047	0.141805		289.307	-0.140432	0.226186	0.516086	0.644392		289.307	-0.0107655	0.226145	0.95576	0.97348		289.307	-0.671943	0.239572	0.00274631	0.00919167		289.307	-0.209411	0.212916	0.221827	0.481453		289.307	-0.293619	0.24034	-1.22168	0.221827	0.481453		289.307	-0.822682	0.240907	0.000270196	0.00134138		289.307	-0.277419	0.229827	0.200503	0.325033		565995	TSEN34 tRNA splicing endonuclease subunit [Source:ZFIN;Acc:ZDB-GENE-050419-115]	18	41542542	41547318	1	protein_coding
ENSDARG00000040396	bcl7bb		2347.86	0.146346	0.118502	0.204452	0.39246		2347.86	0.132101	0.118992	0.25797	0.412466		2347.86	-0.226726	0.12007	0.0543855	0.114763		2347.86	-0.049895	0.11989	0.669988	0.773802		2347.86	0.202158	0.120151	0.0904929	0.164776		2347.86	0.34569	0.119824	0.00224008	0.0194907		2347.86	0.371372	0.121506	3.05641	0.00224008	0.0194907		2347.86	-0.0269607	0.119919	0.817531	0.881528		2347.86	0.311854	0.120007	0.00843712	0.0254113		81595	BAF chromatin remodeling complex subunit BCL7B b [Source:NCBI gene;Acc:81595]	18	41549764	41559418	1	protein_coding
ENSDARG00000102832	baz1b		7746.81	-0.145116	0.16772	0.354454	0.555952		7746.81	0.0811457	0.16965	0.621132	0.746809		7746.81	0.460787	0.173795	0.00596811	0.0185626		7746.81	0.096956	0.17128	0.562988	0.687524		7746.81	-0.250534	0.172259	0.132546	0.223489		7746.81	-0.339905	0.171463	0.0240828	0.114456		7746.81	-0.398743	0.176763	-2.25581	0.0240828	0.114456		7746.81	0.209454	0.172476	0.212984	0.340109		7746.81	-0.279966	0.172613	0.093411	0.180335		571727	bromodomain adjacent to zinc finger domain, 1B [Source:NCBI gene;Acc:571727]	18	41560822	41591684	1	protein_coding
ENSDARG00000014673	fzd9b		941.361	0.0998923	0.184089	0.56068	0.735638		941.361	-0.0357235	0.187723	0.850557	0.909573		941.361	0.649851	0.195071	0.000460108	0.00208974		941.361	0.583188	0.193901	0.00168086	0.00659672		941.361	-0.47037	0.192857	0.0105682	0.0286178		941.361	-0.651357	0.199838	0.000219467	0.00302534		941.361	-0.727235	0.19679	-3.69549	0.000219467	0.00302534		941.361	0.172248	0.191444	0.343835	0.484076		941.361	-0.100524	0.190417	0.578873	0.698987		58023	frizzled class receptor 9b [Source:ZFIN;Acc:ZDB-GENE-000906-4]	18	41648812	41650648	-1	protein_coding
ENSDARG00000055534	grk7b		44.4949	0.531688	0.442883	0.0782182	0.201118		44.4949	0.46362	0.421582	0.145669	0.27319		44.4949	0.132574	0.393666	0.679693	0.779078		44.4949	0.318571	0.412671	0.340822	0.482286		44.4949	0.268775	0.403606	0.419769	0.545475		44.4949	0.19317	0.321654	0.297568	0.565725		44.4949	0.489523	0.469945	1.04166	0.297568	0.565725		44.4949	0.42768	0.424168	0.222788	0.351479		44.4949	0.738761	0.454512	0.0455861	0.101993		373871	G protein-coupled receptor kinase 7b [Source:NCBI gene;Acc:373871]	18	41740742	41754020	-1	protein_coding
ENSDARG00000055524	rnf7		267.147	-0.0847089	0.22305	0.669002	0.813094		267.147	0.0401979	0.226226	0.843126	0.904783		267.147	0.168314	0.231206	0.443642	0.579495		267.147	0.499766	0.23859	0.0254816	0.064386		267.147	-0.599731	0.24162	0.00800322	0.0226873		267.147	-0.0955161	0.204244	0.568747	0.787731		267.147	-0.139048	0.243988	-0.569897	0.568747	0.787731		267.147	-0.426329	0.239134	0.0590382	0.124795		267.147	0.371025	0.23628	0.0952477	0.183128		503534	ring finger protein 7 [Source:ZFIN;Acc:ZDB-GENE-050220-12]	18	41757263	41766098	-1	protein_coding
ENSDARG00000067730	trpc6b		38.7385	0.614865	0.478012	0.0537522	0.153321		38.7385	-0.814082	0.791994	0.0556859	0.132061		38.7385	2.09757	0.641537	0.000103424	0.000574458		38.7385	-0.64957	0.479056	0.0788638	0.158351		38.7385	1.62524	0.525768	0.000259639	0.00121291		38.7385	-3.6969	0.780042	2.38562e-07	8.54588e-06		38.7385	-4.00627	0.775437	-5.16647	2.38562e-07	8.54588e-06		38.7385	4.085	0.608477	1.73633e-12	4.07574e-11		38.7385	-4.66969	0.762063	1.57072e-10	2.94267e-09		102725535	transient receptor potential cation channel, subfamily C, member 6b [Source:ZFIN;Acc:ZDB-GENE-081030-19]	18	41768357	41808741	1	protein_coding
ENSDARG00000010654	arhgap42b		108.242	0.352137	0.292962	0.145052	0.311426		108.242	-2.12919	0.334667	1.75321e-11	5.76424e-10		108.242	-1.39603	0.326878	3.40754e-06	2.80725e-05		108.242	-0.335638	0.304017	0.218929	0.347008		108.242	0.766982	0.320354	0.00758022	0.0216645		108.242	-0.488301	0.337781	0.0344003	0.147086		108.242	-0.718209	0.339523	-2.11535	0.0344003	0.147086		108.242	-0.548267	0.303555	0.0462892	0.102469		108.242	-1.01395	0.33424	0.000804661	0.00346728		569534	Rho GTPase activating protein 42b [Source:ZFIN;Acc:ZDB-GENE-120217-5]	18	41857403	42071876	-1	protein_coding
ENSDARG00000021584	cntn5		92.4205	-0.361035	0.354572	0.173567	0.35206		92.4205	-3.48942	0.436446	8.73797e-17	5.88002e-15		92.4205	-3.48862	0.44133	2.1325e-16	1.00357e-14		92.4205	-2.52656	0.447001	1.43288e-09	2.45061e-08		92.4205	1.94823	0.453681	1.98197e-06	1.67017e-05		92.4205	-0.00141184	0.282431	0.99541	0.998564		92.4205	-0.00270901	0.470868	-0.00575322	0.99541	0.998564		92.4205	-1.32693	0.407716	0.000229397	0.00115776		92.4205	-2.53352	0.441424	8.73916e-10	1.43883e-08		327429	contactin 5 [Source:NCBI gene;Acc:327429]	18	42150947	42395161	-1	protein_coding
ENSDARG00000086034	nectin1b		127.512	0.667554	0.2481	0.00242727	0.0135517		127.512	-0.0547526	0.238085	0.800278	0.877726		127.512	-0.0671815	0.243749	0.766365	0.8437		127.512	-0.381793	0.246444	0.0958314	0.184892		127.512	1.11897	0.254965	3.21502e-06	2.59389e-05		127.512	0.00887444	0.209692	0.963242	0.988326		127.512	0.0120064	0.260525	0.0460854	0.963242	0.988326		127.512	1.04383	0.253253	1.26014e-05	8.92471e-05		127.512	-0.374355	0.245341	0.102983	0.194537		NA	nectin cell adhesion molecule 1b [Source:ZFIN;Acc:ZDB-GENE-090224-2]	18	42970208	43226503	1	protein_coding
ENSDARG00000105447	si:ch211-129p13.1		11.0672	0.586758	0.639758	0.0706459	0.186829		11.0672	-4.59747	1.43616	8.41536e-05	0.000614144		11.0672	-0.469164	0.589432	0.209361	0.333941		11.0672	-0.279235	0.53987	0.433457	0.572842		11.0672	1.34327	0.773737	0.0111064	0.0299027		11.0672	-3.36633	1.50284	0.00138395	0.0133399		11.0672	-4.39613	1.37466	-3.19798	0.00138395	0.0133399		11.0672	0.542717	0.587026	0.18711	0.308108		11.0672	-4.19652	1.43768	0.000244346	0.00123807		NA	si:ch211-129p13.1 [Source:ZFIN;Acc:ZDB-GENE-160113-47]	18	43365890	43440181	1	protein_coding
ENSDARG00000117367	FP236457.1		8.84003	0.22079	0.480911	0.340939	0.543075		8.84003	0.2445	0.531412	0.403179	0.560765		8.84003	0.44897	0.63495	0.221226	0.348353		8.84003	0.490531	0.652144	0.20089	0.325514		8.84003	-0.11152	0.540854	0.743259	0.820899		8.84003	-0.0507746	0.329338	0.689967	0.859415		8.84003	-0.330681	0.828982	-0.3989	0.689967	0.859415		8.84003	0.345778	0.614405	0.368518	0.50867		8.84003	0.336792	0.603296	0.374091	0.514304		NA		18	43638947	43658366	1	lincRNA
ENSDARG00000077911	treh		1428.2	-0.101882	0.185501	0.551925	0.730344		1428.2	0.0385973	0.188458	0.832326	0.897928		1428.2	-0.486019	0.195443	0.00898123	0.0261447		1428.2	-0.545516	0.196004	0.00358399	0.0126707		1428.2	0.432467	0.195026	0.020538	0.0495951		1428.2	0.483675	0.19879	0.00471366	0.0347271		1428.2	0.56317	0.199283	2.82598	0.00471366	0.0347271		1428.2	-0.0533326	0.192119	0.766998	0.845206		1428.2	-0.0161119	0.191402	0.930866	0.956638		795901	trehalase (brush-border membrane glycoprotein) [Source:ZFIN;Acc:ZDB-GENE-070912-84]	18	43846936	43866526	-1	protein_coding
ENSDARG00000061338	ddx6		416.997	-0.355787	0.137107	0.00671763	0.0308411		416.997	0.048045	0.134672	0.715169	0.819108		416.997	-0.0341913	0.136365	0.793503	0.86376		416.997	-0.104828	0.135704	0.425447	0.564883		416.997	-0.257023	0.138491	0.0567084	0.114024		416.997	0.0755041	0.129483	0.530206	0.76211		416.997	0.0868864	0.138422	0.627691	0.530206	0.76211		416.997	-0.294505	0.138571	0.0301694	0.0726358		416.997	-0.0225541	0.134878	0.8648	0.914011		564633	DEAD (Asp-Glu-Ala-Asp) box helicase 6 [Source:ZFIN;Acc:ZDB-GENE-070912-83]	18	43865901	43884044	-1	protein_coding
ENSDARG00000055054	bcl9l		43.6996	0.387902	0.423309	0.170596	0.348172		43.6996	-0.117471	0.390576	0.689505	0.799807		43.6996	-0.232931	0.419761	0.480125	0.611725		43.6996	-0.110369	0.413453	0.737405	0.824894		43.6996	0.62652	0.471394	0.0897813	0.163812		43.6996	0.0518591	0.294129	0.75679	0.895946		43.6996	0.158693	0.51241	0.309699	0.75679	0.895946		43.6996	0.353104	0.435586	0.320426	0.460177		43.6996	-0.00801507	0.415368	0.979478	0.988677		449532	bcl9 like [Source:NCBI gene;Acc:449532]	18	43896153	43993634	-1	protein_coding
ENSDARG00000117486	CR925719.2		14.7131	-0.611494	0.578343	0.0635846	0.173311		14.7131	-0.0390552	0.423345	0.8931	0.937317		14.7131	0.0294042	0.448688	0.931347	0.958138		14.7131	-0.264317	0.46667	0.448888	0.58692		14.7131	-0.409951	0.513386	0.269631	0.390055		14.7131	-0.0337911	0.306187	0.825009	0.930602		14.7131	-0.132966	0.601365	-0.221107	0.825009	0.930602		14.7131	-0.390256	0.515298	0.30805	0.44677		14.7131	-0.36484	0.487193	0.324377	0.463991		NA		18	44036074	44040502	1	lincRNA
ENSDARG00000061328	cdon		361.95	-0.396497	0.192548	0.0252478	0.0870517		361.95	-0.306885	0.190353	0.0874531	0.186281		361.95	0.0278387	0.18883	0.873406	0.919854		361.95	0.0883122	0.189139	0.629084	0.741304		361.95	-0.505752	0.195084	0.00668459	0.0195232		361.95	-0.298955	0.187422	0.0617251	0.218649		361.95	-0.368697	0.197347	-1.86827	0.0617251	0.218649		361.95	-0.477145	0.194928	0.0106548	0.0306873		361.95	-0.255448	0.19121	0.164768	0.279381		280652	cell adhesion associated, oncogene regulated [Source:ZFIN;Acc:ZDB-GENE-021115-4]	18	44053052	44129151	-1	protein_coding
ENSDARG00000095386	pimr179		18.6464	-0.0520238	0.436444	0.810051	0.901769		18.6464	0.331172	0.565469	0.277945	0.434497		18.6464	-0.170321	0.549539	0.604472	0.718653		18.6464	-0.120818	0.548907	0.719314	0.811845		18.6464	0.0410833	0.548057	0.905569	0.938187		18.6464	0.226242	0.422949	0.109839	0.31463		18.6464	1.38109	0.863766	1.59892	0.109839	0.31463		18.6464	-0.143644	0.572253	0.689591	0.788516		18.6464	0.50059	0.661264	0.211899	0.338979		NA	Pim proto-oncogene, serine/threonine kinase, related 179 [Source:ZFIN;Acc:ZDB-GENE-050419-252]	18	44281623	44285539	-1	protein_coding
ENSDARG00000068250	si:ch211-151h10.2		486.961	-0.131352	0.173907	0.419123	0.617185		486.961	-0.0304567	0.174458	0.85058	0.909573		486.961	-0.297889	0.178785	0.0827907	0.161273		486.961	-0.0526008	0.177763	0.758092	0.839772		486.961	-0.0856549	0.178871	0.618016	0.720163		486.961	0.233123	0.171627	0.121113	0.335206		486.961	0.2843	0.183406	1.55012	0.121113	0.335206		486.961	-0.388851	0.180341	0.0255522	0.0633774		486.961	0.214802	0.177784	0.212843	0.340187		567699	si:ch211-151h10.2 [Source:ZFIN;Acc:ZDB-GENE-050419-29]	18	44303153	44316920	-1	protein_coding
ENSDARG00000104251	prdm10		2287.47	-0.123133	0.141971	0.363062	0.56429		2287.47	-0.349695	0.145387	0.0125113	0.0406095		2287.47	0.153221	0.14457	0.280237	0.415985		2287.47	-0.15987	0.144504	0.255857	0.390053		2287.47	0.0330465	0.144552	0.820802	0.878726		2287.47	-0.485815	0.147807	0.000346644	0.00436355		2287.47	-0.529631	0.148037	-3.57769	0.000346644	0.00436355		2287.47	0.186745	0.145113	0.191456	0.313473		2287.47	-0.676728	0.146971	2.3927e-06	2.04206e-05		798383	PR domain containing 10 [Source:NCBI gene;Acc:798383]	18	44320014	44359726	-1	protein_coding
ENSDARG00000054864	aplp2		4827.28	0.0185723	0.11552	0.874206	0.936323		4827.28	-0.187573	0.11566	0.0904985	0.191296		4827.28	-1.52077	0.118522	1.14808e-38	4.20335e-36		4827.28	-0.229809	0.117445	0.0452176	0.102267		4827.28	0.248523	0.117601	0.0308622	0.0692917		4827.28	1.32089	0.119101	1.02623e-29	6.71748e-27		4827.28	1.34097	0.118444	11.3216	1.02623e-29	6.71748e-27		4827.28	-1.26408	0.118245	1.94517e-27	1.8842e-25		4827.28	1.08882	0.118204	1.02271e-20	5.92266e-19		796801	amyloid beta (A4) precursor-like protein 2 [Source:ZFIN;Acc:ZDB-GENE-061009-28]	18	44364530	44527124	-1	protein_coding
ENSDARG00000061173	st14a		13838.7	0.0866404	0.109406	0.480511	0.672478		13838.7	-0.221473	0.110414	0.0408456	0.104021		13838.7	-0.787411	0.111963	9.36776e-13	2.7988e-11		13838.7	-0.352188	0.110789	0.00149105	0.00595565		13838.7	0.425329	0.111333	0.000104117	0.00054761		13838.7	0.532642	0.112658	3.46221e-07	1.18147e-05		13838.7	0.57155	0.112148	5.09637	3.46221e-07	1.18147e-05		13838.7	-0.357578	0.111145	0.00111738	0.00456138		13838.7	0.222123	0.110848	0.0547559	0.118101		678603	suppression of tumorigenicity 14a [Source:ZFIN;Acc:ZDB-GENE-030131-6496]	18	44532199	44566188	1	protein_coding
ENSDARG00000061168	dhx34		947.985	-0.058757	0.142482	0.661867	0.80783		947.985	0.208843	0.147676	0.14287	0.269389		947.985	0.481108	0.149741	0.000922986	0.00381213		947.985	-0.523026	0.147791	0.000281626	0.00142402		947.985	0.460711	0.147829	0.00142378	0.00526987		947.985	-0.243261	0.144115	0.0633236	0.222042		947.985	-0.27957	0.150556	-1.85691	0.0633236	0.222042		947.985	0.95751	0.150545	8.2301e-11	1.49872e-09		947.985	-0.800403	0.148929	3.85829e-08	4.84398e-07		555838	DEAH (Asp-Glu-Ala-His) box polypeptide 34 [Source:ZFIN;Acc:ZDB-GENE-061207-30]	18	44566863	44590092	1	protein_coding
ENSDARG00000020454	psmd8		6543.35	-0.0488539	0.0966871	0.607302	0.770487		6543.35	-0.0239618	0.0970342	0.806226	0.881549		6543.35	-0.143123	0.0975035	0.136116	0.238888		6543.35	0.0304312	0.0974985	0.75107	0.834732		6543.35	-0.0798831	0.0976151	0.406221	0.532515		6543.35	0.114652	0.0953163	0.212772	0.470669		6543.35	0.12265	0.0984362	1.24598	0.212772	0.470669		6543.35	-0.223931	0.0977552	0.0202891	0.0524994		6543.35	0.150544	0.097533	0.117751	0.216012		415221	proteasome 26S subunit, non-ATPase 8 [Source:ZFIN;Acc:ZDB-GENE-040625-136]	18	44615591	44623675	-1	protein_coding
ENSDARG00000061159	bicra		4080.79	0.0441745	0.139907	0.748971	0.866273		4080.79	0.421586	0.143727	0.00244454	0.010659		4080.79	0.358342	0.143704	0.0107108	0.0301726		4080.79	0.126504	0.142608	0.370305	0.511191		4080.79	-0.0801589	0.142814	0.564882	0.675526		4080.79	0.0604926	0.135133	0.633311	0.827045		4080.79	0.0695095	0.1457	0.477072	0.633311	0.827045		4080.79	0.279041	0.143686	0.0481108	0.105829		4080.79	0.195969	0.142983	0.169568	0.285623		386775	BRD4 interacting chromatin remodeling complex associated protein [Source:ZFIN;Acc:ZDB-GENE-031116-2]	18	44630415	44650095	1	protein_coding
ENSDARG00000040362	ehd2b		232.571	0.0650644	0.194019	0.719044	0.847219		232.571	-0.195951	0.207733	0.312487	0.471767		232.571	0.219817	0.208644	0.268443	0.403215		232.571	-0.543974	0.209092	0.00620436	0.0199703		232.571	0.618186	0.210333	0.00202995	0.00712528		232.571	-0.370452	0.210723	0.0339139	0.145583		232.571	-0.462857	0.218216	-2.12109	0.0339139	0.145583		232.571	0.856377	0.213777	2.81672e-05	0.000182059		232.571	-1.00131	0.214712	1.12506e-06	1.03853e-05		337401	EH-domain containing 2b [Source:ZFIN;Acc:ZDB-GENE-030131-9347]	18	44649804	44663244	1	protein_coding
ENSDARG00000020405	napab		6452.04	-0.124045	0.115283	0.26919	0.468422		6452.04	-0.0841542	0.115856	0.454894	0.608544		6452.04	-0.475564	0.117344	3.96213e-05	0.000247744		6452.04	-0.196581	0.116683	0.0886423	0.173722		6452.04	0.0675767	0.116756	0.550257	0.663551		6452.04	0.370341	0.11703	0.000767849	0.00834782		6452.04	0.397736	0.118228	3.36413	0.000767849	0.00834782		6452.04	-0.407184	0.117232	0.000444176	0.00206425		6452.04	0.194396	0.116713	0.0963937	0.184969		327082	N-ethylmaleimide-sensitive factor attachment protein, alpha b [Source:ZFIN;Acc:ZDB-GENE-030131-5290]	18	44673990	44696815	1	protein_coding
ENSDARG00000068219	b3gnt2l		101.98	-0.141353	0.236053	0.49601	0.685892		101.98	0.462073	0.256618	0.045723	0.113264		101.98	0.359623	0.256349	0.127439	0.226699		101.98	-0.0926235	0.246093	0.684788	0.785001		101.98	-0.060735	0.248786	0.784445	0.852697		101.98	0.0813384	0.213882	0.640606	0.831144		101.98	0.122708	0.262841	0.466852	0.640606	0.831144		101.98	0.300126	0.256911	0.211002	0.337544		101.98	0.0150335	0.244936	0.951143	0.969454		797513	UDP-GlcNAc:betaGal beta-1,3-N-acetylglucosaminyltransferase 2, like [Source:ZFIN;Acc:ZDB-GENE-061207-60]	18	44703343	44709050	1	protein_coding
ENSDARG00000034941	si:dkey-224e22.2		289.983	-0.565984	0.182844	0.00088384	0.0059273		289.983	-0.998817	0.180902	8.80506e-09	1.72281e-07		289.983	-1.72052	0.187097	4.91187e-21	4.08082e-19		289.983	-1.02763	0.188027	1.48834e-08	2.09581e-07		289.983	0.423479	0.187674	0.0188458	0.0462338		289.983	0.646434	0.191934	0.000156415	0.00227984		289.983	0.715732	0.189314	3.78066	0.000156415	0.00227984		289.983	-1.27035	0.183287	1.06025e-12	2.57042e-11		289.983	-0.328914	0.17787	0.0556907	0.119628		799022	si:dkey-224e22.2 [Source:ZFIN;Acc:ZDB-GENE-061207-59]	18	44746594	44765515	1	protein_coding
ENSDARG00000017126	ilvbl		3230.25	0.452605	0.167507	0.00403988	0.0206058		3230.25	-1.25674	0.172034	5.01126e-14	2.35322e-12		3230.25	-0.673468	0.169702	3.90033e-05	0.00024456		3230.25	-0.549299	0.168842	0.000746057	0.00328621		3230.25	1.03713	0.170906	4.29583e-10	7.60608e-09		3230.25	-0.525837	0.172081	0.000630103	0.00708161		3230.25	-0.586439	0.171558	-3.41831	0.000630103	0.00708161		3230.25	0.346073	0.167204	0.0330712	0.0781074		3230.25	-1.13303	0.171373	1.10631e-11	2.46618e-10		393639	ilvB (bacterial acetolactate synthase)-like [Source:NCBI gene;Acc:393639]	18	44768829	44794015	1	protein_coding
ENSDARG00000078983	fam118b		890.826	-1.51983	0.211081	4.97742e-14	3.43506e-12		890.826	-0.167338	0.18655	0.341853	0.501434		890.826	-1.20805	0.197655	2.2999e-10	4.64735e-09		890.826	0.638447	0.197115	0.000702029	0.00312027		890.826	-2.21816	0.208838	2.76658e-27	3.62187e-25		890.826	1.00089	0.200726	6.80941e-08	2.77528e-06		890.826	1.06261	0.19692	5.39613	6.80941e-08	2.77528e-06		890.826	-3.47485	0.206962	2.20714e-64	1.76579e-61		890.826	1.70449	0.198849	1.61277e-18	7.84627e-17		799102	family with sequence similarity 118 member B [Source:ZFIN;Acc:ZDB-GENE-060810-6]	18	44795711	44820746	1	protein_coding
ENSDARG00000061124	srpra		6944.49	0.277024	0.117187	0.0146613	0.0577812		6944.49	-0.352411	0.118089	0.00257484	0.0111394		6944.49	-0.284639	0.118131	0.0155993	0.0411681		6944.49	0.0166604	0.117624	0.882383	0.925718		6944.49	0.266044	0.117958	0.0219276	0.0524363		6944.49	-0.0645156	0.113373	0.551768	0.776607		6944.49	-0.0710498	0.119389	-0.595113	0.551768	0.776607		6944.49	-0.0206359	0.117894	0.899386	0.937718		6944.49	-0.0521927	0.117741	0.654605	0.760999		569063	SRP receptor subunit alpha [Source:ZFIN;Acc:ZDB-GENE-030219-11]	18	44826173	44847855	-1	protein_coding
ENSDARG00000067601	arfgap2		6364.81	0.143958	0.0944216	0.123006	0.276678		6364.81	-0.110609	0.0950093	0.237596	0.389195		6364.81	-0.0462813	0.0952738	0.622408	0.733797		6364.81	-0.229832	0.0953092	0.0145046	0.04036		6364.81	0.377585	0.0955278	6.78073e-05	0.000378673		6364.81	-0.0609209	0.092971	0.491375	0.735249		6364.81	-0.0662108	0.0962193	-0.688124	0.491375	0.735249		6364.81	0.330586	0.0954885	0.000479756	0.00220776		6364.81	-0.295426	0.0953796	0.00171826	0.00662907		641490	ADP-ribosylation factor GTPase activating protein 2 [Source:ZFIN;Acc:ZDB-GENE-051120-177]	18	44849809	44874334	1	protein_coding
ENSDARG00000102234	si:ch211-71n6.4		49.8283	0.289255	0.307835	0.241819	0.437703		49.8283	-0.584849	0.33409	0.037763	0.0976939		49.8283	0.794112	0.323766	0.00592094	0.0184344		49.8283	1.48291	0.341677	2.43915e-06	2.15581e-05		49.8283	-1.065	0.333918	0.000400844	0.00176671		49.8283	-1.48494	0.350633	1.52762e-06	4.41741e-05		49.8283	-1.62379	0.337755	-4.80759	1.52762e-06	4.41741e-05		49.8283	-0.226023	0.314059	0.421106	0.559567		49.8283	-0.0396491	0.319118	0.922238	0.951124		100148657	si:ch211-71n6.4 [Source:ZFIN;Acc:ZDB-GENE-091204-213]	18	44886077	44908479	-1	protein_coding
ENSDARG00000058202	pex16		1340.3	-0.00742143	0.135786	0.958444	0.979351		1340.3	-0.312999	0.138282	0.0193425	0.0575346		1340.3	-0.760923	0.141391	3.48662e-08	4.48568e-07		1340.3	-0.505314	0.140581	0.000227855	0.001184		1340.3	0.499674	0.140798	0.000285445	0.00131609		1340.3	0.412468	0.140722	0.00143478	0.0137651		1340.3	0.452672	0.142012	3.18756	0.00143478	0.0137651		1340.3	-0.256583	0.138888	0.0589119	0.124589		1340.3	-0.0668656	0.138395	0.617199	0.731208		573990	peroxisomal biogenesis factor 16 [Source:NCBI gene;Acc:573990]	18	44913422	44935174	-1	protein_coding
ENSDARG00000098482	CR792424.1		8.61438	0.120768	0.459792	0.565266	0.7387		8.61438	-0.14853	0.529779	0.573765	0.709074		8.61438	-0.00818777	0.556429	0.977024	0.986846		8.61438	-0.076633	0.567609	0.810962	0.878074		8.61438	0.282254	0.614819	0.418481	0.544168		8.61438	-0.0589999	0.340017	0.593795	0.803518		8.61438	-0.539103	1.0108	-0.533345	0.593795	0.803518		8.61438	0.290127	0.631809	0.43488	0.571714		8.61438	-0.276108	0.627695	0.437964	0.574475		NA		18	44935173	44980093	1	antisense
ENSDARG00000017058	large2		1952.97	0.362445	0.217532	0.0629228	0.172043		1952.97	1.79199	0.2296	6.54474e-16	3.99359e-14		1952.97	1.70857	0.229378	1.31452e-14	4.92967e-13		1952.97	1.30146	0.228532	2.62264e-09	4.24993e-08		1952.97	-0.876233	0.226196	4.25481e-05	0.000252772		1952.97	0.0605526	0.191826	0.708886	0.870482		1952.97	0.0845279	0.226402	0.373353	0.708886	0.870482		1952.97	0.777822	0.226258	0.000297823	0.00145747		1952.97	1.38896	0.228396	2.48008e-10	4.46064e-09		446214	LARGE xylosyl- and glucuronyltransferase 2 [Source:NCBI gene;Acc:446214]	18	45114392	45264117	1	protein_coding
ENSDARG00000068242	cngb1a		90.8339	1.86384	0.266934	2.55442e-13	1.59015e-11		90.8339	1.06446	0.304666	0.000105624	0.000741496		90.8339	0.990496	0.305332	0.000359933	0.001688		90.8339	-0.0359867	0.259303	0.877723	0.922788		90.8339	1.91234	0.269009	1.47504e-13	4.5259e-12		90.8339	0.0496361	0.220212	0.769957	0.902874		90.8339	0.0816553	0.27923	0.292431	0.769957	0.902874		90.8339	3.00944	0.291889	5.66892e-26	4.89817e-24		90.8339	0.0327371	0.257772	0.888806	0.92928		568211	cyclic nucleotide gated channel subunit beta 1a [Source:ZFIN;Acc:ZDB-GENE-050419-164]	18	45483282	45519748	1	protein_coding
ENSDARG00000054978	kifc3		547.111	-0.328172	0.190606	0.0609273	0.168191		547.111	0.508303	0.194514	0.00556164	0.020981		547.111	0.242513	0.192203	0.187972	0.306907		547.111	-0.118864	0.190382	0.51497	0.647112		547.111	-0.224295	0.192448	0.222088	0.335876		547.111	0.228586	0.182693	0.145835	0.376007		547.111	0.287307	0.197543	1.4544	0.145835	0.376007		547.111	0.0188333	0.19271	0.924099	0.95264		547.111	0.148439	0.190306	0.420814	0.558354		568367	kinesin family member C3 [Source:ZFIN;Acc:ZDB-GENE-030131-3724]	18	45526483	45594749	1	protein_coding
ENSDARG00000007990	wt1b		6.6697	0.18281	0.456599	0.434695	0.632398		6.6697	0.453678	0.608932	0.172207	0.308633		6.6697	-0.0645748	0.537107	0.84238	0.898403		6.6697	-0.155897	0.551109	0.646536	0.754466		6.6697	0.470126	0.637607	0.223193	0.337264		6.6697	0.232578	0.420105	0.119848	0.333227		6.6697	1.29472	0.8324	1.55541	0.119848	0.333227		6.6697	0.406267	0.616522	0.305132	0.443491		6.6697	0.443083	0.611793	0.260048	0.394477		568416	WT1 transcription factor b [Source:ZFIN;Acc:ZDB-GENE-050420-319]	18	45594085	45617146	-1	protein_coding
ENSDARG00000094920	CR936403.1		8.72333	0.14549	0.441692	0.533149	0.715447		8.72333	-0.576542	0.681781	0.107876	0.218391		8.72333	-0.026648	0.509155	0.93276	0.959089		8.72333	0.18126	0.534808	0.604966	0.722822		8.72333	0.0381335	0.520894	0.916009	0.945285		8.72333	-0.22797	0.416337	0.127474	0.345598		8.72333	-1.26862	0.832349	-1.52414	0.127474	0.345598		8.72333	0.00941499	0.53429	0.983111	0.989894		8.72333	-0.398112	0.612883	0.306137	0.444798		NA		18	45619558	45645302	-1	processed_transcript
ENSDARG00000013931	eif3m		9146.66	-0.166632	0.0990152	0.0822899	0.208922		9146.66	-0.0818588	0.0992172	0.410267	0.567626		9146.66	-0.357471	0.100026	0.000277512	0.00135073		9146.66	-0.00708396	0.0997207	0.941759	0.96508		9146.66	-0.164472	0.0999312	0.0961785	0.172726		9146.66	0.266601	0.0989912	0.00490129	0.0356834		9146.66	0.283375	0.100722	2.81345	0.00490129	0.0356834		9146.66	-0.524253	0.100377	1.1657e-07	1.28397e-06		9146.66	0.271892	0.0998785	0.00611097	0.0194551		334626	eukaryotic translation initiation factor 3, subunit M [Source:NCBI gene;Acc:334626]	18	45645357	45658076	1	protein_coding
ENSDARG00000030753	prrg4		3975.23	-0.843464	0.14843	3.36687e-09	9.86807e-08		3975.23	-0.387509	0.144879	0.00557548	0.0210222		3975.23	-0.948761	0.14758	4.38271e-11	1.01797e-09		3975.23	-0.481165	0.14607	0.000728008	0.00321918		3975.23	-0.359526	0.145983	0.0112707	0.0302364		3975.23	0.522448	0.147865	0.00013185	0.00197782		3975.23	0.564575	0.14768	3.82298	0.00013185	0.00197782		3975.23	-1.3269	0.148102	7.46577e-20	4.0317e-18		3975.23	0.0627235	0.144412	0.656608	0.762469		550330	proline rich Gla (G-carboxyglutamic acid) 4 (transmembrane) [Source:ZFIN;Acc:ZDB-GENE-050417-112]	18	45666489	45676686	1	protein_coding
ENSDARG00000074750	qser1		440.995	-0.454873	0.210066	0.0170111	0.0647273		440.995	1.40827	0.216975	1.29622e-11	4.36132e-10		440.995	0.495825	0.212532	0.0138411	0.0372515		440.995	-0.173647	0.205759	0.375177	0.516289		440.995	-0.29768	0.209122	0.134269	0.225831		440.995	0.840724	0.21842	1.56855e-05	0.000333488		440.995	0.921502	0.213368	4.31883	1.56855e-05	0.000333488		440.995	0.19567	0.210317	0.334935	0.475156		440.995	0.690243	0.210088	0.000576951	0.00261054		100330496	glutamine and serine rich 1 [Source:ZFIN;Acc:ZDB-GENE-030131-2978]	18	45676788	45698627	1	protein_coding
ENSDARG00000055043	depdc7a		4078.43	-0.125916	0.112593	0.248571	0.445897		4078.43	-0.302688	0.113886	0.00651272	0.0237999		4078.43	-0.505691	0.114838	7.26994e-06	5.54121e-05		4078.43	-0.517166	0.11481	4.64748e-06	3.83755e-05		4078.43	0.391462	0.114745	0.000616578	0.00256573		4078.43	0.189153	0.111828	0.076882	0.251207		4078.43	0.204608	0.115659	1.76907	0.076882	0.251207		4078.43	-0.118371	0.114003	0.288484	0.425709		4078.43	-0.316462	0.114195	0.00488885	0.0161647		692297	DEP domain containing 7, paralog a [Source:NCBI gene;Acc:692297]	18	45708744	45732585	1	protein_coding
ENSDARG00000018904	cstf3		40913.1	0.0172221	0.0877105	0.84797	0.921957		40913.1	-0.0832005	0.0881328	0.334357	0.49418		40913.1	-0.138127	0.0883422	0.120621	0.217056		40913.1	-0.0266397	0.0883584	0.755325	0.837823		40913.1	0.0550829	0.0885119	0.614777	0.717477		40913.1	0.0583743	0.086593	0.557208	0.780258		40913.1	0.0523012	0.0891002	0.586993	0.557208	0.780258		40913.1	-0.0937328	0.0884408	0.294227	0.431853		40913.1	0.0245505	0.0884017	0.783005	0.859556		406326	cleavage stimulation factor, 3' pre-RNA, subunit 3 [Source:ZFIN;Acc:ZDB-GENE-040426-1997]	18	45734297	45761868	-1	protein_coding
ENSDARG00000117489	CU896647.1		86.0119	-0.106753	0.254509	0.61929	0.77938		86.0119	-0.584893	0.282408	0.0192707	0.0573368		86.0119	-0.0713682	0.263609	0.766942	0.844163		86.0119	0.250477	0.269411	0.312386	0.451815		86.0119	-0.377562	0.276146	0.13446	0.226082		86.0119	-0.425111	0.282466	0.0411296	0.165946		86.0119	-0.594399	0.291055	-2.04222	0.0411296	0.165946		86.0119	-0.459745	0.278449	0.0729985	0.148004		86.0119	-0.262397	0.274154	0.298674	0.436897		606627	uncharacterized LOC606627 [Source:NCBI gene;Acc:606627]	18	45763546	45777627	1	lincRNA
ENSDARG00000088030	rpl35a		5103.55	0.00461928	0.171096	0.984016	0.992007		5103.55	0.189753	0.175046	0.256202	0.410672		5103.55	0.19814	0.176412	0.243652	0.374757		5103.55	0.425399	0.178464	0.0137319	0.0385569		5103.55	-0.419441	0.178513	0.0145489	0.0373199		5103.55	-0.00347446	0.161717	0.975474	0.992086		5103.55	-0.00559286	0.18192	-0.0307436	0.975474	0.992086		5103.55	-0.219915	0.177428	0.201375	0.325713		5103.55	0.420848	0.178508	0.0149336	0.0407401		436760	ribosomal protein L35a [Source:ZFIN;Acc:ZDB-GENE-040718-190]	18	45781115	45791224	1	protein_coding
ENSDARG00000061233	abcc5		486.567	0.950311	0.26057	5.26548e-05	0.000555098		486.567	0.152862	0.237234	0.46998	0.621757		486.567	-0.0383937	0.240432	0.860757	0.911164		486.567	0.372766	0.247093	0.105995	0.200104		486.567	0.565422	0.250096	0.0152902	0.038845		486.567	0.15616	0.217432	0.369189	0.635345		486.567	0.230527	0.256714	0.897993	0.369189	0.635345		486.567	0.526694	0.249227	0.0244156	0.0610278		486.567	0.591353	0.251449	0.0118218	0.0337112		336147	ATP-binding cassette, sub-family C (CFTR/MRP), member 5 [Source:ZFIN;Acc:ZDB-GENE-050517-17]	18	45792035	45851621	1	protein_coding
ENSDARG00000007813	rnpepl1		379.334	-0.0887836	0.188846	0.611415	0.773486		379.334	0.0877524	0.19401	0.633693	0.756934		379.334	0.275225	0.197815	0.145137	0.250629		379.334	-0.0744104	0.195003	0.690095	0.789218		379.334	-0.019233	0.195795	0.913125	0.943545		379.334	-0.153173	0.182339	0.324858	0.594431		379.334	-0.200797	0.203953	-0.984524	0.324858	0.594431		379.334	0.257749	0.198568	0.177744	0.296253		379.334	-0.261967	0.196898	0.165534	0.280329		100535895	arginyl aminopeptidase like 1 [Source:ZFIN;Acc:ZDB-GENE-030131-5522]	18	45862414	45887894	1	protein_coding
ENSDARG00000103462	dvl3b		28.6433	0.772441	0.382131	0.0101063	0.0429821		28.6433	-0.734359	0.436278	0.0303708	0.0824895		28.6433	0.861123	0.390856	0.00957492	0.027533		28.6433	0.579904	0.362769	0.0631367	0.133367		28.6433	0.21133	0.329871	0.474466	0.59618		28.6433	-1.8058	0.444156	3.05815e-06	8.11538e-05		28.6433	-1.9935	0.42716	-4.66687	3.05815e-06	8.11538e-05		28.6433	1.14102	0.39273	0.00101267	0.00419539		28.6433	-1.09725	0.436226	0.00326655	0.0114696		100149082	dishevelled segment polarity protein 3b [Source:ZFIN;Acc:ZDB-GENE-121101-2]	18	45889496	45949578	1	protein_coding
ENSDARG00000033899	ap2m1b		1237.49	0.893323	0.161033	7.4307e-09	2.03952e-07		1237.49	0.151176	0.157491	0.319552	0.479317		1237.49	0.910215	0.161924	7.11177e-09	1.05873e-07		1237.49	0.342306	0.157746	0.0245045	0.0624201		1237.49	0.544463	0.158387	0.000416759	0.00182605		1237.49	-0.726688	0.163365	1.54088e-06	4.44981e-05		1237.49	-0.77566	0.161399	-4.80586	1.54088e-06	4.44981e-05		1237.49	1.47959	0.161956	1.34344e-20	7.71797e-19		1237.49	-0.394283	0.15905	0.0104145	0.0303062		394001	adaptor related protein complex 2 subunit mu 1b [Source:NCBI gene;Acc:394001]	18	45955042	45983382	1	protein_coding
ENSDARG00000009825	mmp23bb		11.9148	-0.204879	0.488723	0.349287	0.550928		11.9148	-0.253612	0.528837	0.384995	0.544884		11.9148	-0.742261	0.782022	0.0780495	0.153799		11.9148	0.186648	0.566311	0.583087	0.704482		11.9148	-0.58593	0.743726	0.144377	0.239145		11.9148	0.117007	0.351485	0.363437	0.629206		11.9148	0.787691	0.866703	0.908836	0.363437	0.629206		11.9148	-2.28755	1.02405	0.00178171	0.00678779		11.9148	0.611874	0.718818	0.144296	0.252731		550589	matrix metallopeptidase 23bb [Source:ZFIN;Acc:ZDB-GENE-050417-448]	18	45990394	46005179	1	protein_coding
ENSDARG00000004492	pcyt1ab		1260.91	-0.117748	0.188913	0.502871	0.69056		1260.91	-0.567507	0.198669	0.00235417	0.010338		1260.91	-1.46473	0.203968	1.16373e-13	3.93391e-12		1260.91	-0.548917	0.199981	0.00399908	0.0138436		1260.91	0.419738	0.198838	0.0273478	0.062925		1260.91	0.820399	0.207474	1.12434e-05	0.000249865		1260.91	0.892344	0.203186	4.39176	1.12434e-05	0.000249865		1260.91	-1.01567	0.202125	1.78217e-07	1.88616e-06		1260.91	0.286565	0.196094	0.129223	0.231916		553770	phosphate cytidylyltransferase 1, choline, alpha b [Source:ZFIN;Acc:ZDB-GENE-050522-114]	18	46010081	46020138	-1	protein_coding
ENSDARG00000111942	sptbn4b		10.0535	0.0468415	0.397641	0.849783	0.923023		10.0535	0.24312	0.481275	0.428481	0.584393		10.0535	-0.0611148	0.494206	0.852618	0.905433		10.0535	-0.504614	0.571568	0.189825	0.312151		10.0535	0.600513	0.599209	0.137408	0.230107		10.0535	0.148459	0.348816	0.329033	0.598371		10.0535	0.680445	0.697132	0.976062	0.329033	0.598371		10.0535	0.531369	0.577335	0.191596	0.313564		10.0535	-0.122696	0.489746	0.730371	0.820167		NA	spectrin, beta, non-erythrocytic 4b [Source:ZFIN;Acc:ZDB-GENE-081031-8]	18	46056907	46063773	-1	protein_coding
ENSDARG00000092624	sptbn4b		49.7648	-0.357903	0.326598	0.157395	0.329575		49.7648	-0.362383	0.347933	0.205136	0.34957		49.7648	0.14011	0.334217	0.628902	0.739114		49.7648	-0.635211	0.354578	0.0380175	0.088857		49.7648	0.194781	0.334968	0.508542	0.626712		49.7648	-0.387513	0.355238	0.0798863	0.256828		49.7648	-0.677272	0.386715	-1.75135	0.0798863	0.256828		49.7648	0.350308	0.346631	0.252649	0.38755		49.7648	-1.30946	0.380761	0.000130875	0.000715703		NA	spectrin, beta, non-erythrocytic 4b [Source:ZFIN;Acc:ZDB-GENE-081031-8]	18	46099223	46135927	-1	protein_coding
ENSDARG00000096829	blvrb		3028.01	-0.289836	0.135549	0.0255971	0.0879089		3028.01	-0.447814	0.137145	0.00080843	0.00427234		3028.01	-0.591596	0.138104	1.10125e-05	7.99871e-05		3028.01	-0.61285	0.138058	5.45068e-06	4.4169e-05		3028.01	0.311216	0.137163	0.0206902	0.0499077		3028.01	0.127525	0.131064	0.293483	0.561418		3028.01	0.146214	0.139184	1.05051	0.293483	0.561418		3028.01	-0.28173	0.136814	0.0372422	0.0861408		3028.01	-0.471062	0.137334	0.000465501	0.00216382		436959	biliverdin reductase B [Source:ZFIN;Acc:ZDB-GENE-030131-1516]	18	46151505	46160108	1	protein_coding
ENSDARG00000097473	zgc:113340		617.254	-0.566863	0.141255	2.82644e-05	0.000326317		617.254	-0.0734133	0.138163	0.575302	0.710275		617.254	0.454822	0.13947	0.000856135	0.00357705		617.254	0.152132	0.137177	0.258055	0.392548		617.254	-0.732943	0.141517	1.16909e-07	1.27996e-06		617.254	-0.509857	0.140896	9.42038e-05	0.00149474		617.254	-0.549679	0.140761	-3.90506	9.42038e-05	0.00149474		617.254	-0.27272	0.141065	0.048593	0.106672		617.254	-0.379265	0.138963	0.00538403	0.017494		541508	zgc:113340 [Source:ZFIN;Acc:ZDB-GENE-050327-34]	18	46162204	46168215	1	protein_coding
ENSDARG00000007383	kcnk6		15624.4	0.249356	0.119635	0.025291	0.0871588		15624.4	0.191657	0.119951	0.102879	0.210479		15624.4	0.391862	0.120901	0.000973955	0.00399742		15624.4	0.371663	0.120907	0.00147171	0.00589256		15624.4	-0.10655	0.120325	0.345629	0.472677		15624.4	-0.183973	0.117453	0.0954152	0.288012		15624.4	-0.203541	0.122064	-1.6675	0.0954152	0.288012		15624.4	0.280581	0.120785	0.0185303	0.0486707		15624.4	0.175816	0.120638	0.130286	0.233319		504083	potassium channel, subfamily K, member 6 [Source:ZFIN;Acc:ZDB-GENE-050309-213]	18	46171104	46183462	-1	protein_coding
ENSDARG00000097821	CR933839.1		21.9118	0.0947508	0.375936	0.706947	0.838684		21.9118	-0.378835	0.454178	0.236017	0.387284		21.9118	0.220251	0.430652	0.512164	0.640642		21.9118	0.556199	0.48643	0.132432	0.237341		21.9118	-0.397183	0.461397	0.261942	0.381461		21.9118	-0.411595	0.486546	0.0658371	0.22782		21.9118	-1.00241	0.544926	-1.83953	0.0658371	0.22782		21.9118	-0.164698	0.444025	0.639433	0.749739		21.9118	-0.118771	0.44395	0.733665	0.822626		NA		18	46183136	46198335	1	antisense
ENSDARG00000094522	si:ch211-14c7.2		24.7974	0.650554	0.560781	0.0519486	0.14938		24.7974	0.000295477	0.414442	0.997971	0.998988		24.7974	-0.267547	0.466592	0.435556	0.57236		24.7974	-0.0910896	0.453148	0.789247	0.862573		24.7974	0.931809	0.576987	0.0284333	0.0648766		24.7974	0.127132	0.325128	0.434846	0.693279		24.7974	0.460238	0.589349	0.780926	0.434846	0.693279		24.7974	0.553382	0.508567	0.154962	0.266742		24.7974	0.18474	0.461726	0.604534	0.720982		100148665	si:ch211-14c7.2 [Source:ZFIN;Acc:ZDB-GENE-060503-856]	18	46194037	46208581	-1	protein_coding
ENSDARG00000017246	prx		141.706	-0.050791	0.227929	0.801523	0.896291		141.706	-1.30602	0.259275	7.80757e-08	1.26331e-06		141.706	-0.272681	0.236853	0.216672	0.342856		141.706	0.35778	0.241821	0.112593	0.209377		141.706	-0.417503	0.244859	0.0675895	0.13133		141.706	-0.960095	0.266955	3.41901e-05	0.000646707		141.706	-1.06969	0.258154	-4.1436	3.41901e-05	0.000646707		141.706	-0.714975	0.248954	0.00221793	0.00816037		141.706	-0.610048	0.253742	0.00992083	0.0291208		571950	periaxin [Source:ZFIN;Acc:ZDB-GENE-030131-5790]	18	46211210	46241856	-1	protein_coding
ENSDARG00000097368	si:dkey-244a7.1		71.3969	0.0277905	0.288983	0.908761	0.954576		71.3969	-0.99331	0.375984	0.00185026	0.00846229		71.3969	-0.215359	0.323605	0.440802	0.577006		71.3969	-0.395093	0.332013	0.174335	0.29271		71.3969	0.432651	0.335447	0.142342	0.236512		71.3969	-0.601022	0.390989	0.0190545	0.0971893		71.3969	-0.876306	0.373777	-2.34446	0.0190545	0.0971893		71.3969	0.204383	0.324354	0.485215	0.617081		71.3969	-1.23213	0.371679	0.000212612	0.00109609		NA	si:dkey-244a7.1 [Source:ZFIN;Acc:ZDB-GENE-131121-581]	18	46253933	46258612	-1	protein_coding
ENSDARG00000068199	pld3		196.588	-0.331724	0.237658	0.112423	0.260061		196.588	0.24732	0.240223	0.260035	0.414521		196.588	0.0818614	0.242127	0.716577	0.807743		196.588	-0.629572	0.249868	0.00668381	0.0212977		196.588	0.256623	0.24391	0.261012	0.380543		196.588	0.131238	0.214666	0.446099	0.701221		196.588	0.195525	0.256617	0.761935	0.446099	0.701221		196.588	0.344898	0.246798	0.136987	0.242367		196.588	-0.448521	0.244267	0.0500293	0.109826		571938	phospholipase D family, member 3 [Source:ZFIN;Acc:ZDB-GENE-050419-212]	18	46263169	46295132	-1	protein_coding
ENSDARG00000012788	foxa3		12495	0.165456	0.129329	0.185475	0.368612		12495	0.192969	0.130393	0.129685	0.250701		12495	0.0500254	0.130711	0.697868	0.794029		12495	0.0377287	0.13078	0.770323	0.848495		12495	0.133809	0.13096	0.302107	0.425217		12495	0.132603	0.12609	0.259718	0.5251		12495	0.150096	0.133175	1.12706	0.259718	0.5251		12495	0.182662	0.13124	0.155567	0.267399		12495	0.18319	0.131131	0.155815	0.267953		30559	forkhead box A3 [Source:ZFIN;Acc:ZDB-GENE-980526-423]	18	46350574	46354269	-1	protein_coding
ENSDARG00000005468	irf2bp1		1444.06	0.203389	0.113381	0.065564	0.177031		1444.06	-0.0676895	0.113044	0.54067	0.682505		1444.06	0.036633	0.113545	0.744847	0.828369		1444.06	0.380541	0.114455	0.000742367	0.00327329		1444.06	-0.172449	0.11402	0.126419	0.215225		1444.06	-0.0985036	0.110014	0.348372	0.615355		1444.06	-0.107912	0.115075	-0.937752	0.348372	0.615355		1444.06	-0.135433	0.114124	0.228861	0.358859		1444.06	0.275299	0.114222	0.0146468	0.0401534		556852	interferon regulatory factor 2 binding protein 1 [Source:NCBI gene;Acc:556852]	18	46361544	46369516	-1	protein_coding
ENSDARG00000017429	sphkap		7.20473	-0.19914	0.481149	0.364925	0.565639		7.20473	-0.500869	0.703331	0.12331	0.24127		7.20473	-0.53469	0.725186	0.153297	0.261313		7.20473	-0.796234	0.877546	0.0721179	0.147702		7.20473	0.320899	0.630701	0.361855	0.488648		7.20473	-0.011063	0.334406	0.921441	0.972882		7.20473	-0.102102	1.03532	-0.0986191	0.921441	0.972882		7.20473	-0.190377	0.595467	0.598248	0.715625		7.20473	-0.934112	0.932082	0.0554885	0.119288		100034387	SPHK1 interactor, AKAP domain containing [Source:NCBI gene;Acc:100034387]	18	46395909	46464501	-1	protein_coding
ENSDARG00000098984	pid1		1225.93	-0.0621776	0.15297	0.660242	0.807045		1225.93	0.042421	0.15448	0.77684	0.861777		1225.93	-0.21507	0.1567	0.15716	0.266552		1225.93	-0.0318714	0.156352	0.833179	0.894168		1225.93	-0.0335533	0.156797	0.819151	0.877485		1225.93	0.233298	0.15227	0.0892122	0.275887		1225.93	0.272417	0.160286	1.69957	0.0892122	0.275887		1225.93	-0.251948	0.157429	0.10033	0.190108		1225.93	0.229713	0.156605	0.135919	0.241376		541377	phosphotyrosine interaction domain containing 1 [Source:ZFIN;Acc:ZDB-GENE-050320-72]	18	46634371	46684352	-1	protein_coding
ENSDARG00000061031	dner		21.616	-0.0119917	0.394886	0.956681	0.978342		21.616	-0.439268	0.531014	0.188209	0.328643		21.616	-0.837239	0.656394	0.0518881	0.110558		21.616	-0.917702	0.666628	0.0403888	0.0932547		21.616	0.875977	0.659092	0.0466206	0.0972996		21.616	0.0956779	0.328216	0.515171	0.751976		21.616	0.449261	0.690314	0.650807	0.515171	0.751976		21.616	0.0190946	0.485688	0.962172	0.977191		21.616	-0.570781	0.570766	0.155077	0.266875		100332110	delta/notch-like EGF repeat containing [Source:ZFIN;Acc:ZDB-GENE-130502-1]	18	46699731	46763170	-1	protein_coding
ENSDARG00000074258	gramd1bb		31.9407	2.42092	0.506714	1.14669e-07	2.4622e-06		31.9407	-0.211416	0.390748	0.476516	0.627445		31.9407	0.783699	0.454156	0.0307014	0.072077		31.9407	1.8903	0.511402	2.38219e-05	0.000164665		31.9407	0.377949	0.394933	0.251804	0.370418		31.9407	-0.995533	0.532631	0.00400757	0.0307086		31.9407	-1.35457	0.470734	-2.87757	0.00400757	0.0307086		31.9407	1.3187	0.469507	0.00101202	0.0041935		31.9407	0.526989	0.464786	0.150561	0.260953		100332318	GRAM domain containing 1Bb [Source:ZFIN;Acc:ZDB-GENE-140106-106]	18	46840797	46957840	-1	protein_coding
ENSDARG00000094406	CU633933.1		3.4786	2.07554	1.62029	0.00681143	0.0311922		3.4786	0.0914895	0.591608	0.681746	0.793992		3.4786	3.12693	2.71706	0.00476003	0.0153458		3.4786	0.485381	0.774304	0.168733	0.285152		3.4786	0.573942	0.786998	0.144881	0.23974		3.4786	-0.242773	0.471435	0.0202442	0.101343		3.4786	-3.63822	1.56699	-2.32179	0.0202442	0.101343		3.4786	5.73468	2.56357	9.41401e-05	0.000527776		3.4786	-0.33308	0.751077	0.255425	0.389375		NA		18	47283187	47328715	-1	antisense
ENSDARG00000020841	rbm7		11788.1	-0.17597	0.132554	0.162319	0.336686		11788.1	-0.179763	0.133529	0.161757	0.294969		11788.1	-0.330672	0.134708	0.0114577	0.0318366		11788.1	-0.436957	0.135091	0.00100825	0.00424793		11788.1	0.249536	0.134529	0.058674	0.117126		11788.1	0.136348	0.129141	0.258575	0.523966		11788.1	0.154409	0.136673	1.12977	0.258575	0.523966		11788.1	-0.081884	0.134343	0.523623	0.651693		11788.1	-0.283213	0.134682	0.0308505	0.0741766		334784	RNA binding motif protein 7 [Source:ZFIN;Acc:ZDB-GENE-030131-6724]	18	47301086	47306847	1	protein_coding
ENSDARG00000024431	ets1		341.589	-0.731197	0.230683	0.00045301	0.00342149		341.589	-0.06065	0.220003	0.761739	0.852114		341.589	-0.335965	0.229278	0.117386	0.21242		341.589	-1.85078	0.236379	6.18624e-16	2.71053e-14		341.589	1.03556	0.237048	4.08319e-06	3.21081e-05		341.589	0.220005	0.212716	0.204887	0.461162		341.589	0.302718	0.238783	1.26775	0.204887	0.461162		341.589	0.6697	0.231348	0.00228164	0.00835211		341.589	-1.54626	0.233595	6.5595e-12	1.50416e-10		280651	v-ets avian erythroblastosis virus E26 oncogene homolog 1 [Source:ZFIN;Acc:ZDB-GENE-021115-5]	18	48279202	48296793	-1	protein_coding
ENSDARG00000091232	kcnj1a.1		18.7402	0.537439	0.686517	0.0749093	0.194715		18.7402	-0.479363	0.597992	0.153988	0.284323		18.7402	-0.80274	0.728222	0.0633326	0.130278		18.7402	0.702811	0.72528	0.0979762	0.188207		18.7402	0.0454973	0.5209	0.897735	0.932865		18.7402	0.0595412	0.327253	0.65727	0.840398		18.7402	0.343518	0.774238	0.443686	0.65727	0.840398		18.7402	-0.775601	0.701623	0.0836399	0.164336		18.7402	1.054	0.826369	0.0361108	0.084428		386933	potassium inwardly rectifying channel subfamily J member 1a, tandem duplicate 1 [Source:ZFIN;Acc:ZDB-GENE-031118-55]	18	48542900	48558420	-1	protein_coding
ENSDARG00000041011	gemin7		273.62	-1.11663	0.171168	1.14281e-11	5.44347e-10		273.62	-0.190476	0.165024	0.227952	0.377694		273.62	-0.0559419	0.165782	0.725988	0.814061		273.62	-0.743627	0.166516	4.00463e-06	3.36068e-05		273.62	-0.361848	0.170501	0.0281533	0.0643738		273.62	-0.119094	0.156434	0.393868	0.657471		273.62	-0.145964	0.171194	-0.852624	0.393868	0.657471		273.62	-0.421268	0.170687	0.0109047	0.0312818		273.62	-0.890119	0.166757	4.00589e-08	5.01921e-07		798703	gem (nuclear organelle) associated protein 7 [Source:ZFIN;Acc:ZDB-GENE-120409-2]	18	48758916	48760465	1	protein_coding
ENSDARG00000078458	ppp1r37		1636.74	0.167737	0.238058	0.416655	0.614903		1636.74	-0.734401	0.263567	0.00205027	0.00922088		1636.74	-0.984851	0.266305	6.70871e-05	0.000392404		1636.74	-1.18385	0.267381	2.4189e-06	2.13879e-05		1636.74	1.39969	0.267767	3.3087e-08	4.11701e-07		1636.74	0.160094	0.223556	0.364579	0.630258		1636.74	0.241457	0.266311	0.906674	0.364579	0.630258		1636.74	0.366005	0.253721	0.123551	0.224139		1636.74	-0.939978	0.264768	0.000137931	0.000749545		562516	protein phosphatase 1, regulatory subunit 37 [Source:NCBI gene;Acc:562516]	18	48864367	48936001	1	protein_coding
ENSDARG00000054584	FO681288.1		9.7504	-0.309443	0.555486	0.174741	0.35379		9.7504	0.076751	0.508098	0.777559	0.862308		9.7504	0.0219572	0.551347	0.947648	0.968176		9.7504	-0.0845188	0.562353	0.793197	0.86552		9.7504	-0.3934	0.665051	0.27312	0.393941		9.7504	0.0256305	0.332461	0.828576	0.93235		9.7504	0.206433	0.953376	0.216528	0.828576	0.93235		9.7504	-0.392422	0.675354	0.302231	0.44038		9.7504	-0.0138239	0.572169	0.963415	0.977857		100002134	zinc/cadmium resistance protein-like [Source:NCBI gene;Acc:100002134]	18	48943875	48953002	1	protein_coding
ENSDARG00000105050	SHKBP1		1129.83	-0.430404	0.201065	0.0179025	0.067301		1129.83	0.276265	0.198018	0.13908	0.264019		1129.83	0.244599	0.199165	0.199833	0.321797		1129.83	-0.117448	0.197854	0.534168	0.663423		1129.83	-0.334123	0.20075	0.0810107	0.15118		1129.83	0.0307163	0.17842	0.844475	0.940041		1129.83	0.0404775	0.206335	0.196173	0.844475	0.940041		1129.83	-0.0882296	0.199573	0.643277	0.752854		1129.83	-0.0831275	0.198099	0.670225	0.773004		562395	SH3KBP1 binding protein 1 [Source:NCBI gene;Acc:562395]	18	48953963	48972676	1	protein_coding
ENSDARG00000111043	FO681288.3		102.921	0.759641	0.248083	0.000625813	0.00446734		102.921	0.0354102	0.220693	0.87085	0.923206		102.921	-0.089816	0.226969	0.666	0.768758		102.921	0.673594	0.24439	0.00316241	0.0113354		102.921	0.102087	0.22798	0.638842	0.736884		102.921	0.099324	0.201381	0.550772	0.775921		102.921	0.142514	0.238876	0.596604	0.550772	0.775921		102.921	0.0102814	0.227855	0.969649	0.981765		102.921	0.816777	0.243275	0.00036295	0.00174807		NA		18	48979123	48983690	-1	protein_coding
ENSDARG00000015064	esrrd		20.1994	-0.256926	0.417803	0.332977	0.535001		20.1994	-0.0183113	0.401078	0.947544	0.969813		20.1994	-0.213256	0.440114	0.523185	0.650673		20.1994	0.0321681	0.434186	0.925846	0.954752		20.1994	-0.380679	0.481642	0.292138	0.415108		20.1994	0.0951892	0.309204	0.564511	0.785003		20.1994	0.317845	0.551667	0.576154	0.564511	0.785003		20.1994	-0.675226	0.527379	0.0918438	0.176962		20.1994	0.239669	0.449422	0.500394	0.6317		NA	estrogen-related receptor delta [Source:ZFIN;Acc:ZDB-GENE-040616-3]	18	48983506	48992363	-1	protein_coding
ENSDARG00000099137	BX663503.3		14.2913	0.165372	0.455502	0.470108	0.663496		14.2913	-0.0908624	0.488342	0.743742	0.839109		14.2913	-0.187685	0.542852	0.574496	0.69386		14.2913	0.024634	0.534087	0.942775	0.965908		14.2913	0.229963	0.561729	0.517424	0.634553		14.2913	0.0303994	0.327315	0.812451	0.925814		14.2913	0.199234	0.839711	0.237265	0.812451	0.925814		14.2913	0.0330679	0.549768	0.931182	0.956965		14.2913	0.111834	0.55216	0.756123	0.839485		100333499	latent-transforming growth factor beta-binding protein 4 [Source:NCBI gene;Acc:100333499]	18	49001425	49116382	-1	protein_coding
ENSDARG00000092142	BX663503.1		8.20845	-2.33026	1.10759	0.00182569	0.0107633		8.20845	-0.165557	0.502653	0.56352	0.701227		8.20845	0.0923509	0.524349	0.784493	0.857236		8.20845	-0.253086	0.550856	0.470023	0.606835		8.20845	-1.62924	1.11194	0.0125556	0.0330265		8.20845	-0.112978	0.34691	0.394374	0.657922		8.20845	-0.710904	0.834677	-0.851712	0.394374	0.657922		8.20845	-1.36625	1.07171	0.0238875	0.0599993		8.20845	-0.682462	0.7065	0.115169	0.212195		NA		18	49193824	49214852	1	lincRNA
ENSDARG00000060927	si:ch211-136a13.1		16.8555	2.10018	0.646925	7.49484e-05	0.000738577		16.8555	0.212196	0.461715	0.487474	0.63675		16.8555	1.14095	0.650224	0.0140823	0.0377745		16.8555	1.14797	0.637859	0.0135313	0.0380684		16.8555	0.595818	0.510702	0.119875	0.206229		16.8555	-0.387153	0.502513	0.0693277	0.235983		16.8555	-1.09634	0.603621	-1.81628	0.0693277	0.235983		16.8555	2.14172	0.643569	8.77919e-05	0.000495789		16.8555	0.251108	0.49924	0.494802	0.626607		559014	si:ch211-136a13.1 [Source:ZFIN;Acc:ZDB-GENE-050419-214]	18	49225552	49247479	1	protein_coding
ENSDARG00000040505	yif1b		628.727	-0.579706	0.145338	2.87435e-05	0.000330964		628.727	-0.149455	0.139787	0.273307	0.429516		628.727	-0.476309	0.143306	0.000620591	0.0027109		628.727	-0.281209	0.142475	0.0438693	0.0997285		628.727	-0.306495	0.144886	0.0303881	0.068419		628.727	0.301448	0.140847	0.019407	0.0985451		628.727	0.338582	0.144841	2.33762	0.019407	0.0985451		628.727	-0.795679	0.145467	2.39664e-08	3.00115e-07		628.727	0.0441378	0.14078	0.746157	0.831624		492462	Yip1 interacting factor homolog B (S. cerevisiae) [Source:NCBI gene;Acc:492462]	18	49248389	49267856	1	protein_coding
ENSDARG00000054363	si:zfos-464b6.2		121.366	-0.460781	0.255429	0.0369783	0.116375		121.366	0.224886	0.233834	0.294937	0.453609		121.366	-0.210738	0.240156	0.34403	0.483059		121.366	0.209207	0.242631	0.357216	0.498295		121.366	-0.720784	0.261233	0.00285955	0.00952052		121.366	0.380581	0.241869	0.0460381	0.178894		121.366	0.502906	0.252078	1.99504	0.0460381	0.178894		121.366	-0.963701	0.262477	8.89132e-05	0.000501466		121.366	0.682239	0.248448	0.00340935	0.0118706		794433	si:zfos-464b6.2 [Source:ZFIN;Acc:ZDB-GENE-030131-5337]	18	49273989	49286521	-1	protein_coding
ENSDARG00000105687	CABZ01070258.1		26.4625	-2.29689	0.705754	0.000104034	0.000974943		26.4625	-0.699029	0.43574	0.0362838	0.0947035		26.4625	-1.81404	0.491169	2.45309e-05	0.000162693		26.4625	-0.100296	0.408088	0.759233	0.840561		26.4625	-2.14613	0.70551	0.000295566	0.00135495		26.4625	0.616006	0.527075	0.0268658	0.123711		26.4625	1.07471	0.485532	2.21346	0.0268658	0.123711		26.4625	-4.32392	0.66328	1.16517e-11	2.42708e-10		26.4625	0.713831	0.453252	0.0529554	0.114848		NA		18	49282063	49359785	1	antisense
ENSDARG00000040503	sb:cb81		17946.1	0.0522274	0.11975	0.627505	0.785008		17946.1	0.0694683	0.120752	0.525417	0.668673		17946.1	-0.182801	0.121519	0.134966	0.237429		17946.1	-0.0784795	0.121262	0.509717	0.642358		17946.1	0.144362	0.121732	0.252487	0.371131		17946.1	0.238894	0.119482	0.0331722	0.143454		17946.1	0.262283	0.123138	2.12999	0.0331722	0.143454		17946.1	-0.0469182	0.121621	0.725997	0.81533		17946.1	0.176319	0.121491	0.141297	0.248769		100334443	sb:cb81 [Source:ZFIN;Acc:ZDB-GENE-030131-9939]	18	49309953	49318823	-1	protein_coding
ENSDARG00000039500	si:cabz01090165.1		28.2045	2.34843	0.594826	5.69641e-06	8.122e-05		28.2045	-1.39374	0.495292	0.000591704	0.00327393		28.2045	-1.40414	0.494787	0.000674038	0.00290733		28.2045	1.67776	0.605228	0.000699759	0.0031121		28.2045	0.441351	0.435688	0.205332	0.315317		28.2045	-0.000553824	0.288527	0.996799	0.998694		28.2045	-0.00200652	0.500131	-0.00401198	0.996799	0.998694		28.2045	-0.802959	0.45302	0.0307863	0.0738522		28.2045	1.69039	0.597948	0.000656553	0.00291695		100333421	si:cabz01090165.1 [Source:ZFIN;Acc:ZDB-GENE-161017-71]	18	49411417	49447042	1	protein_coding
ENSDARG00000012005	mob2b		228.874	-0.272961	0.187982	0.111673	0.258853		228.874	-0.00143538	0.186793	0.988037	0.993603		228.874	0.0892747	0.189476	0.627355	0.737992		228.874	-0.0552679	0.18832	0.747876	0.832339		228.874	-0.231941	0.191842	0.206185	0.316344		228.874	-0.0752967	0.17301	0.615238	0.816513		228.874	-0.0987208	0.196416	-0.50261	0.615238	0.816513		228.874	-0.143835	0.192201	0.43567	0.57244		228.874	-0.148142	0.188835	0.407767	0.546175		724012	MOB kinase activator 2b [Source:ZFIN;Acc:ZDB-GENE-060616-319]	18	49969568	50040161	1	protein_coding
ENSDARG00000077007	abcc8b		7.64232	-0.494885	0.718591	0.068877	0.183658		7.64232	0.334946	0.59146	0.256876	0.411478		7.64232	-0.346967	0.649558	0.296183	0.43255		7.64232	-1.74145	1.19885	0.00971892	0.0288893		7.64232	0.28392	0.636606	0.397718	0.523816		7.64232	0.299561	0.52384	0.0334807	0.144412		7.64232	2.20153	1.03539	2.12627	0.0334807	0.144412		7.64232	-0.0709518	0.596207	0.838912	0.896431		7.64232	-0.178204	0.578477	0.613099	0.727747		100329706	ATP-binding cassette, sub-family C (CFTR/MRP), member 8b [Source:ZFIN;Acc:ZDB-GENE-120215-45]	18	50040849	50083408	-1	protein_coding
ENSDARG00000040274	scamp5b		78.7912	-1.48911	0.530819	0.000410437	0.00314058		78.7912	-0.323773	0.401433	0.286701	0.444135		78.7912	-0.402906	0.420609	0.225465	0.353226		78.7912	-0.134959	0.397429	0.67416	0.776586		78.7912	-1.31476	0.514708	0.00183987	0.00655608		78.7912	0.0253546	0.285426	0.881046	0.955076		78.7912	0.0719747	0.480974	0.149644	0.881046	0.955076		78.7912	-1.94128	0.512397	1.69575e-05	0.000115698		78.7912	-0.0889446	0.399983	0.786039	0.861846		100004357	secretory carrier membrane protein 5b [Source:ZFIN;Acc:ZDB-GENE-120215-76]	18	50089000	50100149	1	protein_coding
ENSDARG00000003061	cd276		269.846	-0.422966	0.293308	0.0805452	0.205438		269.846	0.758548	0.316724	0.00586729	0.0219121		269.846	1.19369	0.321783	4.62031e-05	0.000283613		269.846	-0.308442	0.290693	0.2393	0.370971		269.846	-0.149707	0.287926	0.568305	0.678717		269.846	-0.257613	0.2693	0.182701	0.430132		269.846	-0.418262	0.313896	-1.33248	0.182701	0.430132		269.846	1.02096	0.318683	0.000453942	0.00210376		269.846	-0.694965	0.305655	0.0120146	0.0341619		791140	CD276 molecule [Source:ZFIN;Acc:ZDB-GENE-070112-452]	18	50433722	50524042	-1	protein_coding
ENSDARG00000040286	ubl7b		4104.78	0.01798	0.127249	0.891878	0.94573		4104.78	-0.131109	0.128808	0.299017	0.457603		4104.78	-0.210392	0.129764	0.0966854	0.182697		4104.78	-0.212549	0.129649	0.09313	0.180834		4104.78	0.231423	0.129853	0.0696833	0.134492		4104.78	0.0738481	0.123991	0.532875	0.764216		4104.78	0.0821966	0.131805	0.623624	0.532875	0.764216		4104.78	0.0182516	0.129666	0.87843	0.923854		4104.78	-0.133317	0.129529	0.290874	0.428389		393331	ubiquitin-like 7b (bone marrow stromal cell-derived) [Source:ZFIN;Acc:ZDB-GENE-040426-1334]	18	50523870	50533716	1	protein_coding
ENSDARG00000100342	zgc:158464		54.2513	0.860637	0.545294	0.01742	0.0658986		54.2513	-0.185149	0.404885	0.534657	0.677488		54.2513	-0.465889	0.464682	0.186591	0.305196		54.2513	-0.23616	0.434578	0.487752	0.622691		54.2513	1.33581	0.542858	0.00228049	0.00783783		54.2513	0.119939	0.312148	0.480408	0.727669		54.2513	0.37578	0.532533	0.705647	0.480408	0.727669		54.2513	0.670636	0.484054	0.0813024	0.160899		54.2513	0.0049864	0.424482	0.990562	0.994636		791139	zgc:158464 [Source:ZFIN;Acc:ZDB-GENE-070112-432]	18	50536202	50766660	-1	protein_coding
ENSDARG00000100766	ube2q1		2547.55	-0.460786	0.120347	7.47904e-05	0.000737589		2547.55	0.169651	0.118339	0.143909	0.270829		2547.55	0.196694	0.118905	0.0930971	0.17718		2547.55	0.373409	0.119403	0.00157411	0.00623555		2547.55	-0.845121	0.121095	1.17184e-12	3.12119e-11		2547.55	-0.0233368	0.113961	0.826246	0.931025		2547.55	-0.0264188	0.120349	-0.219518	0.826246	0.931025		2547.55	-0.646494	0.120859	5.55207e-08	6.43748e-07		2547.55	0.348276	0.119311	0.00323998	0.0113855		553603	ubiquitin-conjugating enzyme E2Q family member 1 [Source:ZFIN;Acc:ZDB-GENE-050522-329]	18	50600989	50676567	-1	protein_coding
ENSDARG00000101677	chrnb4		6.09514	0.134795	0.503396	0.311267	0.513101		6.09514	-0.0384615	0.50105	0.877274	0.927694		6.09514	-0.120792	0.555824	0.697037	0.793335		6.09514	3.46823	1.63619	0.00166769	0.00655097		6.09514	-1.73953	1.44105	0.0151151	0.038489		6.09514	0.0288995	0.33233	0.812751	0.926002		6.09514	0.22319	0.94221	0.236879	0.812751	0.926002		6.09514	-2.33251	1.36207	0.006007	0.0189676		6.09514	3.78512	1.60309	0.0009339	0.00394547		568566	cholinergic receptor, nicotinic, beta 4 (neuronal) [Source:ZFIN;Acc:ZDB-GENE-120809-1]	18	50627085	50635419	1	protein_coding
ENSDARG00000103032	rap2b		12054.5	-0.0432145	0.0999206	0.640811	0.793838		12054.5	0.121258	0.100689	0.211667	0.357664		12054.5	-0.056626	0.100871	0.569174	0.689475		12054.5	-0.0935131	0.100892	0.336848	0.478166		12054.5	0.0480909	0.100969	0.621538	0.72291		12054.5	0.17227	0.0991122	0.0690075	0.235351		12054.5	0.185409	0.101965	1.81837	0.0690075	0.235351		12054.5	-0.00741751	0.101037	0.939757	0.962664		12054.5	0.0859646	0.100876	0.390736	0.530502		414329	RAP2B, member of RAS oncogene family [Source:ZFIN;Acc:ZDB-GENE-040426-2818]	18	50707179	50709715	1	protein_coding
ENSDARG00000103369	taldo1		3299.56	-0.368427	0.136968	0.00505342	0.0246408		3299.56	0.353417	0.13687	0.00813383	0.0285689		3299.56	0.426205	0.137432	0.00145032	0.00560435		3299.56	0.37077	0.137099	0.00584348	0.0189784		3299.56	-0.753458	0.138835	2.77881e-08	3.50409e-07		3299.56	-0.0646156	0.129616	0.589301	0.800597		3299.56	-0.0749379	0.138813	-0.539849	0.589301	0.800597		3299.56	-0.320068	0.13769	0.0176885	0.0468879		3299.56	0.301182	0.136974	0.0265657	0.0654627		324556	transaldolase 1 [Source:ZFIN;Acc:ZDB-GENE-030131-3277]	18	50795174	50799510	-1	protein_coding
ENSDARG00000089354	tspan4a		5.18169	-0.204708	0.489064	0.341495	0.543638		5.18169	0.193051	0.551872	0.458252	0.611144		5.18169	0.14783	0.590024	0.622721	0.734126		5.18169	-0.635308	0.797361	0.112887	0.209824		5.18169	0.216756	0.607146	0.516342	0.633794		5.18169	0.0264587	0.33599	0.803833	0.92056		5.18169	0.259785	1.04588	0.248389	0.803833	0.92056		5.18169	0.432759	0.710738	0.258284	0.393872		5.18169	-0.547359	0.733426	0.172611	0.289621		436620	tetraspanin 4a [Source:ZFIN;Acc:ZDB-GENE-040718-38]	18	50801307	50823466	1	protein_coding
ENSDARG00000074431	ddb1		6795.04	0.0985011	0.101356	0.319877	0.522476		6795.04	-0.25003	0.102039	0.0127418	0.0412031		6795.04	-0.413301	0.102635	4.39921e-05	0.000271895		6795.04	-0.0338458	0.102305	0.733163	0.821722		6795.04	0.135292	0.102374	0.181954	0.286389		6795.04	0.153517	0.100177	0.110255	0.31528		6795.04	0.165096	0.103376	1.59705	0.110255	0.31528		6795.04	-0.278607	0.102464	0.00594596	0.0188021		6795.04	0.125979	0.102296	0.208766	0.335158		393599	damage-specific DNA binding protein 1 [Source:ZFIN;Acc:ZDB-GENE-040426-1272]	18	50826764	50839033	-1	protein_coding
ENSDARG00000103288	PDPR		1688.47	0.0564556	0.133386	0.674986	0.817377		1688.47	-0.0850244	0.135645	0.53557	0.678167		1688.47	-0.417685	0.138361	0.001895	0.00703006		1688.47	-0.832401	0.139067	9.64466e-10	1.72177e-08		1688.47	0.891187	0.139381	6.73023e-11	1.36379e-09		1688.47	0.312769	0.136551	0.0127296	0.0721146		1688.47	0.348505	0.139892	2.49124	0.0127296	0.0721146		1688.47	0.461164	0.137556	0.000614117	0.00273799		1688.47	-0.485666	0.137381	0.000279381	0.00139246		100330789	si:cabz01113374.3 [Source:ZFIN;Acc:ZDB-GENE-161017-151]	18	50839633	50845804	-1	protein_coding
ENSDARG00000110545	CABZ01113373.1		14.5922	-0.0408454	0.424786	0.859646	0.928454		14.5922	0.23891	0.459821	0.44173	0.596923		14.5922	-0.448509	0.540131	0.221721	0.348979		14.5922	0.794362	0.683659	0.0689044	0.142704		14.5922	-0.906328	0.726658	0.0508819	0.104091		14.5922	0.442121	0.596485	0.0471476	0.181831		14.5922	1.29386	0.651829	1.98497	0.0471476	0.181831		14.5922	-1.83704	0.775863	0.00196772	0.00738954		14.5922	2.26088	0.740799	0.000197163	0.0010266		NA		18	50852359	50862939	-1	protein_coding
ENSDARG00000117740	CABZ01113369.1		7.82282	0.26655	0.582511	0.0689518	0.183782		7.82282	0.266593	0.564574	0.353475	0.512926		7.82282	-0.273492	0.610081	0.393291	0.532265		7.82282	4.44827	2.47662	0.000772494	0.00338953		7.82282	-0.732023	0.961999	0.0805466	0.150574		7.82282	0.224242	0.435035	0.0767015	0.250845		7.82282	1.77143	1.00072	1.77015	0.0767015	0.250845		7.82282	-1.85542	1.41568	0.0123028	0.0346121		7.82282	6.92952	2.5577	4.16087e-06	3.35745e-05		NA		18	50866261	50872907	-1	lincRNA
ENSDARG00000102443	shank2a		15.4728	0.330892	0.475256	0.22325	0.415413		15.4728	0.0601556	0.429821	0.843061	0.904758		15.4728	-0.633638	0.587384	0.108377	0.199509		15.4728	-0.0284908	0.483936	0.933656	0.960056		15.4728	0.495601	0.554528	0.198042	0.306396		15.4728	0.365743	0.507239	0.0708534	0.238509		15.4728	1.17796	0.6521	1.80642	0.0708534	0.238509		15.4728	-0.116276	0.482613	0.74733	0.830752		15.4728	0.737658	0.596135	0.0812323	0.161649		NA	SH3 and multiple ankyrin repeat domains 2a [Source:ZFIN;Acc:ZDB-GENE-120215-55]	18	50880096	50911958	1	protein_coding
ENSDARG00000011777	cttn		4781.83	0.0296633	0.116651	0.794043	0.892317		4781.83	0.416609	0.119047	0.000323286	0.00195119		4781.83	0.117485	0.118866	0.34265	0.481843		4781.83	-0.403399	0.119065	0.000572876	0.00261761		4781.83	0.435261	0.119263	0.000213005	0.00102156		4781.83	0.292539	0.117762	0.00813567	0.0520553		4781.83	0.318062	0.120187	2.64639	0.00813567	0.0520553		4781.83	0.548991	0.119626	3.28805e-06	2.63838e-05		4781.83	-0.0928961	0.118341	0.424623	0.561477		NA	cortactin [Source:ZFIN;Acc:ZDB-GENE-040715-3]	18	50914231	50921148	-1	protein_coding
ENSDARG00000099803	pik3c2g		236.403	0.58049	0.194143	0.00124015	0.00784665		236.403	-0.320199	0.190512	0.0741437	0.164315		236.403	-0.495473	0.195767	0.00782123	0.0233029		236.403	-0.198726	0.193229	0.281572	0.418945		236.403	0.809001	0.197414	1.889e-05	0.000122794		236.403	0.137934	0.178792	0.373645	0.63965		236.403	0.178404	0.200529	0.889666	0.373645	0.63965		236.403	0.298427	0.189959	0.103723	0.19515		236.403	-0.034007	0.190897	0.850597	0.905224		100330514	phosphatidylinositol-4-phosphate 3-kinase catalytic subunit type 2 gamma [Source:ZFIN;Acc:ZDB-GENE-170327-2]	18	50924556	50936344	1	protein_coding
ENSDARG00000112691	st7		427.842	0.104021	0.160952	0.497241	0.686671		427.842	0.0914795	0.162261	0.558799	0.697039		427.842	-0.206083	0.165603	0.198478	0.32014		427.842	-0.0774666	0.165201	0.626639	0.739487		427.842	0.186817	0.165933	0.245681	0.36369		427.842	0.269618	0.161613	0.0609811	0.216761		427.842	0.317331	0.169367	1.87363	0.0609811	0.216761		427.842	-0.0198306	0.165156	0.900883	0.938564		427.842	0.223002	0.164511	0.163653	0.278089		678587	suppression of tumorigenicity 7 [Source:NCBI gene;Acc:678587]	18	50942208	50947868	-1	protein_coding
ENSDARG00000039960	st7		559.075	-0.0318148	0.124851	0.79135	0.890676		559.075	-0.00622321	0.124878	0.960079	0.978019		559.075	-0.160338	0.126735	0.196997	0.318322		559.075	-0.0136263	0.126627	0.911246	0.945701		559.075	-0.018784	0.127414	0.878882	0.920427		559.075	0.142018	0.122194	0.21305	0.470886		559.075	0.159858	0.128377	1.24522	0.21305	0.470886		559.075	-0.180378	0.127177	0.149205	0.258832		559.075	0.141512	0.125857	0.254574	0.388543		110437773	suppressor of tumorigenicity 7 protein homolog [Source:NCBI gene;Acc:110437773]	18	50948003	50956280	-1	protein_coding
ENSDARG00000098674	ppfia1		1818.15	-0.0488078	0.182991	0.783574	0.886595		1818.15	0.0984574	0.187813	0.583688	0.716582		1818.15	-0.0784949	0.189976	0.662571	0.766218		1818.15	-0.877833	0.196791	3.24947e-06	2.77768e-05		1818.15	0.82524	0.196579	1.19788e-05	8.25374e-05		1818.15	0.151025	0.177635	0.324823	0.594417		1818.15	0.194632	0.197677	0.984596	0.324823	0.594417		1818.15	0.742623	0.195735	8.06848e-05	0.000460225		1818.15	-0.687257	0.194999	0.000239151	0.00121551		100003520	PTPRF interacting protein alpha 1 [Source:ZFIN;Acc:ZDB-GENE-080214-4]	18	50961953	50968704	1	protein_coding
ENSDARG00000115501	shisa6		9.52271	-0.00031194	0.417563	0.996132	0.998212		9.52271	0.00408165	0.473049	0.989687	0.994394		9.52271	0.0713398	0.512166	0.83208	0.891556		9.52271	-0.0828044	0.514905	0.807051	0.875068		9.52271	0.084011	0.520095	0.812089	0.872272		9.52271	-0.0265805	0.322815	0.840887	0.937878		9.52271	-0.156	0.777054	-0.200758	0.840887	0.937878		9.52271	0.168129	0.545266	0.652968	0.760722		9.52271	-0.161845	0.535754	0.653984	0.760482		796884	shisa family member 6 [Source:NCBI gene;Acc:796884]	12	9059	11570	-1	protein_coding
ENSDARG00000030583	foxk2		1627.17	-0.33317	0.125556	0.00576713	0.0273252		1627.17	0.0591099	0.124118	0.626592	0.750985		1627.17	0.256236	0.125083	0.0369974	0.0839035		1627.17	0.341293	0.125306	0.0056324	0.018423		1627.17	-0.687451	0.127015	3.44499e-08	4.25366e-07		1627.17	-0.182613	0.121454	0.109092	0.313484		1627.17	-0.202887	0.126623	-1.60229	0.109092	0.313484		1627.17	-0.42764	0.126583	0.000593381	0.00265595		1627.17	0.144311	0.124984	0.242842	0.375465		324141	forkhead box K2 [Source:ZFIN;Acc:ZDB-GENE-030131-2861]	12	32370	42214	-1	protein_coding
ENSDARG00000021557	wdr45b		2839.82	-0.195676	0.092015	0.0299406	0.0989061		2839.82	-0.322946	0.0922033	0.000384185	0.00226187		2839.82	-0.276468	0.0923755	0.0024831	0.00885105		2839.82	-0.0397131	0.0922866	0.66295	0.767849		2839.82	-0.159099	0.0927217	0.0832495	0.154279		2839.82	-0.0452732	0.0901821	0.603137	0.809638		2839.82	-0.0484512	0.0931943	-0.519894	0.603137	0.809638		2839.82	-0.437351	0.0927883	1.96679e-06	1.65129e-05		2839.82	-0.0871095	0.0922365	0.338352	0.478572		393210	WD repeat domain 45B [Source:NCBI gene;Acc:393210]	12	42592	46985	-1	protein_coding
ENSDARG00000078835	mrpl58		63.8092	0.108445	0.295427	0.650924	0.80086		63.8092	0.136016	0.304123	0.60527	0.733983		63.8092	0.0928112	0.31262	0.74013	0.824985		63.8092	0.455933	0.332791	0.117911	0.217051		63.8092	-0.316998	0.325562	0.269366	0.389724		63.8092	0.0327586	0.248932	0.854336	0.943724		63.8092	0.0640275	0.348754	0.183589	0.854336	0.943724		63.8092	-0.22479	0.324711	0.439016	0.57554		63.8092	0.520234	0.334844	0.0792971	0.158581		100149182	mitochondrial ribosomal protein L58 [Source:ZFIN;Acc:ZDB-GENE-121214-202]	12	47439	49920	1	protein_coding
ENSDARG00000096602	si:ch1073-357b18.4		1202.05	-0.267723	0.15251	0.0633387	0.172903		1202.05	-0.486292	0.154593	0.0010873	0.00548233		1202.05	-0.135381	0.152521	0.36107	0.500286		1202.05	0.237241	0.153274	0.111131	0.207176		1202.05	-0.518857	0.155532	0.000573541	0.00241267		1202.05	-0.319804	0.152424	0.0186579	0.0957542		1202.05	-0.368802	0.156784	-2.3523	0.0186579	0.0957542		1202.05	-0.660106	0.155983	1.32161e-05	9.29299e-05		1202.05	-0.114343	0.153334	0.447042	0.583618		797129	si:ch1073-357b18.4 [Source:ZFIN;Acc:ZDB-GENE-121214-213]	12	52468	54375	-1	protein_coding
ENSDARG00000116210	CABZ01102038.1		346.186	0.000795852	0.161979	0.996881	0.998707		346.186	0.59428	0.175108	0.000395157	0.00231573		346.186	0.531911	0.175337	0.0016943	0.00639389		346.186	-0.382071	0.169446	0.0196673	0.0519992		346.186	0.383358	0.170071	0.0198856	0.048323		346.186	0.0553734	0.156639	0.69448	0.861657		346.186	0.0683265	0.173955	0.392783	0.69448	0.861657		346.186	0.935145	0.17593	4.86419e-08	5.7135e-07		346.186	-0.318114	0.168281	0.0513007	0.111945		100333627	growth arrest-specific 7b [Source:NCBI gene;Acc:100333627]	12	197424	200452	1	protein_coding
ENSDARG00000076357	CABZ01102039.1		162.864	-0.346225	0.331936	0.179422	0.360245		162.864	0.812738	0.365285	0.00797599	0.0281243		162.864	0.118767	0.325185	0.678436	0.778163		162.864	0.345014	0.337625	0.242011	0.374315		162.864	-0.794954	0.367474	0.0123128	0.0324985		162.864	0.55372	0.376035	0.0251719	0.117977		162.864	0.818172	0.365459	2.23875	0.0251719	0.117977		162.864	-0.659506	0.360761	0.0365671	0.0848975		162.864	1.11929	0.368756	0.000646592	0.0028804		NA		12	204095	212843	-1	protein_coding
ENSDARG00000077177	map2k4b		2294.84	0.161424	0.107892	0.125719	0.281153		2294.84	-0.0585454	0.107951	0.584247	0.717023		2294.84	-0.102155	0.108597	0.337908	0.477069		2294.84	0.165708	0.108835	0.12359	0.225117		2294.84	-0.000699303	0.108778	0.993143	0.996312		2294.84	0.0386896	0.104981	0.679983	0.853958		2294.84	0.0453345	0.109906	0.412486	0.679983	0.853958		2294.84	-0.103412	0.108828	0.333614	0.473628		2294.84	0.21043	0.108775	0.0505465	0.110713		568951	mitogen-activated protein kinase kinase 4b [Source:ZFIN;Acc:ZDB-GENE-080721-13]	12	281166	287633	-1	protein_coding
ENSDARG00000026090	adprm		2980.35	-0.32924	0.148443	0.0190431	0.0705289		2980.35	-0.029756	0.146519	0.83148	0.897412		2980.35	-0.556426	0.150202	0.000132817	0.000713676		2980.35	-0.0571668	0.148191	0.706654	0.802082		2980.35	-0.28616	0.149348	0.0491791	0.101366		2980.35	0.502145	0.151537	0.000306013	0.00393464		2980.35	0.547122	0.151551	3.61016	0.000306013	0.00393464		2980.35	-0.855298	0.151431	7.17412e-09	9.78334e-08		2980.35	0.475386	0.149729	0.00121099	0.00492352		393393	ADP-ribose/CDP-alcohol diphosphatase, manganese-dependent [Source:NCBI gene;Acc:393393]	12	288108	290815	-1	protein_coding
ENSDARG00000113674	CABZ01058222.1		137.33	-0.00165748	0.237581	0.992277	0.996475		137.33	-0.750963	0.265728	0.00176405	0.00813519		137.33	-1.21526	0.274956	2.21296e-06	1.91362e-05		137.33	-0.569324	0.267721	0.0208256	0.0545013		137.33	0.567309	0.268687	0.0219258	0.0524363		137.33	0.317344	0.253934	0.0996026	0.295985		137.33	0.455518	0.276611	1.64678	0.0996026	0.295985		137.33	-0.597843	0.261034	0.0139182	0.038446		137.33	-0.158782	0.253859	0.502345	0.633385		NA		12	292452	330202	1	protein_coding
ENSDARG00000045269	pts		304.832	-0.0384361	0.163238	0.804853	0.898575		304.832	-0.72189	0.171434	1.09614e-05	0.000104032		304.832	-1.14024	0.176058	2.52554e-11	6.12968e-10		304.832	-0.704675	0.175425	3.09299e-05	0.000206527		304.832	0.665407	0.176064	9.46612e-05	0.000503268		304.832	0.357005	0.173272	0.0195734	0.0991105		304.832	0.415694	0.178071	2.33443	0.0195734	0.0991105		304.832	-0.457715	0.169046	0.00527238	0.0170543		304.832	-0.304417	0.169327	0.0640652	0.133655		NA	6-pyruvoyltetrahydropterin synthase [Source:ZFIN;Acc:ZDB-GENE-070615-3]	12	312448	314899	-1	protein_coding
ENSDARG00000045265	gsg1l2b		5.58984	-0.223167	0.52095	0.251485	0.449392		5.58984	1.15809	1.55305	0.020677	0.0606712		5.58984	0.389663	0.696469	0.230384	0.359212		5.58984	0.0221421	0.581522	0.947426	0.96885		5.58984	-0.415758	0.720222	0.228902	0.344086		5.58984	0.131849	0.368794	0.2388	0.501683		5.58984	1.24115	1.05362	1.17799	0.2388	0.501683		5.58984	-0.00377096	0.636709	0.994938	0.997015		5.58984	0.478456	0.729401	0.210791	0.337537		100002460	gsg1-like 2b [Source:ZFIN;Acc:ZDB-GENE-121214-171]	12	387850	408076	1	protein_coding
ENSDARG00000096727	CT737227.1		9.14044	0.0494385	0.436349	0.815917	0.905234		9.14044	-0.567013	0.697691	0.104092	0.212282		9.14044	-1.56644	1.04903	0.009982	0.0284993		9.14044	-0.412362	0.649519	0.255904	0.390077		9.14044	0.526256	0.704334	0.175794	0.27901		9.14044	0.125375	0.359085	0.302876	0.571555		9.14044	0.970399	0.941875	1.03028	0.302876	0.571555		9.14044	-0.521969	0.666961	0.20082	0.325157		9.14044	-0.0387932	0.557447	0.912721	0.944682		NA		12	410038	456515	1	antisense
ENSDARG00000071877	dhrs7cb		27.9138	0.230431	0.365347	0.374253	0.574076		27.9138	1.38206	0.445346	0.000253755	0.0015905		27.9138	0.540974	0.411578	0.105575	0.195686		27.9138	0.891324	0.447245	0.0149565	0.0413824		27.9138	-0.517949	0.409527	0.123836	0.211644		27.9138	0.516213	0.419877	0.0382294	0.158133		27.9138	0.858279	0.41415	2.07239	0.0382294	0.158133		27.9138	0.0261753	0.390658	0.9376	0.961138		27.9138	1.79942	0.448078	8.0012e-06	6.05373e-05		553684	dehydrogenase/reductase (SDR family) member 7Cb [Source:NCBI gene;Acc:553684]	12	455552	464007	-1	protein_coding
ENSDARG00000102081	mprip		3227.16	-0.315098	0.157314	0.0317251	0.103503		3227.16	0.132765	0.156386	0.387792	0.547639		3227.16	0.199135	0.157776	0.200551	0.322786		3227.16	0.0540379	0.157444	0.725869	0.816636		3227.16	-0.386027	0.159242	0.0125168	0.0329526		3227.16	-0.0551668	0.147488	0.676714	0.851797		3227.16	-0.0674236	0.161706	-0.416952	0.676714	0.851797		3227.16	-0.185467	0.15849	0.223411	0.352281		3227.16	-0.00971712	0.157727	0.947091	0.966946		558831	myosin phosphatase Rho interacting protein [Source:ZFIN;Acc:ZDB-GENE-030131-4471]	12	465701	528026	1	protein_coding
ENSDARG00000090142	si:dkey-94l16.4		277.057	-0.940781	0.231655	9.95295e-06	0.000130775		277.057	0.072153	0.211275	0.71616	0.819895		277.057	0.48595	0.219352	0.0187854	0.0479858		277.057	0.2093	0.213747	0.301037	0.43952		277.057	-1.19068	0.229989	5.65529e-08	6.65722e-07		277.057	-0.351676	0.214551	0.0462273	0.179435		277.057	-0.446565	0.224032	-1.99331	0.0462273	0.179435		277.057	-0.667848	0.227506	0.00195607	0.00735092		277.057	-0.19695	0.215023	0.336152	0.476021		101885814	si:dkey-94l16.4 [Source:ZFIN;Acc:ZDB-GENE-121214-291]	12	532019	540211	1	protein_coding
ENSDARG00000099069	bsk146		14.5811	-0.0850268	0.410437	0.720312	0.847973		14.5811	0.479117	0.575127	0.160094	0.292844		14.5811	0.547621	0.601946	0.157455	0.26693		14.5811	-0.0191285	0.485326	0.952673	0.972231		14.5811	-0.103209	0.495583	0.766313	0.838431		14.5811	-0.00160542	0.314016	0.987016	0.995712		14.5811	-0.0111636	0.686006	-0.0162733	0.987016	0.995712		14.5811	0.44577	0.579322	0.262807	0.398742		14.5811	-0.0262748	0.495217	0.939386	0.961621		405767	brain specific kinase 146 [Source:NCBI gene;Acc:405767]	12	549598	558201	-1	protein_coding
ENSDARG00000096562	wu:fj29h11		7328.53	-0.260415	0.14749	0.0608833	0.168133		7328.53	-0.52302	0.150717	0.000303118	0.00184805		7328.53	-0.419792	0.150138	0.00390117	0.0130126		7328.53	-0.663674	0.151221	5.47656e-06	4.434e-05		7328.53	0.390542	0.150098	0.00756199	0.0216382		7328.53	-0.0966181	0.141083	0.468023	0.717972		7328.53	-0.110638	0.152456	-0.7257	0.468023	0.717972		7328.53	-0.0286843	0.14906	0.829798	0.890568		7328.53	-0.774208	0.151553	1.34369e-07	1.51172e-06		335618	wu:fj29h11 [Source:ZFIN;Acc:ZDB-GENE-030131-7558]	12	560512	628024	-1	protein_coding
ENSDARG00000096669	si:ch73-301j1.1		54.6195	-0.389048	0.449158	0.169228	0.346099		54.6195	-0.353433	0.449626	0.264391	0.419351		54.6195	-0.307504	0.452545	0.367869	0.506635		54.6195	-0.746102	0.524484	0.0561551	0.121788		54.6195	0.185627	0.443333	0.591649	0.698029		54.6195	-0.0336267	0.299902	0.831572	0.93352		54.6195	-0.11865	0.557867	-0.212686	0.831572	0.93352		54.6195	-0.127941	0.444135	0.715738	0.808098		54.6195	-0.872415	0.536393	0.0333041	0.0790291		NA	si:ch73-301j1.1 [Source:ZFIN;Acc:ZDB-GENE-121214-288]	12	619669	628160	-1	protein_coding
ENSDARG00000033170	sult2st1		74.1757	-0.727655	0.389203	0.0153438	0.0597729		74.1757	-0.455004	0.342227	0.10783	0.218338		74.1757	-1.47944	0.389716	2.18333e-05	0.000146648		74.1757	-0.691783	0.373284	0.0302456	0.07389		74.1757	-0.0773034	0.346997	0.795099	0.860037		74.1757	0.754734	0.415753	0.00748323	0.0490727		74.1757	1.02756	0.384201	2.67454	0.00748323	0.0490727		74.1757	-1.59314	0.389862	6.94228e-06	5.21238e-05		74.1757	0.154101	0.333538	0.606319	0.722385		338214	sulfotransferase family 2, cytosolic sulfotransferase 1 [Source:ZFIN;Acc:ZDB-GENE-030219-114]	12	630295	645972	-1	protein_coding
ENSDARG00000096522	si:ch211-176g6.1		38.8051	-6.21417	1.38633	2.39716e-07	4.78127e-06		38.8051	-6.38033	0.849631	9.55944e-15	5.01198e-13		38.8051	-5.36176	0.742902	4.57289e-14	1.61403e-12		38.8051	-3.39679	0.763192	7.07093e-07	7.05493e-06		38.8051	-1.38619	1.47575	0.0272287	0.0627011		38.8051	-0.131418	0.362346	0.285108	0.55254		38.8051	-1.04356	0.97628	-1.06892	0.285108	0.55254		38.8051	-8.22547	1.40195	3.70477e-11	7.11982e-10		38.8051	-4.42421	0.86234	3.53961e-08	4.46608e-07		108191688	si:ch211-176g6.1 [Source:ZFIN;Acc:ZDB-GENE-121214-106]	12	638435	639945	1	protein_coding
ENSDARG00000103785	sult2st2		16.5656	0.218655	0.414052	0.401496	0.601062		16.5656	0.0860032	0.419775	0.774634	0.860701		16.5656	0.281378	0.463512	0.415463	0.553157		16.5656	0.516071	0.511917	0.16884	0.28531		16.5656	-0.184484	0.454576	0.592702	0.698889		16.5656	-0.0855685	0.310574	0.593039	0.802948		16.5656	-0.306865	0.574182	-0.534438	0.593039	0.802948		16.5656	0.102307	0.462729	0.779867	0.853926		16.5656	0.311206	0.480681	0.395359	0.534495		777793	sulfotransferase family 2, cytosolic sulfotransferase 2 [Source:ZFIN;Acc:ZDB-GENE-061117-5]	12	648334	656540	-1	protein_coding
ENSDARG00000079791	si:ch211-176g6.2		5.63288	-0.0160341	0.445679	0.933759	0.966419		5.63288	0.084105	0.516	0.749399	0.843012		5.63288	-0.00821413	0.561603	0.977778	0.987293		5.63288	-0.150109	0.580968	0.6444	0.753108		5.63288	0.125172	0.58303	0.706797	0.791751		5.63288	0.0389484	0.336015	0.728474	0.880767		5.63288	0.348888	1.00499	0.347156	0.728474	0.880767		5.63288	0.124035	0.602123	0.727341	0.816171		5.63288	-0.0379718	0.580685	0.907804	0.941902		572157	si:ch211-176g6.2 [Source:ZFIN;Acc:ZDB-GENE-121214-224]	12	657704	684200	-1	protein_coding
ENSDARG00000096662	abcc3		1434.48	-0.645467	0.287304	0.00826441	0.0365894		1434.48	-0.0274321	0.259147	0.901352	0.942368		1434.48	-0.0287376	0.264934	0.897824	0.935818		1434.48	0.420447	0.274884	0.0949644	0.183531		1434.48	-1.1615	0.290998	1.65073e-05	0.000109311		1434.48	0.00170831	0.223303	0.996412	0.998564		1434.48	0.00129612	0.288231	0.00449681	0.996412	0.998564		1434.48	-1.20234	0.290706	9.16826e-06	6.69518e-05		1434.48	0.428077	0.275382	0.0939811	0.18125		323301	ATP-binding cassette, sub-family C (CFTR/MRP), member 3 [Source:ZFIN;Acc:ZDB-GENE-050517-16]	12	695619	786808	1	protein_coding
ENSDARG00000059139	wfikkn2b		59.7109	-0.0763507	0.263649	0.729822	0.854326		59.7109	3.39151	0.418064	6.36335e-17	4.34983e-15		59.7109	3.47755	0.418303	1.29582e-17	7.17721e-16		59.7109	0.481395	0.287345	0.0652986	0.13697		59.7109	-0.57479	0.294003	0.0300515	0.0678096		59.7109	-0.041483	0.227582	0.778776	0.907642		59.7109	-0.0830405	0.295608	-0.280914	0.778776	0.907642		59.7109	2.79819	0.425147	6.33527e-12	1.36167e-10		59.7109	0.410703	0.284768	0.116053	0.213532		570642	WAP, follistatin/kazal, immunoglobulin, kunitz and netrin domain containing 2b [Source:ZFIN;Acc:ZDB-GENE-110414-1]	12	804314	808443	1	protein_coding
ENSDARG00000021372	tob1b		2101.4	0.160217	0.150967	0.264137	0.463419		2101.4	0.476344	0.1551	0.00142531	0.00684195		2101.4	0.171917	0.153696	0.247818	0.379922		2101.4	0.113073	0.153497	0.448918	0.58692		2101.4	0.0526627	0.153471	0.719483	0.801904		2101.4	0.277681	0.15115	0.0420356	0.168431		2101.4	0.319244	0.157018	2.03317	0.0420356	0.168431		2101.4	0.227518	0.154393	0.129824	0.232705		2101.4	0.421689	0.154782	0.00522902	0.0170736		406245	transducer of ERBB2, 1b [Source:ZFIN;Acc:ZDB-GENE-040426-2151]	12	847187	850457	-1	protein_coding
ENSDARG00000078142	SPAG9		1443.79	0.848103	0.147858	2.58651e-09	7.79237e-08		1443.79	0.144139	0.143939	0.292811	0.451267		1443.79	0.0913335	0.14499	0.523763	0.651177		1443.79	0.152498	0.145049	0.284503	0.421997		1443.79	0.701141	0.146706	1.06448e-06	9.59145e-06		1443.79	0.0521223	0.136719	0.679261	0.853462		1443.79	0.0611434	0.147878	0.413472	0.679261	0.853462		1443.79	0.791827	0.147088	3.45631e-08	4.19202e-07		1443.79	0.213139	0.145186	0.137307	0.243291		100333761	sperm associated antigen 9b [Source:NCBI gene;Acc:100333761]	12	899223	961014	-1	protein_coding
ENSDARG00000089888	daglb		605.399	0.0908835	0.149235	0.524813	0.708884		605.399	-0.117812	0.152952	0.424147	0.580689		605.399	-0.00262921	0.153984	0.985387	0.992278		605.399	-0.301468	0.154105	0.0448999	0.101644		605.399	0.397269	0.154788	0.00843252	0.0237268		605.399	-0.103662	0.145743	0.435012	0.693483		605.399	-0.123422	0.158103	-0.780644	0.435012	0.693483		605.399	0.396209	0.154886	0.00887786	0.0263747		605.399	-0.422414	0.154676	0.00520024	0.0170017		565287	diacylglycerol lipase, beta [Source:ZFIN;Acc:ZDB-GENE-070619-2]	12	964760	979789	-1	protein_coding
ENSDARG00000037361	kdelr2b		698.366	-0.146616	0.156339	0.321684	0.524278		698.366	0.0286426	0.15661	0.850326	0.909473		698.366	-0.393344	0.160864	0.0114671	0.0318586		698.366	-0.224626	0.15994	0.147473	0.257546		698.366	0.0710968	0.160161	0.648062	0.744934		698.366	0.39306	0.160895	0.00650558	0.0444284		698.366	0.444514	0.163355	2.72115	0.00650558	0.0444284		698.366	-0.323326	0.160556	0.0382905	0.0880469		698.366	0.197989	0.15883	0.201694	0.326459		325464	KDEL endoplasmic reticulum protein retention receptor 2b [Source:ZFIN;Acc:ZDB-GENE-030131-4189]	12	982796	990149	-1	protein_coding
ENSDARG00000060001	mettl9		663.886	-0.312977	0.187135	0.068714	0.183314		663.886	-2.10766	0.198538	2.3142e-27	3.67567e-25		663.886	-2.26953	0.199832	7.02381e-31	1.29676e-28		663.886	-1.71247	0.200354	1.78756e-18	1.02422e-16		663.886	1.35559	0.201084	3.38854e-12	8.40366e-11		663.886	0.121121	0.179607	0.433435	0.691815		663.886	0.159131	0.203147	0.783328	0.433435	0.691815		663.886	-0.869607	0.193841	3.27413e-06	2.62916e-05		663.886	-1.55255	0.198758	9.55975e-16	3.43024e-14		768200	methyltransferase like 9 [Source:ZFIN;Acc:ZDB-GENE-061013-752]	12	992442	999800	-1	protein_coding
ENSDARG00000037359	si:ch1073-272o11.3		139.349	-0.528303	0.334059	0.0464981	0.137835		139.349	-0.172447	0.302418	0.506984	0.653246		139.349	0.720692	0.333859	0.0140754	0.0377646		139.349	0.702165	0.331831	0.0166799	0.0453548		139.349	-1.39146	0.350631	1.31132e-05	8.95252e-05		139.349	-0.863095	0.363531	0.00179053	0.0164374		139.349	-1.06612	0.341383	-3.12294	0.00179053	0.0164374		139.349	-0.569315	0.33393	0.0550435	0.118026		139.349	-0.205013	0.313449	0.463353	0.599164		101886304	si:ch1073-272o11.3 [Source:ZFIN;Acc:ZDB-GENE-121214-325]	12	1000323	1010416	1	protein_coding
ENSDARG00000037358	polr3e		4088.39	-0.891188	0.138748	3.19626e-11	1.40903e-09		4088.39	-1.51558	0.138294	6.86412e-29	1.2356e-26		4088.39	-1.60416	0.138496	7.68637e-32	1.59647e-29		4088.39	-0.957954	0.138279	1.53474e-12	4.30544e-11		4088.39	0.057929	0.136157	0.664077	0.758178		4088.39	0.0725499	0.129612	0.547974	0.773848		4088.39	0.0833127	0.13867	0.600799	0.547974	0.773848		4088.39	-1.54453	0.138372	1.17518e-29	1.36479e-27		4088.39	-0.877223	0.137914	9.36203e-11	1.82024e-09		336518	polymerase (RNA) III (DNA directed) polypeptide E [Source:ZFIN;Acc:ZDB-GENE-030131-8462]	12	1014418	1034460	-1	protein_coding
ENSDARG00000102861	lmf1		201.512	0.385364	0.280161	0.101215	0.241906		201.512	-0.678688	0.295205	0.00892886	0.0307955		201.512	-0.857424	0.299905	0.00157881	0.00602115		201.512	-0.182819	0.280056	0.473332	0.609577		201.512	0.626894	0.294181	0.0188663	0.0462788		201.512	0.0989441	0.235943	0.578092	0.793807		201.512	0.169016	0.30389	0.556174	0.578092	0.793807		201.512	-0.208793	0.278772	0.415833	0.554504		201.512	-0.041055	0.278498	0.871755	0.918395		100333693	lipase maturation factor 1 [Source:ZFIN;Acc:ZDB-GENE-121031-2]	12	1087263	1132683	1	protein_coding
ENSDARG00000104259	RAB26		34.7906	0.31981	0.417334	0.245055	0.441745		34.7906	-0.329223	0.440081	0.294086	0.452687		34.7906	-1.15209	0.589448	0.00916086	0.0265794		34.7906	-1.29915	0.59024	0.00442263	0.0150612		34.7906	1.97554	0.589584	7.74282e-05	0.000423746		34.7906	0.315031	0.428881	0.111772	0.318023		34.7906	0.919106	0.577953	1.59028	0.111772	0.318023		34.7906	0.525863	0.47724	0.162628	0.276565		34.7906	-0.476864	0.476157	0.196146	0.319505		101885743	RAB26, member RAS oncogene family [Source:NCBI gene;Acc:101885743]	12	1139690	1241565	1	protein_coding
ENSDARG00000103614	pemt		169.241	-0.161939	0.201645	0.380117	0.579989		169.241	-0.718003	0.217847	0.00041291	0.00240512		169.241	-1.09878	0.225221	2.88674e-07	3.11938e-06		169.241	-0.968134	0.224242	5.45135e-06	4.4169e-05		169.241	0.778824	0.224701	0.000249481	0.00117204		169.241	0.28709	0.211909	0.0983344	0.293671		169.241	0.377072	0.228116	1.65298	0.0983344	0.293671		169.241	-0.297854	0.210402	0.138016	0.243828		169.241	-0.601054	0.215469	0.00335939	0.011746		NA	phosphatidylethanolamine N-methyltransferase [Source:ZFIN;Acc:ZDB-GENE-040426-719]	12	1286642	1388444	1	protein_coding
ENSDARG00000109596	PAOX		8.61444	0.352932	0.537178	0.17796	0.358292		8.61444	0.549797	0.651117	0.119278	0.235536		8.61444	0.292141	0.560857	0.4027	0.541066		8.61444	0.327064	0.574444	0.369761	0.510658		8.61444	0.160803	0.52978	0.651543	0.74791		8.61444	0.101954	0.337691	0.4666	0.717266		8.61444	0.558358	0.766951	0.728023	0.4666	0.717266		8.61444	0.531204	0.645804	0.199725	0.323821		8.61444	0.709669	0.700342	0.103987	0.195988		110440136	si:dkey-275b16.2 [Source:ZFIN;Acc:ZDB-GENE-090312-204]	12	1338341	1345562	-1	protein_coding
ENSDARG00000112861	RASSF4		5.78298	0.121428	0.466832	0.545669	0.72513		5.78298	0.0934774	0.522397	0.718603	0.821429		5.78298	-0.0252735	0.568541	0.932849	0.959135		5.78298	-0.0108046	0.577743	0.971542	0.982504		5.78298	0.212456	0.608566	0.525677	0.641498		5.78298	0.0483772	0.339074	0.656667	0.839925		5.78298	0.46525	1.04663	0.44452	0.656667	0.839925		5.78298	0.197547	0.622302	0.581412	0.701155		5.78298	0.142672	0.603391	0.680113	0.780575		NA	Ras association domain family member 4 [Source:HGNC Symbol;Acc:HGNC:20793]	12	1349418	1361517	-1	protein_coding
ENSDARG00000115153	LO018020.2		61.3179	1.53488	0.487252	0.000135707	0.00122551		61.3179	0.665145	0.411489	0.0402289	0.102814		61.3179	0.0895841	0.364451	0.772453	0.848371		61.3179	1.77224	0.474178	2.1886e-05	0.000153344		61.3179	-0.137651	0.370514	0.658849	0.754002		61.3179	0.398341	0.389395	0.0780208	0.253204		61.3179	0.748208	0.424566	1.76229	0.0780208	0.253204		61.3179	-0.0504102	0.373825	0.878744	0.924001		61.3179	2.56557	0.464314	2.81523e-09	4.29159e-08		795264	uncharacterized LOC795264 [Source:NCBI gene;Acc:795264]	12	1368645	1370372	-1	protein_coding
ENSDARG00000019274	rasd1		153.758	-0.0333103	0.272252	0.883619	0.941223		153.758	1.96538	0.359005	3.92837e-09	8.25454e-08		153.758	2.43377	0.355601	6.66149e-13	2.02669e-11		153.758	-0.0467496	0.293526	0.858838	0.910963		153.758	0.00935286	0.294631	0.974951	0.984792		153.758	-0.270146	0.280103	0.168441	0.410479		153.758	-0.449561	0.326424	-1.37723	0.168441	0.410479		153.758	2.44652	0.35516	5.36575e-13	1.35404e-11		153.758	-0.430489	0.307718	0.1192	0.218133		393504	RAS, dexamethasone-induced 1 [Source:ZFIN;Acc:ZDB-GENE-040426-1473]	12	1398404	1400009	1	protein_coding
ENSDARG00000096631	MED9		1443.02	-0.167741	0.131689	0.184068	0.366694		1443.02	0.111224	0.133013	0.390374	0.550099		1443.02	0.162033	0.133954	0.216401	0.342528		1443.02	-0.199796	0.133495	0.125011	0.227131		1443.02	0.0277636	0.133664	0.837249	0.890601		1443.02	-0.0441943	0.127177	0.704529	0.867707		1443.02	-0.0516083	0.136092	-0.379215	0.704529	0.867707		1443.02	0.19019	0.134352	0.149437	0.259172		1443.02	-0.24999	0.133648	0.0553258	0.119033		100332528	si:ch73-105m5.1 [Source:ZFIN;Acc:ZDB-GENE-121214-244]	12	1403806	1406480	-1	protein_coding
ENSDARG00000008623	cops3		1975.6	-0.236762	0.118293	0.0386026	0.120011		1975.6	0.0653926	0.118039	0.572229	0.707864		1975.6	0.130927	0.118721	0.263907	0.398142		1975.6	0.115137	0.118592	0.324926	0.465722		1975.6	-0.358262	0.1196	0.00230412	0.00790772		1975.6	-0.0596734	0.114121	0.579614	0.794937		1975.6	-0.0666335	0.120288	-0.553948	0.579614	0.794937		1975.6	-0.227268	0.119534	0.0534161	0.115177		1975.6	0.050721	0.118588	0.666455	0.770298		NA	COP9 signalosome subunit 3 [Source:HGNC Symbol;Acc:HGNC:2239]	12	1455147	1467915	1	protein_coding
ENSDARG00000040407	usp22		666.593	-0.162672	0.151618	0.260663	0.459518		666.593	0.710903	0.157818	2.81246e-06	3.14776e-05		666.593	0.788073	0.158152	3.08076e-07	3.2928e-06		666.593	0.289076	0.153798	0.0536674	0.117454		666.593	-0.458543	0.155662	0.00232379	0.00797144		666.593	-0.0566099	0.143401	0.655043	0.83909		666.593	-0.0698634	0.156375	-0.446768	0.655043	0.83909		666.593	0.318408	0.156938	0.037846	0.087257		666.593	0.222993	0.153525	0.137282	0.243268		692275	ubiquitin specific peptidase 22 [Source:NCBI gene;Acc:692275]	12	1469090	1526051	1	protein_coding
ENSDARG00000098194	SLC39A11		152.042	-0.495703	0.256329	0.0257125	0.0881611		152.042	-0.811696	0.265678	0.000739864	0.00396571		152.042	-0.842634	0.266278	0.000598613	0.00262391		152.042	-0.848553	0.265413	0.000552825	0.00254238		152.042	0.292124	0.256564	0.220351	0.333716		152.042	0.0139303	0.21566	0.938263	0.97967		152.042	0.0210629	0.271945	0.077453	0.938263	0.97967		152.042	-0.530913	0.257445	0.0269607	0.0662319		152.042	-0.832614	0.263231	0.000683989	0.00301836		NA	solute carrier family 39 member 11 [Source:HGNC Symbol;Acc:HGNC:14463]	12	1592146	1741781	1	protein_coding
ENSDARG00000003293	sox9a		39.0987	-1.27236	0.63524	0.00367943	0.0190506		39.0987	-0.0239163	0.415007	0.934684	0.962418		39.0987	-0.0293352	0.440131	0.927134	0.95517		39.0987	-0.953282	0.570451	0.0235645	0.0605035		39.0987	-0.228839	0.464562	0.515426	0.633029		39.0987	0.0018842	0.301915	0.992129	0.99742		39.0987	0.00573272	0.581119	0.00986497	0.992129	0.99742		39.0987	-0.272055	0.476943	0.458129	0.592436		39.0987	-0.964345	0.565723	0.0235798	0.0593437		60641	SRY-box transcription factor 9a [Source:ZFIN;Acc:ZDB-GENE-001103-1]	12	1947593	1951284	-1	protein_coding
ENSDARG00000076434	ARHGAP22		58.3834	0.369426	0.637232	0.080964	0.206295		58.3834	10.4872	2.61135	1.42453e-15	8.20565e-14		58.3834	10.0258	2.57504	2.0754e-14	7.57276e-13		58.3834	8.19547	1.30188	2.64498e-12	7.14176e-11		58.3834	-5.9865	0.710904	2.10516e-17	1.08013e-15		58.3834	0.234857	0.279532	0.231884	0.493344		58.3834	0.406908	0.34036	1.19552	0.231884	0.493344		58.3834	1.30194	1.80105	0.0202432	0.0524184		58.3834	8.62357	1.3064	2.26015e-13	6.39863e-12		555573	si:dkey-191m6.4 [Source:ZFIN;Acc:ZDB-GENE-121214-182]	12	2446837	2492470	1	protein_coding
ENSDARG00000009870	mapk8b		542.23	0.20517	0.24414	0.334175	0.536329		542.23	0.606251	0.265295	0.0110521	0.0366722		542.23	0.11373	0.252889	0.633407	0.742588		542.23	-0.130073	0.253161	0.578594	0.701039		542.23	0.364093	0.258361	0.128685	0.21824		542.23	0.415092	0.262641	0.0390293	0.160572		542.23	0.558697	0.270702	2.06388	0.0390293	0.160572		542.23	0.487272	0.262101	0.0459152	0.101777		542.23	0.363761	0.257983	0.130892	0.234036		65236	mitogen-activated protein kinase 8b [Source:NCBI gene;Acc:65236]	12	2505519	2522487	-1	protein_coding
ENSDARG00000073891	gdf10b		31.0509	-0.379489	0.598769	0.141856	0.306767		31.0509	2.64842	0.606265	9.00354e-07	1.13139e-05		31.0509	3.34105	0.59631	1.53966e-09	2.61463e-08		31.0509	4.64426	0.677962	7.53208e-13	2.21965e-11		31.0509	-6.11652	0.94155	4.73834e-11	9.8606e-10		31.0509	-0.23706	0.354722	0.204058	0.460206		31.0509	-0.645508	0.508243	-1.27008	0.204058	0.460206		31.0509	-2.18398	1.01977	0.00466049	0.0153837		31.0509	3.97094	0.682679	6.01293e-10	1.01871e-08		794493	growth differentiation factor 10b [Source:ZFIN;Acc:ZDB-GENE-120316-1]	12	2631711	2645640	1	protein_coding
ENSDARG00000059163	rbp3		22.8123	0.258344	0.412181	0.332063	0.534055		22.8123	0.593399	0.50799	0.0907431	0.191611		22.8123	0.237528	0.448798	0.484614	0.616281		22.8123	0.254557	0.45231	0.463017	0.599959		22.8123	0.0844559	0.436013	0.814139	0.873892		22.8123	0.173932	0.334509	0.320171	0.590577		22.8123	0.542459	0.545675	0.994106	0.320171	0.590577		22.8123	0.344626	0.472038	0.350667	0.490696		22.8123	0.681534	0.512672	0.0829308	0.164423		30735	retinol binding protein 3 [Source:ZFIN;Acc:ZDB-GENE-990415-132]	12	2665081	2670156	1	protein_coding
ENSDARG00000063612	antxr1c		452.335	-0.342511	0.192549	0.0533313	0.152443		452.335	-3.60571	0.242167	4.31028e-51	2.66018e-48		452.335	-5.38384	0.334046	5.54601e-59	6.30523e-56		452.335	-6.63336	0.332425	5.85046e-89	3.15939e-85		452.335	6.24285	0.332821	6.15447e-79	1.32943e-75		452.335	1.64263	0.366522	6.45776e-07	2.04537e-05		452.335	1.78631	0.358913	4.977	6.45776e-07	2.04537e-05		452.335	0.816744	0.201593	2.43252e-05	0.00015942		452.335	-4.85679	0.23966	4.34348e-92	1.04248e-88		563907	ANTXR cell adhesion molecule 1c [Source:ZFIN;Acc:ZDB-GENE-090514-5]	12	2676878	2744646	1	protein_coding
ENSDARG00000079623	ubtd1b		603.498	-0.506304	0.139239	0.00014813	0.00131949		603.498	-0.67055	0.140827	8.96331e-07	1.12707e-05		603.498	-0.391294	0.13916	0.00397446	0.0132264		603.498	-0.513857	0.139094	0.000155731	0.00084873		603.498	-0.00159054	0.139386	0.9897	0.994118		603.498	-0.255263	0.13745	0.0430478	0.171153		603.498	-0.288486	0.142586	-2.02325	0.0430478	0.171153		603.498	-0.395122	0.139386	0.00381927	0.0129554		603.498	-0.801181	0.140296	5.82727e-09	8.35823e-08		571832	ubiquitin domain containing 1b [Source:NCBI gene;Acc:571832]	12	2780190	2800859	-1	protein_coding
ENSDARG00000079067	mms19		1178.09	-0.115636	0.141306	0.420459	0.618645		1178.09	0.758633	0.146672	9.16063e-08	1.46686e-06		1178.09	0.500418	0.146019	0.000481015	0.00217646		1178.09	0.091909	0.143622	0.536312	0.665415		1178.09	-0.200104	0.144207	0.155162	0.252975		1178.09	0.237603	0.140108	0.0644198	0.224555		1178.09	0.270294	0.146163	1.84926	0.0644198	0.224555		1178.09	0.295488	0.145525	0.0384546	0.0883397		1178.09	0.343372	0.143892	0.013457	0.0375221		563643	MMS19 homolog, cytosolic iron-sulfur assembly component [Source:NCBI gene;Acc:563643]	12	2804505	2848288	1	protein_coding
ENSDARG00000015989	zdhhc16b		1010.19	0.171795	0.137164	0.195466	0.381174		1010.19	0.957827	0.140964	3.04372e-12	1.105e-10		1010.19	0.693797	0.140713	4.39598e-07	4.54125e-06		1010.19	0.640372	0.140036	2.84999e-06	2.47338e-05		1010.19	-0.459909	0.13935	0.000727685	0.00296189		1010.19	0.238174	0.134164	0.0545365	0.200448		1010.19	0.268096	0.139448	1.92255	0.0545365	0.200448		1010.19	0.230522	0.13993	0.0942101	0.180651		1010.19	0.907063	0.140072	3.80884e-11	7.88828e-10		393316	zinc finger DHHC-type containing 16b [Source:NCBI gene;Acc:393316]	12	2849584	2869584	-1	protein_coding
ENSDARG00000101755	prkar1ab		385.152	-0.839571	0.158404	3.03704e-08	7.30546e-07		385.152	0.171525	0.150303	0.239676	0.391562		385.152	-0.217602	0.153595	0.145204	0.250703		385.152	-0.461913	0.153723	0.00198113	0.00759033		385.152	-0.375247	0.157659	0.0142744	0.0367204		385.152	0.364575	0.152933	0.00839148	0.053266		385.152	0.410993	0.155921	2.6359	0.00839148	0.053266		385.152	-0.600551	0.157872	9.48569e-05	0.000531243		385.152	-0.0673887	0.149993	0.645281	0.753241		550427	protein kinase, cAMP-dependent, regulatory, type I, alpha (tissue specific extinguisher 1) b [Source:ZFIN;Acc:ZDB-GENE-050417-238]	12	2870671	2895802	1	protein_coding
ENSDARG00000079486	fam20a		74.4116	-0.327588	0.531163	0.208756	0.397964		74.4116	6.71209	0.612201	4.35989e-28	7.35766e-26		74.4116	5.10073	0.616074	4.88962e-17	2.49105e-15		74.4116	4.78222	0.546032	5.34416e-19	3.28887e-17		74.4116	-5.83559	0.758979	1.32375e-14	4.67227e-13		74.4116	1.46177	0.323105	4.46607e-07	1.48876e-05		74.4116	1.57689	0.312383	5.04794	4.46607e-07	1.48876e-05		74.4116	-0.321595	0.624518	0.406136	0.545344		74.4116	6.38977	0.540718	1.54148e-32	2.21983e-30		564308	FAM20A golgi associated secretory pathway pseudokinase [Source:ZFIN;Acc:ZDB-GENE-081022-117]	12	2906610	2940070	-1	protein_coding
ENSDARG00000096532	si:dkey-202c14.3		104.179	0.191275	0.502566	0.309014	0.510999		104.179	5.85158	1.03289	6.65265e-10	1.65367e-08		104.179	5.20559	1.04089	2.64408e-08	3.49968e-07		104.179	6.37842	1.10875	4.86841e-10	9.08139e-09		104.179	-5.18346	1.03895	2.86479e-08	3.6083e-07		104.179	0.0843051	0.342661	0.506921	0.746252		104.179	0.608121	0.916343	0.663639	0.506921	0.746252		104.179	-0.000392061	0.608891	0.99218	0.995637		104.179	7.02031	1.10287	1.13566e-11	2.52641e-10		103911894	si:dkey-202c14.3 [Source:ZFIN;Acc:ZDB-GENE-121214-357]	12	2951186	2993095	-1	protein_coding
ENSDARG00000014005	lrrc45		688.667	0.258214	0.199547	0.157772	0.330172		688.667	0.52701	0.209364	0.00701579	0.0253195		688.667	0.145641	0.205153	0.456705	0.590826		688.667	-0.621517	0.209918	0.00177973	0.00692308		688.667	0.920115	0.212381	5.91294e-06	4.45366e-05		688.667	0.333898	0.203661	0.0510478	0.191704		688.667	0.41607	0.213251	1.95108	0.0510478	0.191704		688.667	1.08024	0.213251	1.34956e-07	1.46639e-06		688.667	-0.22919	0.204245	0.239328	0.371521		100329452	leucine rich repeat containing 45 [Source:ZFIN;Acc:ZDB-GENE-121214-317]	12	2993523	3019847	1	protein_coding
ENSDARG00000020795	rac3b		36.0629	-0.00962219	0.375268	0.963639	0.981541		36.0629	2.14932	0.602143	2.61749e-05	0.000222863		36.0629	1.48852	0.608728	0.00183669	0.00684513		36.0629	0.629129	0.51063	0.0990606	0.189783		36.0629	-0.649516	0.516104	0.0919975	0.166841		36.0629	0.202673	0.346782	0.260491	0.525953		36.0629	0.608031	0.540361	1.12523	0.260491	0.525953		36.0629	0.57877	0.527388	0.144282	0.252339		36.0629	1.23507	0.563719	0.00555362	0.0179586		795167	Rac family small GTPase 3b [Source:ZFIN;Acc:ZDB-GENE-080220-21]	12	3022882	3042029	1	protein_coding
ENSDARG00000079271	dcxr		1879.69	0.0738297	0.173846	0.651779	0.801287		1879.69	-1.38654	0.187433	2.06243e-14	1.01946e-12		1879.69	-0.622694	0.183615	0.00038724	0.00180159		1879.69	-0.621252	0.18358	0.000426484	0.00204858		1879.69	0.704803	0.184218	7.12864e-05	0.000395038		1879.69	-0.699871	0.189808	4.13478e-05	0.000764033		1879.69	-0.765968	0.18683	-4.09982	4.13478e-05	0.000764033		1879.69	0.0752124	0.179534	0.671684	0.774435		1879.69	-1.38721	0.186892	2.47508e-14	7.85672e-13		550282	dicarbonyl/L-xylulose reductase [Source:ZFIN;Acc:ZDB-GENE-030131-7002]	12	3043308	3053882	-1	protein_coding
ENSDARG00000019746	rfng		1971.94	0.334681	0.131501	0.00816819	0.0362018		1971.94	0.746495	0.133191	9.30991e-09	1.81174e-07		1971.94	0.635797	0.132905	1.04514e-06	9.80717e-06		1971.94	0.754457	0.133156	7.49292e-09	1.11701e-07		1971.94	-0.403576	0.131917	0.00174053	0.00625161		1971.94	0.101107	0.125174	0.39179	0.655796		1971.94	0.113717	0.132788	0.856376	0.39179	0.655796		1971.94	0.227682	0.132063	0.0797234	0.15838		1971.94	0.868563	0.133131	3.11311e-11	6.54148e-10		414848	RFNG O-fucosylpeptide 3-beta-N-acetylglucosaminyltransferase [Source:NCBI gene;Acc:414848]	12	3054442	3077395	-1	protein_coding
ENSDARG00000074156	sgca		36.5219	1.80872	0.701325	0.000576867	0.0041759		36.5219	-2.91422	0.707034	2.13263e-06	2.47008e-05		36.5219	-2.04822	0.692989	0.000250442	0.00123822		36.5219	-0.200135	0.496527	0.567806	0.691634		36.5219	2.27155	0.686099	7.54691e-05	0.000414074		36.5219	-0.177376	0.365563	0.251438	0.516174		36.5219	-0.813701	0.709501	-1.14686	0.251438	0.516174		36.5219	0.115661	0.475992	0.75777	0.838487		36.5219	-0.744339	0.641903	0.0852203	0.167937		557170	sarcoglycan, alpha [Source:ZFIN;Acc:ZDB-GENE-041111-121]	12	3078221	3093024	1	protein_coding
ENSDARG00000035809	col1a1b		12.0498	0.850827	0.777321	0.0288295	0.0961028		12.0498	0.0546711	0.453108	0.854629	0.912413		12.0498	-0.39926	0.562867	0.271669	0.406731		12.0498	-0.00926906	0.509858	0.97774	0.986416		12.0498	1.0513	0.732174	0.0287689	0.0654626		12.0498	0.202059	0.383042	0.19856	0.452645		12.0498	0.937305	0.729044	1.28566	0.19856	0.452645		12.0498	0.440691	0.559619	0.266097	0.402181		12.0498	0.510595	0.591733	0.203062	0.328098		325675	collagen, type I, alpha 1b [Source:ZFIN;Acc:ZDB-GENE-030131-4400]	12	3095699	3133483	-1	protein_coding
ENSDARG00000114508	tmem101		3519.35	-0.301454	0.127693	0.0144152	0.0570402		3519.35	-0.836016	0.130081	4.56096e-11	1.37216e-09		3519.35	-1.17632	0.130659	5.52521e-20	4.05953e-18		3519.35	-0.782826	0.130243	8.95302e-10	1.60493e-08		3519.35	0.468092	0.129634	0.000233745	0.00110727		3519.35	0.307156	0.127942	0.00986052	0.0602538		3519.35	0.337526	0.13079	2.58068	0.00986052	0.0602538		3519.35	-0.697388	0.129581	4.2933e-08	5.09558e-07		3519.35	-0.449129	0.12902	0.000382776	0.00182847		572154	transmembrane protein 101 [Source:ZFIN;Acc:ZDB-GENE-121214-289]	12	3262564	3273072	1	protein_coding
ENSDARG00000109510	lsm12b		6483.53	-0.00372293	0.126736	0.973015	0.986025		6483.53	0.109694	0.128057	0.382204	0.54248		6483.53	-0.302291	0.129382	0.0165679	0.0433221		6483.53	-0.365662	0.129596	0.00394137	0.0137009		6483.53	0.364015	0.129669	0.00440056	0.0136811		6483.53	0.396078	0.129863	0.00107314	0.0108984		6483.53	0.428959	0.131155	3.27062	0.00107314	0.0108984		6483.53	0.0593263	0.129072	0.651313	0.759543		6483.53	0.0509322	0.12888	0.697984	0.794035		406422	LSM12 homolog b [Source:NCBI gene;Acc:406422]	12	3287783	3299149	-1	protein_coding
ENSDARG00000020371	g6pc3		208.788	0.327598	0.20997	0.0852884	0.213924		208.788	3.72304	0.280222	2.85527e-41	1.08205e-38		208.788	3.0863	0.283585	1.3632e-28	2.14938e-26		208.788	-0.241586	0.21452	0.234103	0.364757		208.788	0.599178	0.219298	0.00376344	0.0119974		208.788	0.530571	0.223632	0.00464254	0.0342809		208.788	0.629167	0.222254	2.83084	0.00464254	0.0342809		208.788	3.74084	0.280642	1.75228e-41	4.30126e-39		208.788	0.335318	0.212845	0.0988502	0.188594		790919	glucose 6 phosphatase, catalytic, 3 [Source:NCBI gene;Acc:790919]	12	3301149	3310677	1	protein_coding
ENSDARG00000107441	TANC2		257.267	-0.297033	0.221458	0.133175	0.293379		257.267	0.613588	0.232778	0.00417391	0.0166256		257.267	0.359615	0.228817	0.0938072	0.178343		257.267	-0.171135	0.223353	0.416188	0.556317		257.267	-0.146461	0.225219	0.491931	0.611827		257.267	0.202043	0.208014	0.235338	0.497716		257.267	0.278364	0.234566	1.18672	0.235338	0.497716		257.267	0.21459	0.228394	0.322926	0.462691		257.267	0.0795777	0.222052	0.707717	0.801857		335127	tetratricopeptide repeat, ankyrin repeat and coiled-coil containing 2b [Source:NCBI gene;Acc:335127]	12	3314504	3453589	-1	protein_coding
ENSDARG00000100585	coa3a		1905.07	0.0558793	0.147868	0.696494	0.832043		1905.07	-0.328602	0.150861	0.0233769	0.0669447		1905.07	-0.673986	0.153639	5.93376e-06	4.60069e-05		1905.07	-0.129633	0.151245	0.377975	0.519214		1905.07	0.187133	0.151582	0.203974	0.313705		1905.07	0.311011	0.150231	0.0234221	0.112291		1905.07	0.3506	0.154689	2.26648	0.0234221	0.112291		1905.07	-0.483358	0.152576	0.0011177	0.00456138		1905.07	0.20634	0.151355	0.165568	0.280329		100141351	cytochrome C oxidase assembly factor 3a [Source:NCBI gene;Acc:100141351]	12	3571770	3574657	1	protein_coding
ENSDARG00000111945	CABZ01069040.1		50.8924	0.00943279	0.333187	0.973182	0.986068		50.8924	1.09681	0.500206	0.00482601	0.0186889		50.8924	1.14345	0.495185	0.00434514	0.0142341		50.8924	-0.458473	0.409545	0.169655	0.286419		50.8924	0.475935	0.412665	0.160721	0.26025		50.8924	-0.00746581	0.279991	0.963404	0.988326		50.8924	-0.0210486	0.458745	-0.0458829	0.963404	0.988326		50.8924	1.83406	0.492741	2.53578e-05	0.000165735		50.8924	-0.485415	0.412052	0.154035	0.265484		NA		12	3652015	3705862	-1	protein_coding
ENSDARG00000059079	vps25		5198.77	0.538573	0.130935	2.29889e-05	0.000271976		5198.77	0.03264	0.128692	0.794454	0.873742		5198.77	-0.0530505	0.129477	0.680083	0.779253		5198.77	0.13948	0.129687	0.273841	0.41041		5198.77	0.402101	0.130383	0.00170147	0.00613682		5198.77	0.079503	0.124066	0.50092	0.742377		5198.77	0.0887485	0.131862	0.673043	0.50092	0.742377		5198.77	0.349443	0.130318	0.00641482	0.0200617		5198.77	0.230023	0.129897	0.0770327	0.154977		407684	vacuolar protein sorting 25 homolog [Source:NCBI gene;Acc:407684]	12	3714076	3721957	-1	protein_coding
ENSDARG00000076966	pagr1		1061.35	0.116567	0.171163	0.469888	0.663273		1061.35	0.0937593	0.174886	0.576688	0.711343		1061.35	0.321844	0.177976	0.0607976	0.126084		1061.35	-0.211578	0.176382	0.213646	0.34104		1061.35	0.335824	0.177511	0.0495294	0.101933		1061.35	-0.195728	0.168552	0.187043	0.43632		1061.35	-0.240405	0.182211	-1.31938	0.187043	0.43632		1061.35	0.670932	0.1806	0.000124039	0.000673205		1061.35	-0.442356	0.17852	0.010293	0.0300141		326076	PAXIP1 associated glutamate-rich protein 1 [Source:ZFIN;Acc:ZDB-GENE-030131-4801]	12	3723650	3732014	1	protein_coding
ENSDARG00000074564	tlcd3bb		10.4704	-0.262175	0.443645	0.314308	0.516027		10.4704	0.151517	0.463844	0.612426	0.739878		10.4704	-0.225046	0.521232	0.514805	0.643163		10.4704	-1.37695	0.73825	0.00830292	0.0254111		10.4704	0.709253	0.647557	0.0944753	0.170347		10.4704	0.178223	0.366997	0.247553	0.511272		10.4704	0.838082	0.724788	1.15631	0.247553	0.511272		10.4704	0.407159	0.552539	0.298715	0.436928		10.4704	-0.637908	0.579122	0.118796	0.217541		558881	TLC domain containing 3Bb [Source:ZFIN;Acc:ZDB-GENE-110603-2]	12	3740605	3756405	-1	protein_coding
ENSDARG00000063555			750.146	-0.406718	0.174237	0.0124233	0.0507575		750.146	0.126303	0.169717	0.43608	0.591376		750.146	0.285346	0.172134	0.0857892	0.165977		750.146	0.391879	0.173071	0.019009	0.0505461		750.146	-0.828211	0.177367	1.35162e-06	1.19217e-05		750.146	-0.134542	0.160781	0.346201	0.614092		750.146	-0.165934	0.176154	-0.941984	0.346201	0.614092		750.146	-0.531126	0.176042	0.00181933	0.00690794		750.146	0.234793	0.172188	0.159816	0.273289		100150156	si:ch211-166g5.4 [Source:ZFIN;Acc:ZDB-GENE-121214-319]	12	3766557	3778848	-1	protein_coding
ENSDARG00000100620	taok2b		781.599	-0.0294876	0.183059	0.86065	0.929212		781.599	-0.109094	0.187995	0.539093	0.681071		781.599	-0.140746	0.190495	0.439163	0.575628		781.599	-0.463698	0.193359	0.0121274	0.0347432		781.599	0.430617	0.193359	0.0197984	0.0481497		781.599	0.0230579	0.172884	0.872367	0.950924		781.599	0.0318223	0.198082	0.160652	0.872367	0.950924		781.599	0.288623	0.19194	0.119416	0.218361		781.599	-0.435227	0.192804	0.0186857	0.049008		100151551	TAO kinase 2b [Source:ZFIN;Acc:ZDB-GENE-110603-3]	12	3789114	3840664	-1	protein_coding
ENSDARG00000002576	cabp5a		13.781	0.00312411	0.391506	0.99418	0.997459		13.781	-1.83677	0.764479	0.00118856	0.00590072		13.781	-0.673196	0.592574	0.0923114	0.176041		13.781	-0.438945	0.534234	0.24057	0.37254		13.781	0.445888	0.538794	0.240547	0.35783		13.781	-0.279743	0.444635	0.104396	0.305193		13.781	-1.18913	0.732262	-1.62391	0.104396	0.305193		13.781	-0.186931	0.486644	0.606014	0.722431		13.781	-1.49931	0.746899	0.00569744	0.0183248		393671	calcium binding protein 5a [Source:ZFIN;Acc:ZDB-GENE-040426-1655]	12	3848109	3861759	1	protein_coding
ENSDARG00000045249	nif3l1		199.991	-0.0906608	0.213477	0.634279	0.789641		199.991	0.130032	0.215795	0.514841	0.659549		199.991	-0.493829	0.228642	0.0210099	0.0526858		199.991	-0.207001	0.224347	0.325165	0.465929		199.991	0.107834	0.225	0.612786	0.715719		199.991	0.584639	0.236964	0.00304499	0.0250541		199.991	0.692283	0.23363	2.96316	0.00304499	0.0250541		199.991	-0.386519	0.22673	0.0714962	0.145697		199.991	0.424076	0.224243	0.0464019	0.103429		574421	NIF3 NGG1 interacting factor 3-like 1 (S. cerevisiae) [Source:ZFIN;Acc:ZDB-GENE-050706-80]	12	3871452	3909738	1	protein_coding
ENSDARG00000011785	tbx6		57.9024	-0.326404	0.285039	0.167212	0.343472		57.9024	-0.100959	0.283928	0.684462	0.795962		57.9024	0.15055	0.290632	0.56907	0.689389		57.9024	-0.261178	0.288827	0.316527	0.456125		57.9024	-0.0980399	0.291008	0.704983	0.790302		57.9024	-0.182381	0.256334	0.327209	0.596862		57.9024	-0.312763	0.319227	-0.979752	0.327209	0.596862		57.9024	0.0523831	0.294704	0.848938	0.903212		57.9024	-0.544669	0.301459	0.046274	0.10318		192294	T-box transcription factor 6 [Source:NCBI gene;Acc:192294]	12	3912544	3923070	1	protein_coding
ENSDARG00000021154	zgc:92040		62.7033	-0.184416	0.328236	0.461152	0.655395		62.7033	-1.42189	0.419887	9.01568e-05	0.000648511		62.7033	-1.34163	0.417269	0.000222067	0.00111426		62.7033	-0.548531	0.386553	0.0898144	0.175509		62.7033	0.301804	0.370142	0.338144	0.464913		62.7033	-0.034577	0.271796	0.838894	0.93686		62.7033	-0.0856733	0.421396	-0.203308	0.838894	0.93686		62.7033	-0.951826	0.400675	0.00597744	0.0188908		62.7033	-0.635658	0.391961	0.0560944	0.120303		436664	zgc:92040 [Source:ZFIN;Acc:ZDB-GENE-040718-87]	12	3926168	3940768	-1	protein_coding
ENSDARG00000016443	eif3c		20700.2	-0.00361336	0.0926549	0.965722	0.982321		20700.2	-0.0940834	0.0931161	0.285974	0.443328		20700.2	-0.117794	0.0933855	0.188327	0.30737		20700.2	0.0188519	0.0934152	0.841278	0.899849		20700.2	-0.0221001	0.0934493	0.807872	0.869512		20700.2	0.0275441	0.0911462	0.803478	0.920338		20700.2	0.0234642	0.0942908	0.248849	0.803478	0.920338		20700.2	-0.140686	0.0935404	0.119064	0.217864		20700.2	0.0421604	0.0934723	0.653278	0.759977		334234	eukaryotic translation initiation factor 3, subunit C [Source:NCBI gene;Acc:334234]	12	3944229	3962372	-1	protein_coding
ENSDARG00000076439	ppp4cb		9985.37	-0.252746	0.116976	0.0248246	0.0859905		9985.37	-0.130271	0.117086	0.2555	0.410089		9985.37	-0.445878	0.118042	0.000184433	0.000947878		9985.37	-0.575285	0.118654	8.12919e-07	7.99263e-06		9985.37	0.322749	0.118485	0.00719538	0.0207707		9985.37	0.285046	0.116927	0.00922731	0.0572756		9985.37	0.310813	0.119382	2.60352	0.00922731	0.0572756		9985.37	-0.122107	0.117826	0.292906	0.430324		9985.37	-0.270478	0.117918	0.0198148	0.051443		562705	protein phosphatase 4, catalytic subunit b [Source:NCBI gene;Acc:562705]	12	3964351	3978342	-1	protein_coding
ENSDARG00000090767	si:ch211-136m16.8		38.6813	-0.272068	0.420189	0.309703	0.511734		38.6813	0.0418581	0.406129	0.891037	0.936152		38.6813	-0.208408	0.443763	0.533746	0.659617		38.6813	-0.0817798	0.437714	0.806289	0.874725		38.6813	-0.269711	0.46147	0.4421	0.566518		38.6813	0.125483	0.319199	0.446839	0.701977		38.6813	0.426215	0.560297	0.760695	0.446839	0.701977		38.6813	-0.535492	0.503967	0.164765	0.279353		38.6813	0.183915	0.44822	0.604685	0.721089		100000629	si:ch211-136m16.8 [Source:ZFIN;Acc:ZDB-GENE-121214-301]	12	3981346	3992839	-1	protein_coding
ENSDARG00000059026	zgc:123217		12.8088	-0.0800286	0.40496	0.738728	0.859556		12.8088	1.0759	0.779333	0.021633	0.0629013		12.8088	2.23873	0.759562	0.000275956	0.00134619		12.8088	0.719184	0.589343	0.0798208	0.159886		12.8088	-0.907536	0.635528	0.0396113	0.0850624		12.8088	-0.272346	0.414157	0.136137	0.36082		12.8088	-0.937756	0.629226	-1.49033	0.136137	0.36082		12.8088	0.777551	0.683157	0.0852181	0.166845		12.8088	0.0976395	0.484673	0.789762	0.864398		641414	zgc:123217 [Source:ZFIN;Acc:ZDB-GENE-051113-188]	12	4036409	4044132	1	protein_coding
ENSDARG00000002956	si:dkey-32n7.4		475.741	-0.540221	0.682579	0.0705279	0.1867		475.741	-6.30755	0.826387	1.19549e-15	6.9983e-14		475.741	-6.98128	0.84939	1.08233e-17	6.10429e-16		475.741	-6.47435	0.850769	1.46084e-15	6.11543e-14		475.741	4.99543	0.86306	3.40957e-10	6.11712e-09		475.741	0.0931748	0.342321	0.448016	0.70265		475.741	0.658561	0.867982	0.758726	0.448016	0.70265		475.741	-1.31333	0.845942	0.0150241	0.0410025		475.741	-5.81062	0.828786	1.32688e-13	3.86279e-12		101882585	si:dkey-32n7.4 [Source:ZFIN;Acc:ZDB-GENE-110411-175]	12	4114401	4145033	1	protein_coding
ENSDARG00000096587	itgam		8.73493	-0.713973	0.735273	0.0438577	0.131703		8.73493	-5.08958	1.42178	1.73042e-05	0.000155164		8.73493	-2.64004	0.917365	0.000356692	0.00167535		8.73493	-2.58975	0.914691	0.000427296	0.00205111		8.73493	0.813268	0.817111	0.0783529	0.147264		8.73493	-0.18484	0.409367	0.0707486	0.238303		8.73493	-2.63312	1.45711	-1.80709	0.0707486	0.238303		8.73493	-1.00085	0.723754	0.037955	0.0874157		8.73493	-5.0439	1.41767	1.99927e-05	0.000137099		NA	integrin, alpha M (complement component 3 receptor 3 subunit) [Source:ZFIN;Acc:ZDB-GENE-110510-4]	12	4147714	4167750	1	protein_coding
ENSDARG00000086183	vkorc1		103.543	0.011275	0.301759	0.964784	0.982027		103.543	0.547697	0.34899	0.0588432	0.137711		103.543	-1.70509	0.398597	2.36497e-06	2.02721e-05		103.543	-1.00897	0.394247	0.00299309	0.010843		103.543	1.02659	0.39571	0.00269047	0.00902435		103.543	2.41747	0.395431	5.68487e-11	4.48171e-09		103.543	2.53725	0.387261	6.5518	5.68487e-11	4.48171e-09		103.543	-0.547644	0.355476	0.0796699	0.158321		103.543	1.23774	0.37428	0.000221569	0.00113523		100000559	vitamin K epoxide reductase complex, subunit 1 [Source:ZFIN;Acc:ZDB-GENE-030131-2286]	12	4217178	4220713	-1	protein_coding
ENSDARG00000023110	mapk7		591.68	-0.542099	0.250283	0.0133645	0.0535794		591.68	-0.925148	0.260222	0.000104671	0.000736005		591.68	-0.782152	0.257094	0.00100937	0.00412163		591.68	-1.7184	0.260314	5.48434e-12	1.3921e-10		591.68	1.07888	0.259635	9.55775e-06	6.7713e-05		591.68	-0.100146	0.214361	0.557836	0.780647		591.68	-0.153065	0.261177	-0.586059	0.557836	0.780647		591.68	0.263919	0.244583	0.253198	0.388309		591.68	-1.87502	0.259932	6.98517e-14	2.0812e-12		541323	mitogen-activated protein kinase 7 [Source:ZFIN;Acc:ZDB-GENE-050320-10]	12	4220353	4238827	1	protein_coding
ENSDARG00000040513	zgc:92313		2741.5	-0.0573394	0.131014	0.645051	0.796487		2741.5	-0.540388	0.134619	3.51736e-05	0.000286171		2741.5	-0.526022	0.13465	6.3717e-05	0.000376155		2741.5	-0.281665	0.133815	0.0310638	0.0754366		2741.5	0.224042	0.133802	0.0902187	0.164388		2741.5	-0.0139368	0.126974	0.892941	0.961181		2741.5	-0.0183086	0.136039	-0.134583	0.892941	0.961181		2741.5	-0.301709	0.133856	0.0211861	0.0544811		2741.5	-0.300607	0.13387	0.0218444	0.0557228		436869	zgc:92313 [Source:ZFIN;Acc:ZDB-GENE-040718-339]	12	4241458	4249000	-1	protein_coding
ENSDARG00000040510	ca15b		1507.6	-0.791594	0.194376	1.24972e-05	0.000159264		1507.6	0.693981	0.19156	0.00012817	0.000880036		1507.6	0.520556	0.189699	0.00406677	0.0134775		1507.6	0.170252	0.185952	0.344321	0.485457		1507.6	-0.98923	0.193596	1.10187e-07	1.2125e-06		1507.6	0.144534	0.173278	0.339125	0.608425		1507.6	0.183789	0.192268	0.955896	0.339125	0.608425		1507.6	-0.445199	0.190211	0.0147118	0.04031		1507.6	0.344201	0.187503	0.0570797	0.122029		791844	carbonic anhydrase XVb [Source:ZFIN;Acc:ZDB-GENE-040426-2222]	12	4294923	4301376	-1	protein_coding
ENSDARG00000074666	zgc:153760		24.4782	0.0392915	0.385868	0.872345	0.935326		24.4782	-4.99949	0.916998	5.6655e-09	1.15891e-07		24.4782	-1.80339	0.664381	0.000638361	0.00277673		24.4782	-0.949439	0.63181	0.0330206	0.0792858		24.4782	1.04646	0.643565	0.0225915	0.0536794		24.4782	-2.53259	1.0102	0.000743014	0.00811828		24.4782	-3.1725	0.940504	-3.37319	0.000743014	0.00811828		24.4782	-0.445461	0.507885	0.242229	0.37484		24.4782	-4.15213	0.925729	8.08708e-07	7.71935e-06		767680	zgc:153760 [Source:ZFIN;Acc:ZDB-GENE-060929-528]	12	4308522	4317165	-1	protein_coding
ENSDARG00000087756	si:ch211-173d10.4		6.45772	0.358684	0.552269	0.166576	0.342687		6.45772	-0.0419858	0.485045	0.879114	0.928658		6.45772	0.288131	0.558315	0.408404	0.546758		6.45772	0.660204	0.715389	0.113473	0.210742		6.45772	-0.0687617	0.524641	0.839209	0.891894		6.45772	-0.133958	0.354164	0.323969	0.593709		6.45772	-0.797272	0.808317	-0.986335	0.323969	0.593709		6.45772	0.236813	0.568645	0.532091	0.659496		6.45772	0.223972	0.577124	0.536998	0.663446		108191769	si:ch211-173d10.4 [Source:ZFIN;Acc:ZDB-GENE-121214-331]	12	4360817	4370585	-1	protein_coding
ENSDARG00000045947	hrc		47.9796	1.90918	0.585987	8.1562e-05	0.000791474		47.9796	0.723701	0.456899	0.0361414	0.0944232		47.9796	0.957434	0.46874	0.0112095	0.0312878		47.9796	3.55036	0.550547	8.90572e-12	2.18846e-10		47.9796	-1.2901	0.483668	0.00140324	0.00520904		47.9796	-0.077335	0.285841	0.652246	0.838173		47.9796	-0.205861	0.456816	-0.450644	0.652246	0.838173		47.9796	-0.22952	0.412187	0.502075	0.632565		47.9796	3.33697	0.551401	1.17493e-10	2.25397e-09		553296	histidine rich calcium binding protein [Source:ZFIN;Acc:ZDB-GENE-041008-189]	12	4377624	4388704	-1	protein_coding
ENSDARG00000063347	hrc		197.833	-0.118969	0.215567	0.539938	0.720574		197.833	-0.403017	0.229003	0.0539528	0.129005		197.833	-0.497821	0.233287	0.0215698	0.053759		197.833	-0.502634	0.232777	0.0211841	0.055261		197.833	0.367959	0.23166	0.0915586	0.166268		197.833	0.0632676	0.200782	0.702659	0.866743		197.833	0.0920974	0.241261	0.381733	0.702659	0.866743		197.833	-0.128341	0.22641	0.541187	0.667057		197.833	-0.419459	0.229987	0.0532325	0.115391		102659286	histidine rich calcium binding protein [Source:ZFIN;Acc:ZDB-GENE-041008-189]	12	4396308	4435303	-1	protein_coding
