## Supplemental tables for "Loss of Nkd1 is epistatic to loss of Axin2 in regulating Wnt signaling" (part 9 of 13)

### Sheet: Table 6. Processed RNA-seq data (continued)
Processed RNA-seq data with no filtering of the Wnt regulator mutants. Comparisons are given for the Wnt regulator mutants against both wild type backgrounds, however, the axin2-/- is in the TL background, nkd1-/- is in the TU background and DKO is in both.
ENSDARG00000109442	hrc		593.675	-0.0659723	0.20574	0.722499	0.849294		593.675	-1.53911	0.231769	4.04673e-12	1.45205e-10		593.675	-1.18279	0.230079	6.56499e-08	8.03458e-07		593.675	-1.45425	0.229894	4.54783e-11	1.00038e-09		593.675	1.37409	0.230093	4.78176e-10	8.4319e-09		593.675	-0.265149	0.213293	0.12634	0.343605		593.675	-0.355584	0.232606	-1.5287	0.12634	0.343605		593.675	0.171354	0.216492	0.407232	0.546305		593.675	-1.81533	0.230513	4.7328e-16	1.76264e-14		NA	histidine rich calcium binding protein [Source:ZFIN;Acc:ZDB-GENE-041008-189]	12	4460210	4475890	-1	protein_coding
ENSDARG00000063435	trpm4b.2		166.094	0.0322617	0.301184	0.894175	0.946867		166.094	3.33206	0.390407	9.49513e-19	7.98071e-17		166.094	3.16531	0.391085	4.27947e-17	2.19575e-15		166.094	1.85255	0.374909	9.16006e-08	1.10787e-06		166.094	-1.79822	0.375474	2.09445e-07	2.19197e-06		166.094	0.0840541	0.257305	0.650282	0.837013		166.094	0.162911	0.359333	0.45337	0.650282	0.837013		166.094	1.18654	0.398246	0.000728482	0.00317257		166.094	2.02347	0.373489	6.78824e-09	9.62789e-08		799647	transient receptor potential cation channel, subfamily M, member 4b, transient receptor potential cation channel, subfamily M, member 4b, tandem duplicate 2 [Source:ZFIN;Acc:ZDB-GENE-061214-2]	12	4487561	4532066	-1	protein_coding
ENSDARG00000016923	si:dkey-94f20.4		5.65066	0.142414	0.501409	0.349917	0.551317		5.65066	2.30832	1.62549	0.00563409	0.021184		5.65066	0.937871	1.28489	0.0387604	0.0871787		5.65066	2.33566	1.79796	0.00956372	0.0285458		5.65066	-0.785796	1.05575	0.0615851	0.121822		5.65066	0.085192	0.350122	0.430064	0.689268		5.65066	0.856651	1.08563	0.789082	0.430064	0.689268		5.65066	0.0683574	0.654955	0.816827	0.881112		5.65066	3.63579	1.55555	0.00134743	0.00538995		NA	si:dkey-94f20.4 [Source:ZFIN;Acc:ZDB-GENE-121214-276]	12	4573696	4576816	1	protein_coding
ENSDARG00000076251	irf3		8.62385	0.167649	0.490178	0.385302	0.585296		8.62385	0.349825	0.629529	0.213465	0.359791		8.62385	0.352956	0.658737	0.284127	0.419941		8.62385	0.621842	0.845153	0.107658	0.202484		8.62385	-0.246531	0.623868	0.454334	0.577434		8.62385	0.0190666	0.335222	0.863141	0.947231		8.62385	0.179459	1.04109	0.172377	0.863141	0.947231		8.62385	0.112238	0.618114	0.744828	0.829075		8.62385	0.789962	0.963972	0.074886	0.151448		564854	interferon regulatory factor 3 [Source:ZFIN;Acc:ZDB-GENE-071120-7]	12	4580372	4598237	-1	protein_coding
ENSDARG00000074229	prr12a		11686.8	-0.053597	0.16205	0.725312	0.851122		11686.8	0.345361	0.166918	0.0311913	0.0842309		11686.8	0.376876	0.167721	0.0204964	0.0516197		11686.8	0.227368	0.166779	0.159628	0.273184		11686.8	-0.28401	0.167216	0.0788413	0.147963		11686.8	-0.0241381	0.154037	0.8707	0.950042		11686.8	-0.0278485	0.171091	-0.16277	0.8707	0.950042		11686.8	0.0925275	0.166804	0.575705	0.696289		11686.8	0.202321	0.166962	0.213615	0.34115		564766	proline rich 12a [Source:ZFIN;Acc:ZDB-GENE-041111-223]	12	4601330	4632519	-1	protein_coding
ENSDARG00000077124	si:ch211-255p10.4		11.8327	0.0276833	0.444712	0.895967	0.947765		11.8327	-0.0113961	0.506615	0.962318	0.97951		11.8327	-0.107716	0.562065	0.731292	0.818267		11.8327	-0.129032	0.57349	0.691293	0.790092		11.8327	0.178151	0.587209	0.599089	0.70446		11.8327	0.0337699	0.334622	0.766152	0.90125		11.8327	0.29197	0.981704	0.297412	0.766152	0.90125		11.8327	0.0664991	0.588389	0.854963	0.907878		11.8327	-0.0330887	0.579017	0.920142	0.949959		564701	si:ch211-255p10.4 [Source:ZFIN;Acc:ZDB-GENE-121214-354]	12	4643996	4672708	-1	protein_coding
ENSDARG00000096616	si:ch211-255p10.3		7.66356	-0.177475	0.474502	0.413204	0.611965		7.66356	0.2834	0.550061	0.339413	0.499126		7.66356	0.301573	0.58617	0.381424	0.520114		7.66356	0.285148	0.584428	0.419048	0.558949		7.66356	-0.670375	0.772853	0.110517	0.193099		7.66356	0.0103531	0.326629	0.939111	0.979937		7.66356	0.0651642	0.853073	0.0763877	0.939111	0.979937		7.66356	-0.274533	0.619252	0.459457	0.593549		7.66356	0.335054	0.607859	0.374208	0.514432		NA	si:ch211-255p10.3 [Source:ZFIN;Acc:ZDB-GENE-121214-339]	12	4677193	4683325	-1	protein_coding
ENSDARG00000090895	kansl1a		4297.92	0.00460496	0.130394	0.969529	0.984524		4297.92	0.314378	0.132717	0.0167665	0.0512774		4297.92	0.320783	0.133234	0.014547	0.0387843		4297.92	0.156847	0.132683	0.229385	0.359653		4297.92	-0.150854	0.132802	0.244799	0.362707		4297.92	-0.00464151	0.126128	0.95782	0.986392		4297.92	-0.00713835	0.134969	-0.0528888	0.95782	0.986392		4297.92	0.171819	0.133095	0.20042	0.324776		4297.92	0.15019	0.13279	0.250299	0.38354		564520	KAT8 regulatory NSL complex subunit 1a [Source:ZFIN;Acc:ZDB-GENE-121219-5]	12	4686145	4725660	1	protein_coding
ENSDARG00000075022	si:ch211-93e11.8		38.7492	-0.537849	0.421582	0.0696728	0.185071		38.7492	0.170317	0.368528	0.558983	0.697107		38.7492	0.080392	0.380523	0.799587	0.867759		38.7492	-0.544336	0.413743	0.107038	0.201623		38.7492	-0.0646445	0.384482	0.838741	0.891586		38.7492	0.0573423	0.281926	0.742105	0.887935		38.7492	0.149143	0.453231	0.329067	0.742105	0.887935		38.7492	0.0172861	0.390686	0.959952	0.9759		38.7492	-0.431914	0.399695	0.196331	0.319672		NA	si:ch211-93e11.8 [Source:ZFIN;Acc:ZDB-GENE-121214-283]	12	4817962	4835378	-1	protein_coding
ENSDARG00000099954	plekhm1		4675.53	0.14139	0.140209	0.299944	0.501477		4675.53	0.386613	0.143094	0.00530353	0.0201693		4675.53	0.405196	0.143504	0.00394521	0.0131392		4675.53	0.366209	0.143215	0.00927804	0.0278509		4675.53	-0.217651	0.142705	0.117733	0.203259		4675.53	-0.0110446	0.134334	0.923832	0.973801		4675.53	-0.0138855	0.145233	-0.0956083	0.923832	0.973801		4675.53	0.185939	0.142998	0.187453	0.308555		4675.53	0.352904	0.143206	0.0121771	0.034523		564048	pleckstrin homology domain containing, family M (with RUN domain) member 1 [Source:ZFIN;Acc:ZDB-GENE-030131-2752]	12	4920451	4963153	1	protein_coding
ENSDARG00000104255	arhgap27		46.2566	1.12458	0.652545	0.00777391	0.0347813		46.2566	0.210373	0.44167	0.491535	0.640273		46.2566	0.0291445	0.449985	0.930981	0.957899		46.2566	-0.0466727	0.453967	0.888945	0.930559		46.2566	1.30995	0.617465	0.0052901	0.0159843		46.2566	0.0929878	0.316482	0.547915	0.773848		46.2566	0.359974	0.599071	0.600887	0.547915	0.773848		46.2566	1.37912	0.614833	0.00404046	0.0136138		46.2566	0.165587	0.466948	0.643274	0.751425		564211	Rho GTPase activating protein 27 [Source:ZFIN;Acc:ZDB-GENE-030131-3922]	12	4971515	5044931	1	protein_coding
ENSDARG00000102624	kif22		17412.8	-0.0932596	0.116048	0.407579	0.606971		17412.8	0.784973	0.119115	1.44786e-11	4.81158e-10		17412.8	0.799816	0.119054	7.50828e-12	1.99246e-10		17412.8	0.480683	0.118287	3.11723e-05	0.000207874		17412.8	-0.581229	0.118405	5.98142e-07	5.72461e-06		17412.8	-0.00338805	0.112786	0.923883	0.973801		17412.8	-0.011372	0.119024	-0.0955442	0.923883	0.973801		17412.8	0.216215	0.117995	0.0634524	0.132339		17412.8	0.479326	0.118483	4.70662e-05	0.000290065		561788	kinesin family member 22 [Source:NCBI gene;Acc:561788]	12	5048044	5071836	1	protein_coding
ENSDARG00000102349	cep55l		2499.52	0.203896	0.134514	0.115552	0.264944		2499.52	0.0657441	0.134981	0.625338	0.749857		2499.52	0.311715	0.136405	0.0197845	0.0501308		2499.52	0.326001	0.136444	0.0147087	0.0408068		2499.52	-0.115178	0.135791	0.387062	0.513665		2499.52	-0.226208	0.132881	0.0651616	0.226113		2499.52	-0.255133	0.138347	-1.84415	0.0651616	0.226113		2499.52	0.197307	0.136419	0.142807	0.250551		2499.52	0.0796437	0.136008	0.55128	0.675566		553800	centrosomal protein 55 like [Source:NCBI gene;Acc:553800]	12	5102670	5113389	1	protein_coding
ENSDARG00000100397	pde6c		61.5299	0.378974	0.422207	0.17962	0.360566		61.5299	-1.59831	0.55092	0.000342513	0.00205289		61.5299	-1.55958	0.545315	0.000517635	0.00231788		61.5299	-1.07044	0.53311	0.00994996	0.0294746		61.5299	1.80223	0.542102	0.000101816	0.000536816		61.5299	-0.014689	0.296175	0.928302	0.975426		61.5299	-0.0487107	0.541339	-0.0899819	0.928302	0.975426		61.5299	0.14843	0.419117	0.671082	0.773994		61.5299	-1.12961	0.532688	0.00730961	0.0225596		393845	phosphodiesterase 6C, cGMP-specific, cone, alpha prime [Source:ZFIN;Acc:ZDB-GENE-040426-1664]	12	5129245	5154099	1	protein_coding
ENSDARG00000102615	fra10ac1		1705.38	0.145572	0.126213	0.230665	0.424453		1705.38	0.266413	0.12732	0.032074	0.0862157		1705.38	0.0671733	0.127608	0.594613	0.71045		1705.38	0.184832	0.127846	0.140292	0.248052		1705.38	-0.0343553	0.127749	0.782891	0.851628		1705.38	0.186396	0.124089	0.107288	0.310453		1705.38	0.208555	0.129497	1.6105	0.107288	0.310453		1705.38	0.0327823	0.128008	0.797527	0.867485		1705.38	0.38991	0.128173	0.00200542	0.00756533		449836	FRA10A associated CGG repeat 1 [Source:ZFIN;Acc:ZDB-GENE-041010-95]	12	5156332	5188413	-1	protein_coding
ENSDARG00000058421	lgi1b		30.2939	-0.0973225	0.330388	0.693582	0.83063		30.2939	0.633737	0.417107	0.0513184	0.124233		30.2939	0.229775	0.382267	0.467267	0.600085		30.2939	-0.196666	0.372705	0.529863	0.660105		30.2939	0.0733546	0.372498	0.816008	0.875213		30.2939	0.239485	0.324439	0.221267	0.481044		30.2939	0.525486	0.429611	1.22317	0.221267	0.481044		30.2939	0.320957	0.394754	0.337575	0.477473		30.2939	0.192645	0.36832	0.54764	0.672288		654829	leucine-rich, glioma inactivated 1b [Source:ZFIN;Acc:ZDB-GENE-060217-1]	12	5189776	5204629	1	protein_coding
ENSDARG00000063268	SLC35G1		6.95309	-0.156886	0.490236	0.405339	0.6047		6.95309	0.350214	0.597736	0.242257	0.394646		6.95309	0.335848	0.617352	0.327713	0.466763		6.95309	1.03151	1.0493	0.0396347	0.091891		6.95309	-2.10885	1.31235	0.00712694	0.0206062		6.95309	0.0236837	0.330579	0.849973	0.94216		6.95309	0.172735	0.913202	0.189153	0.849973	0.94216		6.95309	-0.918338	1.04756	0.0653273	0.135426		6.95309	1.29286	1.10898	0.0248429	0.0619467		100001920	si:ch211-197g18.2 [Source:ZFIN;Acc:ZDB-GENE-121214-166]	12	5209822	5224777	1	protein_coding
ENSDARG00000087921	plce1		58.2729	0.062473	0.264982	0.784652	0.887321		58.2729	-0.0921151	0.279942	0.711268	0.816415		58.2729	-0.410627	0.304556	0.129109	0.228939		58.2729	-0.512185	0.306839	0.0616706	0.130868		58.2729	0.594764	0.311129	0.033503	0.07396		58.2729	0.220945	0.266939	0.246274	0.50997		58.2729	0.375443	0.323812	1.15945	0.246274	0.50997		58.2729	0.164258	0.290572	0.539464	0.665769		58.2729	-0.189337	0.28923	0.472002	0.607213		568288	phospholipase C, epsilon 1 [Source:ZFIN;Acc:ZDB-GENE-061212-4]	12	5251647	5398578	1	protein_coding
ENSDARG00000002487	noc3l		3533.62	-0.0867574	0.144255	0.52562	0.709199		3533.62	-0.972082	0.150998	3.19462e-11	9.91478e-10		3533.62	-0.689657	0.149856	2.38462e-06	2.0392e-05		3533.62	-0.540475	0.149191	0.00018796	0.00100176		3533.62	0.450687	0.148909	0.00194382	0.00687098		3533.62	-0.25086	0.144919	0.0551914	0.202272		3533.62	-0.289694	0.15109	-1.91737	0.0551914	0.202272		3533.62	-0.23661	0.147723	0.105349	0.197625		3533.62	-0.828213	0.150296	1.56074e-08	2.08847e-07		321289	NOC3-like DNA replication regulator [Source:NCBI gene;Acc:321289]	12	5399680	5418340	-1	protein_coding
ENSDARG00000073771	tbc1d12b		94.8345	0.271285	0.271529	0.237329	0.432328		94.8345	-0.117957	0.274859	0.625713	0.750265		94.8345	0.0345714	0.280147	0.894871	0.934363		94.8345	-0.0918053	0.279821	0.718357	0.811062		94.8345	0.401671	0.287952	0.124954	0.213235		94.8345	-0.110418	0.239101	0.535032	0.765694		94.8345	-0.191047	0.30797	-0.620343	0.535032	0.765694		94.8345	0.443493	0.290304	0.095546	0.182677		94.8345	-0.257224	0.284728	0.324234	0.463857		100332088	TBC1 domain family, member 12b [Source:ZFIN;Acc:ZDB-GENE-121214-108]	12	5424108	5455936	-1	protein_coding
ENSDARG00000040765	drd6b		12.5645	0.478726	0.656358	0.0921168	0.226188		12.5645	-3.83103	1.59181	0.000789593	0.00418552		12.5645	-2.76894	1.40754	0.00427875	0.0140471		12.5645	-3.52285	1.33956	0.000932653	0.00398304		12.5645	5.1804	1.28153	9.72048e-06	6.87082e-05		12.5645	-0.0424687	0.350648	0.537909	0.767275		12.5645	-1.08105	1.75502	-0.615978	0.537909	0.767275		12.5645	1.2969	0.933114	0.0211077	0.0543117		12.5645	-4.5686	1.54958	0.000161957	0.000864024		100001636	dopamine receptor D6b [Source:ZFIN;Acc:ZDB-GENE-121214-145]	12	5458462	5460203	1	protein_coding
ENSDARG00000063283	abi3b		48.2841	0.0801012	0.363443	0.752703	0.86845		48.2841	-2.06546	0.565033	1.97413e-05	0.000174624		48.2841	-1.3271	0.549786	0.00235313	0.00845054		48.2841	-0.747818	0.509182	0.0525044	0.115353		48.2841	0.911152	0.527095	0.0247816	0.0579525		48.2841	-0.227487	0.363861	0.212004	0.469855		48.2841	-0.695945	0.557615	-1.24807	0.212004	0.469855		48.2841	-0.283944	0.436945	0.419922	0.558509		48.2841	-1.45535	0.561934	0.00146751	0.00579838		566059	ABI family, member 3b [Source:ZFIN;Acc:ZDB-GENE-121214-259]	12	5492804	5505205	-1	protein_coding
ENSDARG00000079166	ace		59.7371	0.746309	0.293203	0.00298862	0.016035		59.7371	0.782521	0.305009	0.0035465	0.0145228		59.7371	-0.269845	0.301834	0.316589	0.454607		59.7371	-0.754014	0.312801	0.00715421	0.0225307		59.7371	1.63778	0.315068	3.23823e-08	4.04096e-07		59.7371	1.07342	0.329094	9.98826e-05	0.00156572		59.7371	1.22432	0.314664	3.89088	9.98826e-05	0.00156572		59.7371	1.30817	0.305823	4.46569e-06	3.48999e-05		59.7371	0.318807	0.278077	0.213383	0.340848		565980	angiotensin I converting enzyme (peptidyl-dipeptidase A) 1 [Source:ZFIN;Acc:ZDB-GENE-030131-1826]	12	5530247	5582060	1	protein_coding
ENSDARG00000012824	itga3b		21.7318	0.192391	0.421156	0.447356	0.643364		21.7318	-0.124487	0.434306	0.675105	0.788566		21.7318	-0.111629	0.45878	0.737679	0.823366		21.7318	0.47928	0.533592	0.20416	0.329601		21.7318	-0.177918	0.476499	0.611196	0.714341		21.7318	-0.0120979	0.306987	0.934153	0.977979		21.7318	-0.0511936	0.619616	-0.0826214	0.934153	0.977979		21.7318	-0.315182	0.501946	0.399327	0.538545		21.7318	0.460265	0.530596	0.232892	0.363805		100331874	integrin, alpha 3b [Source:ZFIN;Acc:ZDB-GENE-050411-55]	12	5587347	5663189	-1	protein_coding
ENSDARG00000014626	dlx3b		93.4848	0.863465	0.594668	0.0203895	0.074297		93.4848	0.574559	0.514262	0.100217	0.206072		93.4848	-0.0718615	0.437663	0.827576	0.888316		93.4848	-0.451966	0.48818	0.213174	0.340542		93.4848	1.7284	0.591349	0.000389639	0.00172295		93.4848	0.416231	0.510799	0.0628206	0.220923		93.4848	1.05538	0.56727	1.86046	0.0628206	0.220923		93.4848	1.60336	0.586616	0.000858492	0.00364113		93.4848	0.221686	0.454362	0.53594	0.662443		30585	distal-less homeobox 3b [Source:NCBI gene;Acc:30585]	12	5708400	5711920	1	protein_coding
ENSDARG00000096779	BX294177.1		5.91623	-0.201035	0.497922	0.3281	0.53001		5.91623	0.565522	0.776078	0.090925	0.191841		5.91623	-0.0331432	0.57229	0.912608	0.945305		5.91623	-0.264277	0.619709	0.424483	0.564019		5.91623	-0.0581104	0.592492	0.855232	0.903431		5.91623	0.224919	0.43533	0.0730384	0.243135		5.91623	1.82862	1.0201	1.79259	0.0730384	0.243135		5.91623	-0.0997131	0.616782	0.770212	0.847586		5.91623	0.386004	0.658078	0.304561	0.443108		NA		12	5842639	5972298	-1	lincRNA
ENSDARG00000096645	si:ch211-131k2.2		46.552	1.04351	0.371629	0.000760397	0.005231		46.552	-0.0213616	0.310455	0.929501	0.959484		46.552	-0.558636	0.358933	0.0676013	0.137384		46.552	-0.228139	0.340653	0.440156	0.579285		46.552	1.37756	0.37577	4.59786e-05	0.00026996		46.552	0.384462	0.34716	0.0798782	0.256828		46.552	0.660697	0.377241	1.75139	0.0798782	0.256828		46.552	0.703884	0.346122	0.0221253	0.0563462		46.552	0.294727	0.335427	0.320356	0.459941		101886074	si:ch211-131k2.2 [Source:ZFIN;Acc:ZDB-GENE-121214-81]	12	5977777	5981577	1	protein_coding
ENSDARG00000031770	kat7b		11880.1	-0.210873	0.0911828	0.0184592	0.0689422		11880.1	-0.0982938	0.0912695	0.281744	0.438343		11880.1	-0.295469	0.0918	0.00111047	0.00447606		11880.1	-0.297845	0.091768	0.00104504	0.00438925		11880.1	0.0849092	0.0916818	0.356793	0.483427		11880.1	0.190562	0.0903975	0.0288275	0.129865		11880.1	0.202004	0.0924151	2.18584	0.0288275	0.129865		11880.1	-0.212065	0.0917921	0.0193137	0.0503982		11880.1	-0.0990557	0.0915812	0.274468	0.410126		323181	K(lysine) acetyltransferase 7b [Source:ZFIN;Acc:ZDB-GENE-030131-1901]	12	5981333	5998938	-1	protein_coding
ENSDARG00000079462	si:ch211-131k2.3		113.686	-0.0566358	0.311152	0.813104	0.90363		113.686	-1.02911	0.39836	0.0019555	0.00886109		113.686	-1.43799	0.403465	5.6148e-05	0.000337185		113.686	-0.401266	0.363437	0.194976	0.318521		113.686	0.324917	0.359584	0.290513	0.413272		113.686	0.178661	0.291924	0.340232	0.609286		113.686	0.380867	0.399354	0.953706	0.340232	0.609286		113.686	-1.01763	0.391162	0.00286639	0.010172		113.686	-0.104933	0.347305	0.730835	0.8204		566751	si:ch211-131k2.3 [Source:ZFIN;Acc:ZDB-GENE-121214-210]	12	6002715	6006865	1	protein_coding
ENSDARG00000031616	g6pca.1		126.331	-0.87504	0.318313	0.00122688	0.00778322		126.331	-0.813817	0.315606	0.00315635	0.0131902		126.331	-0.930777	0.318437	0.00112261	0.00451426		126.331	-1.33361	0.320179	6.11056e-06	4.90868e-05		126.331	0.354574	0.301497	0.19279	0.299859		126.331	0.0569847	0.240817	0.744949	0.889336		126.331	0.105346	0.323834	0.325307	0.744949	0.889336		126.331	-0.539668	0.302803	0.0497462	0.108685		126.331	-1.23077	0.316318	2.38413e-05	0.000159491		445118	glucose-6-phosphatase a, catalytic subunit, tandem duplicate 1 [Source:ZFIN;Acc:ZDB-GENE-031001-4]	12	6023490	6033854	-1	protein_coding
ENSDARG00000013721	g6pca.2		25.4191	0.157111	0.412698	0.531185	0.713832		25.4191	-0.785522	0.652945	0.0482688	0.11847		25.4191	0.101193	0.466145	0.763045	0.841976		25.4191	0.290497	0.496817	0.417335	0.557333		25.4191	-0.0624614	0.471725	0.85383	0.902347		25.4191	-0.642997	0.829987	0.0230605	0.110967		25.4191	-1.50173	0.660845	-2.27243	0.0230605	0.110967		25.4191	0.0428917	0.483016	0.906723	0.942582		25.4191	-0.600906	0.583534	0.139677	0.246499		563180	glucose-6-phosphatase a, catalytic subunit, tandem duplicate 2 [Source:ZFIN;Acc:ZDB-GENE-050309-17]	12	6041575	6048286	1	protein_coding
ENSDARG00000015747	aarsd1		286.983	1.19071	0.216822	5.62824e-09	1.58922e-07		286.983	0.448794	0.209722	0.0218765	0.0634302		286.983	0.524027	0.21154	0.00886558	0.0258512		286.983	0.686547	0.213666	0.000728977	0.00322215		286.983	0.484303	0.207174	0.0141925	0.0365489		286.983	-0.0525986	0.183253	0.738791	0.885852		286.983	-0.0710589	0.213099	-0.333455	0.738791	0.885852		286.983	1.04133	0.214384	4.18546e-07	4.08172e-06		286.983	0.620312	0.212491	0.00224946	0.00835751		445178	alanyl-tRNA synthetase domain containing 1 [Source:NCBI gene;Acc:445178]	12	6049355	6063328	-1	protein_coding
ENSDARG00000029621	sgms1		461.98	-0.727627	0.161341	2.08029e-06	3.34846e-05		461.98	-1.04289	0.170363	2.24105e-10	6.08151e-09		461.98	-0.0598855	0.160669	0.698373	0.794342		461.98	-1.07653	0.162605	1.07147e-11	2.5918e-10		461.98	0.32264	0.161311	0.0395799	0.0850203		461.98	-0.965297	0.172537	2.58809e-09	1.53586e-07		461.98	-1.01274	0.170042	-5.9558	2.58809e-09	1.53586e-07		461.98	0.262803	0.160955	0.0945902	0.181235		461.98	-2.09488	0.167356	6.72618e-37	1.3453e-34		566563	sphingomyelin synthase 1 [Source:ZFIN;Acc:ZDB-GENE-061103-295]	12	6065661	6114296	1	protein_coding
ENSDARG00000012829	asah2		68.5722	-0.0544073	0.239195	0.793806	0.892144		68.5722	0.0998147	0.279926	0.685604	0.796781		68.5722	0.602943	0.299713	0.0250081	0.0608195		68.5722	-0.955936	0.282894	0.000244337	0.00125905		68.5722	0.886987	0.283687	0.000688823	0.00281751		68.5722	-0.387311	0.286751	0.0618426	0.218794		68.5722	-0.565807	0.302988	-1.86742	0.0618426	0.218794		68.5722	1.58315	0.301528	2.70106e-08	3.35319e-07		68.5722	-1.52788	0.292678	3.20543e-08	4.07058e-07		493602	N-acylsphingosine amidohydrolase 2 [Source:NCBI gene;Acc:493602]	12	6117682	6142673	1	protein_coding
ENSDARG00000096533	rltgr		928	-0.0336829	0.351734	0.89485	0.94741		928	2.4356	0.511192	1.29301e-07	1.99502e-06		928	3.37674	0.504373	1.41543e-12	4.12614e-11		928	1.81652	0.510188	4.04757e-05	0.000261068		928	-1.88248	0.51023	2.28302e-05	0.000144748		928	-0.416749	0.453281	0.0699657	0.236886		928	-0.892252	0.492377	-1.81213	0.0699657	0.236886		928	1.18699	0.504596	0.00422462	0.0141351		928	0.90143	0.486776	0.0217904	0.0555983		100499491	RAMP-like triterpene glycoside receptor [Source:ZFIN;Acc:ZDB-GENE-100727-4]	12	6158225	6159545	-1	protein_coding
ENSDARG00000002968	a1cf		994.717	0.0340661	0.328882	0.90367	0.9516		994.717	2.88874	0.447831	7.03211e-12	2.46592e-10		994.717	3.77455	0.444102	1.15375e-18	7.46172e-17		994.717	1.7868	0.446406	7.40301e-06	5.81077e-05		994.717	-1.72728	0.446155	1.30501e-05	8.92074e-05		994.717	-0.474804	0.428794	0.0477618	0.183172		994.717	-0.859738	0.434325	-1.97948	0.0477618	0.183172		994.717	1.81228	0.450556	7.19129e-06	5.38744e-05		994.717	0.908409	0.430808	0.0122808	0.0347469		562916	apobec1 complementation factor [Source:ZFIN;Acc:ZDB-GENE-060824-3]	12	6160446	6177894	-1	protein_coding
ENSDARG00000031702	prkg1b		37.4954	0.351315	0.459792	0.2033	0.390841		37.4954	2.25535	0.603428	1.27336e-05	0.000118815		37.4954	0.511121	0.513066	0.16622	0.278701		37.4954	0.68517	0.549406	0.0834782	0.165645		37.4954	-0.160073	0.453231	0.646264	0.743223		37.4954	1.26785	0.652289	0.00247782	0.0211806		37.4954	1.6954	0.560271	3.02604	0.00247782	0.0211806		37.4954	0.347178	0.490875	0.353705	0.493661		37.4954	2.4916	0.597035	2.42296e-06	2.06463e-05		566430	protein kinase cGMP-dependent 1b [Source:ZFIN;Acc:ZDB-GENE-080225-40]	12	6195191	6451609	1	protein_coding
ENSDARG00000096542	BX649533.1		20.0146	-0.59634	0.576626	0.0667551	0.179373		20.0146	0.28665	0.465012	0.36191	0.521348		20.0146	-0.988223	0.692104	0.0314178	0.0734397		20.0146	-2.19773	0.704507	0.000154305	0.000842553		20.0146	0.936844	0.677572	0.0406416	0.0869466		20.0146	1.50373	0.796828	0.00250338	0.0213653		20.0146	2.04772	0.677396	3.02293	0.00250338	0.0213653		20.0146	-0.038052	0.480023	0.914401	0.946883		20.0146	-0.300478	0.483643	0.408515	0.546805		NA		12	6391032	6493028	-1	antisense
ENSDARG00000045219	dkk1b		1918.68	0.516725	0.1969	0.00440088	0.0220872		1918.68	-0.0104549	0.189897	0.948347	0.970496		1918.68	0.302898	0.194102	0.104228	0.193827		1918.68	0.164423	0.192804	0.3754	0.516497		1918.68	0.36618	0.194621	0.0499344	0.10257		1918.68	-0.26842	0.187784	0.0909448	0.278822		1918.68	-0.338558	0.200279	-1.69043	0.0909448	0.278822		1918.68	0.682668	0.198121	0.000337298	0.00162452		1918.68	-0.149405	0.193349	0.421096	0.558579		30197	dickkopf WNT signaling pathway inhibitor 1b [Source:ZFIN;Acc:ZDB-GENE-990708-5]	12	6465557	6467675	1	protein_coding
ENSDARG00000071772	si:ch211-253p2.2		9.6755	-0.14422	0.418363	0.552713	0.730893		9.6755	-0.212973	0.485549	0.476968	0.627848		9.6755	-0.114944	0.497705	0.731951	0.818793		9.6755	-0.5053	0.576122	0.189606	0.311922		9.6755	0.259857	0.524421	0.472104	0.594284		9.6755	-0.0504199	0.322615	0.715057	0.874172		9.6755	-0.268873	0.736491	-0.365073	0.715057	0.874172		9.6755	0.141424	0.51485	0.70522	0.800113		9.6755	-0.725407	0.638599	0.0914869	0.17747		NA	si:ch211-253p2.2 [Source:ZFIN;Acc:ZDB-GENE-041111-272]	12	6542789	6551681	-1	protein_coding
ENSDARG00000008127	pcdh15b		43.5816	-0.431428	0.40906	0.129072	0.286576		43.5816	-0.104227	0.370139	0.716784	0.820348		43.5816	-0.353994	0.410885	0.282654	0.418422		43.5816	-0.819002	0.45719	0.0260037	0.065383		43.5816	0.236068	0.403591	0.476811	0.598188		43.5816	0.126685	0.300683	0.473199	0.722066		43.5816	0.340444	0.474629	0.717285	0.473199	0.722066		43.5816	-0.120625	0.398039	0.716451	0.808487		43.5816	-0.528647	0.423262	0.127638	0.229759		503521	protocadherin-related 15b [Source:ZFIN;Acc:ZDB-GENE-050214-1]	12	6566233	6905375	-1	protein_coding
ENSDARG00000029291	ipmkb		1944.07	0.0936809	0.174789	0.568101	0.740955		1944.07	-0.157519	0.178743	0.353855	0.513136		1944.07	-0.0660894	0.179875	0.700875	0.796151		1944.07	-0.399114	0.182239	0.0227177	0.058657		1944.07	0.502909	0.183252	0.00440979	0.0137054		1944.07	-0.0784013	0.166277	0.587354	0.799469		1944.07	-0.101272	0.186616	-0.542674	0.587354	0.799469		1944.07	0.435009	0.182759	0.0137612	0.0380817		1944.07	-0.498547	0.183191	0.0047618	0.0158027		790916	inositol polyphosphate multikinase b [Source:ZFIN;Acc:ZDB-GENE-061215-5]	12	7193779	7235103	-1	protein_coding
ENSDARG00000038576	ube2d1b		3328.94	0.0930863	0.144443	0.507349	0.694097		3328.94	0.082161	0.145745	0.566779	0.70339		3328.94	-0.146298	0.147031	0.302561	0.439221		3328.94	0.101715	0.147169	0.485677	0.621033		3328.94	-0.00372587	0.147154	0.972721	0.983236		3328.94	0.209486	0.142852	0.108678	0.312841		3328.94	0.241258	0.150395	1.60416	0.108678	0.312841		3328.94	-0.152414	0.147564	0.286813	0.424056		3328.94	0.334029	0.148008	0.0212976	0.0545914		324015	ubiquitin-conjugating enzyme E2D 1b [Source:ZFIN;Acc:ZDB-GENE-030131-2735]	12	7237666	7253270	-1	protein_coding
ENSDARG00000063145	tfam		1029.17	-0.325859	0.169601	0.0408028	0.124941		1029.17	-0.0486724	0.16685	0.760485	0.851196		1029.17	-0.254799	0.16976	0.120304	0.21663		1029.17	-0.00037639	0.169102	0.999424	0.999517		1029.17	-0.338048	0.171514	0.0410139	0.0875522		1029.17	0.179708	0.161314	0.211144	0.468747		1029.17	0.217815	0.174192	1.25043	0.211144	0.468747		1029.17	-0.60312	0.173114	0.000323167	0.00156589		1029.17	0.206538	0.169623	0.210235	0.33684		571106	transcription factor A, mitochondrial [Source:ZFIN;Acc:ZDB-GENE-061013-552]	12	7254112	7263958	1	protein_coding
ENSDARG00000042054	zgc:171971		164.643	0.169091	0.23355	0.413778	0.612431		164.643	-0.467039	0.24797	0.0378156	0.0977801		164.643	-1.0048	0.262905	4.05395e-05	0.00025258		164.643	-0.526733	0.256073	0.0260817	0.065541		164.643	0.731996	0.260398	0.00247334	0.00840966		164.643	0.406444	0.255448	0.0399028	0.162722		164.643	0.543095	0.264311	2.05475	0.0399028	0.162722		164.643	-0.249634	0.244717	0.278111	0.415084		164.643	-0.0387273	0.243533	0.863632	0.913431		569690	zgc:171971 [Source:ZFIN;Acc:ZDB-GENE-070928-37]	12	7268392	7280551	-1	protein_coding
ENSDARG00000104687	slc16a9b		307.722	0.466418	0.515478	0.1199	0.271685		307.722	0.0318242	0.423673	0.921445	0.954497		307.722	-2.25967	0.644326	3.27559e-05	0.000210583		307.722	-1.71476	0.650051	0.000832934	0.00360855		307.722	2.74919	0.636377	1.04992e-06	9.47732e-06		307.722	2.28817	0.658761	2.11586e-05	0.00042875		307.722	2.60627	0.612908	4.2523	2.11586e-05	0.00042875		307.722	0.275177	0.486052	0.462053	0.596226		307.722	0.342117	0.49382	0.35834	0.499774		445158	solute carrier family 16 member 9b [Source:ZFIN;Acc:ZDB-GENE-040801-69]	12	7589193	7607114	-1	protein_coding
ENSDARG00000017595	ccdc6b		617.116	-0.100175	0.179298	0.547272	0.726323		617.116	-0.114322	0.182595	0.503965	0.650866		617.116	-0.276504	0.186262	0.122096	0.219088		617.116	-0.314	0.186465	0.0787754	0.158217		617.116	0.207519	0.186196	0.248465	0.36678		617.116	0.134235	0.172574	0.378463	0.64417		617.116	0.16918	0.192091	0.880732	0.378463	0.64417		617.116	-0.0692032	0.185552	0.695223	0.79223		617.116	-0.156337	0.184979	0.379303	0.519683		393211	coiled-coil domain containing 6b [Source:ZFIN;Acc:ZDB-GENE-040426-869]	12	7609928	7639149	-1	protein_coding
ENSDARG00000103436	BX548028.1		337.071	3.27016	0.557684	2.3187e-10	8.63556e-09		337.071	0.33257	0.419349	0.27899	0.435658		337.071	0.189601	0.412252	0.572466	0.692219		337.071	4.83954	0.547413	6.25555e-20	4.30338e-18		337.071	-1.2412	0.521781	0.00309604	0.0101854		337.071	0.0884743	0.298708	0.604423	0.810257		337.071	0.261629	0.505025	0.518051	0.604423	0.810257		337.071	-0.966398	0.505064	0.0166269	0.0446603		337.071	5.10911	0.546581	6.04698e-22	3.98234e-20		NA		12	7865470	7870791	1	protein_coding
ENSDARG00000079468	rhobtb1		7.68773	-0.451539	0.627859	0.104031	0.246502		7.68773	2.21747	1.03414	0.00209528	0.00939785		7.68773	0.953235	0.942302	0.0486388	0.104792		7.68773	-0.165067	0.536537	0.630159	0.741735		7.68773	-0.435688	0.638415	0.248856	0.367215		7.68773	0.180765	0.378115	0.214052	0.472246		7.68773	0.985162	0.792886	1.2425	0.214052	0.472246		7.68773	0.326914	0.648741	0.380797	0.52018		7.68773	0.292135	0.560483	0.440171	0.57667		100537290	Rho related BTB domain containing 1 [Source:ZFIN;Acc:ZDB-GENE-130530-871]	12	8003872	8039095	1	protein_coding
ENSDARG00000014682	tmem26b		22.6112	-0.228308	0.354156	0.378336	0.578416		22.6112	-2.67742	0.512337	1.39679e-08	2.62594e-07		22.6112	-0.850902	0.421967	0.0145744	0.0388525		22.6112	-0.110368	0.372539	0.722174	0.813797		22.6112	-0.167079	0.385545	0.60175	0.706742		22.6112	-1.48048	0.565341	0.000508101	0.00595093		22.6112	-1.80605	0.519509	-3.47645	0.000508101	0.00595093		22.6112	-1.09828	0.43551	0.00320109	0.0111401		22.6112	-1.73821	0.525007	0.000129459	0.000709578		100136874	transmembrane protein 26b [Source:ZFIN;Acc:ZDB-GENE-080204-66]	12	8064029	8070969	-1	protein_coding
ENSDARG00000086310	cabcoco1		96.0657	-0.446202	0.368611	0.104051	0.246502		96.0657	-1.40987	0.420211	0.000101165	0.000715072		96.0657	-1.57028	0.421373	2.64018e-05	0.000173609		96.0657	-1.36477	0.419968	0.000202019	0.00106565		96.0657	0.709126	0.401559	0.0355887	0.0777616		96.0657	0.0603085	0.273844	0.731918	0.882347		96.0657	0.144137	0.420747	0.342575	0.731918	0.882347		96.0657	-0.708289	0.388943	0.033918	0.0797848		96.0657	-1.22494	0.412634	0.000680286	0.00300631		100004673	ciliary associated calcium binding coiled-coil 1 [Source:ZFIN;Acc:ZDB-GENE-081022-119]	12	8074343	8104503	1	protein_coding
ENSDARG00000037196	arid5b		18.7004	0.156416	0.409106	0.533672	0.715971		18.7004	2.41624	0.730011	6.19737e-05	0.000469059		18.7004	1.79614	0.745699	0.00151784	0.00582359		18.7004	0.408716	0.511613	0.267656	0.403239		18.7004	-0.167582	0.471609	0.628488	0.728871		18.7004	0.14986	0.336011	0.363312	0.629091		18.7004	0.548035	0.602852	0.909072	0.363312	0.629091		18.7004	1.47106	0.739118	0.00647131	0.0201946		18.7004	0.874652	0.59754	0.0434353	0.0982358		100536827	AT-rich interaction domain 5B [Source:NCBI gene;Acc:100536827]	12	8168272	8385702	1	protein_coding
ENSDARG00000042827	adoa		852.207	-0.155587	0.132805	0.22134	0.413412		852.207	-0.126428	0.13084	0.32555	0.485215		852.207	0.280235	0.131502	0.0291047	0.068958		852.207	0.905723	0.13441	6.49396e-12	1.62922e-10		852.207	-1.07652	0.135524	8.1422e-16	3.44862e-14		852.207	-0.389488	0.132026	0.00152608	0.0144519		852.207	-0.422902	0.133421	-3.16968	0.00152608	0.0144519		852.207	-0.783514	0.135628	4.02257e-09	5.67919e-08		852.207	0.487929	0.133759	0.000204497	0.00105881		494091	2-aminoethanethiol (cysteamine) dioxygenase a [Source:ZFIN;Acc:ZDB-GENE-041212-62]	12	8474868	8476513	1	protein_coding
ENSDARG00000023591	nrbf2b		1931.52	0.161423	0.105206	0.116947	0.267321		1931.52	-0.173841	0.105922	0.0931763	0.195091		1931.52	-0.160969	0.106386	0.125176	0.223594		1931.52	-0.0759833	0.106269	0.469571	0.606398		1931.52	0.241476	0.106511	0.0222378	0.0529905		1931.52	-0.0130955	0.10299	0.886838	0.957829		1931.52	-0.015321	0.107662	-0.142306	0.886838	0.957829		1931.52	0.0795344	0.10624	0.451166	0.585715		1931.52	-0.0900525	0.106217	0.385807	0.525892		436886	nuclear receptor binding factor 2b [Source:ZFIN;Acc:ZDB-GENE-040718-357]	12	8569685	8579727	1	protein_coding
ENSDARG00000079939	jmjd1cb		65.4257	0.640889	0.388591	0.0292756	0.0972147		65.4257	-0.622797	0.379223	0.0414587	0.105223		65.4257	-0.333972	0.352315	0.264609	0.398935		65.4257	0.304247	0.356095	0.318789	0.458649		65.4257	0.362814	0.355925	0.238048	0.354846		65.4257	-0.170504	0.288965	0.357682	0.62374		65.4257	-0.36603	0.397949	-0.919791	0.357682	0.62374		65.4257	0.0206106	0.343104	0.948254	0.967788		65.4257	0.0231437	0.350232	0.938112	0.960842		558436	jumonji domain containing 1Cb [Source:ZFIN;Acc:ZDB-GENE-121214-344]	12	8581875	8817999	-1	protein_coding
ENSDARG00000004160	reep3b		4833.93	0.114408	0.132376	0.371691	0.571492		4833.93	-0.182125	0.133981	0.159764	0.292339		4833.93	-0.195113	0.134687	0.136029	0.238755		4833.93	-0.320946	0.135138	0.0150103	0.0414943		4833.93	0.441877	0.135677	0.000887854	0.00352158		4833.93	0.0106119	0.127922	0.931726	0.976746		4833.93	0.0117564	0.137223	0.0856734	0.931726	0.976746		4833.93	0.245479	0.135007	0.0667377	0.137768		4833.93	-0.309897	0.13516	0.0188881	0.0494487		393130	receptor accessory protein 3b [Source:NCBI gene;Acc:393130]	12	8822717	8882186	1	protein_coding
ENSDARG00000033999	cyp26a1		2893.94	-0.125604	0.180755	0.453845	0.648955		2893.94	-0.411648	0.18814	0.0203075	0.0597905		2893.94	-0.047571	0.18546	0.783577	0.856494		2893.94	-0.397679	0.188251	0.0274836	0.0682933		2893.94	0.263264	0.187112	0.14563	0.240684		2893.94	-0.326547	0.185462	0.0407792	0.165097		2893.94	-0.394996	0.193079	-2.04577	0.0407792	0.165097		2893.94	0.215105	0.187206	0.237779	0.369382		2893.94	-0.784129	0.19173	2.12251e-05	0.000144725		30381	cytochrome P450, family 26, subfamily A, polypeptide 1 [Source:NCBI gene;Acc:30381]	12	8954761	8958353	-1	protein_coding
ENSDARG00000020521	exoc6		188.833	0.0520273	0.252641	0.813558	0.903949		188.833	0.230619	0.270824	0.339153	0.498947		188.833	0.199103	0.275087	0.427935	0.565302		188.833	-0.366609	0.277932	0.147662	0.257791		188.833	0.430481	0.28072	0.0930269	0.168298		188.833	0.0286095	0.227149	0.87215	0.950924		188.833	0.0475742	0.295624	0.160928	0.87215	0.950924		188.833	0.655248	0.28869	0.0134682	0.0373968		188.833	-0.328213	0.276578	0.196761	0.320143		406591	exocyst complex component 6 [Source:ZFIN;Acc:ZDB-GENE-040426-2511]	12	8968275	9087566	-1	protein_coding
ENSDARG00000057644	adam8b		128.253	0.556783	0.41587	0.0608472	0.168055		128.253	0.408405	0.378906	0.175197	0.312712		128.253	-2.61006	0.461423	1.20549e-09	2.09999e-08		128.253	-0.974624	0.459513	0.00972826	0.0289051		128.253	1.83147	0.467887	1.0504e-05	7.3406e-05		128.253	3.20243	0.458664	1.58727e-13	1.90481e-11		128.253	3.32617	0.450723	7.37963	1.58727e-13	1.90481e-11		128.253	-0.587814	0.403811	0.0834089	0.163971		128.253	1.98998	0.441913	7.43398e-07	7.16562e-06		100005593	ADAM metallopeptidase domain 8b [Source:ZFIN;Acc:ZDB-GENE-070808-1]	12	9096963	9132682	-1	protein_coding
ENSDARG00000013079	tubgcp2		497.815	0.502733	0.15053	0.000452368	0.00341784		497.815	0.561396	0.149411	0.000110287	0.00076998		497.815	0.788306	0.150119	8.34468e-08	9.98634e-07		497.815	0.979585	0.150679	2.83631e-11	6.4696e-10		497.815	-0.451499	0.147538	0.00166995	0.00604233		497.815	-0.193932	0.140435	0.12978	0.349896		497.815	-0.22433	0.148076	-1.51497	0.12978	0.349896		497.815	0.328706	0.149544	0.026345	0.0649633		497.815	0.757515	0.150221	2.43737e-07	2.60641e-06		386975	tubulin, gamma complex associated protein 2 [Source:ZFIN;Acc:ZDB-GENE-031118-150]	12	9183626	9218258	1	protein_coding
ENSDARG00000062943	taco1		230.216	-0.537918	0.24157	0.0116956	0.0483423		230.216	-1.43722	0.262218	6.23381e-09	1.26676e-07		230.216	-0.598806	0.248539	0.00935476	0.0270222		230.216	-1.44033	0.252827	2.18825e-09	3.58094e-08		230.216	0.818673	0.25143	0.000509969	0.00217834		230.216	-0.717936	0.271317	0.00126492	0.0124142		230.216	-0.847835	0.262991	-3.22382	0.00126492	0.0124142		230.216	0.1977	0.237579	0.378124	0.517904		230.216	-2.30014	0.257851	5.33499e-20	2.97013e-18		570857	translational activator of mitochondrially encoded cytochrome c oxidase I [Source:ZFIN;Acc:ZDB-GENE-070410-35]	12	9305832	9315802	1	protein_coding
ENSDARG00000010296	kcnh6b		5.79877	1.76054	1.26061	0.0065461	0.0302206		5.79877	1.77042	1.438	0.0121331	0.0395485		5.79877	0.505561	0.770248	0.151031	0.258491		5.79877	0.21648	0.60899	0.502892	0.63598		5.79877	1.08669	0.993928	0.035787	0.0781555		5.79877	0.154714	0.375667	0.211404	0.469084		5.79877	1.20112	0.961111	1.24972	0.211404	0.469084		5.79877	2.98229	1.23943	0.00137224	0.00544685		5.79877	0.934929	0.959002	0.0571663	0.122149		NA	potassium voltage-gated channel, subfamily H (eag-related), member 6b [Source:ZFIN;Acc:ZDB-GENE-121214-55]	12	9320446	9347327	1	protein_coding
ENSDARG00000026294	erbb2		926.912	-0.411298	0.234037	0.0467497	0.138315		926.912	1.05359	0.246961	4.34427e-06	4.60003e-05		926.912	1.13395	0.24666	1.09961e-06	1.0287e-05		926.912	0.0195658	0.229597	0.928826	0.956775		926.912	-0.45993	0.236684	0.0378468	0.0818592		926.912	-0.0466178	0.201366	0.777541	0.907138		926.912	-0.068814	0.243568	-0.282525	0.777541	0.907138		926.912	0.639517	0.241714	0.00512086	0.0166489		926.912	-0.0418969	0.230656	0.846702	0.90221		386966	erb-b2 receptor tyrosine kinase 2 [Source:ZFIN;Acc:ZDB-GENE-031118-121]	12	9360316	9438227	-1	protein_coding
ENSDARG00000057531	pgap3		2130.8	-0.319939	0.164511	0.0381898	0.119211		2130.8	0.0610006	0.164304	0.702024	0.809243		2130.8	0.235769	0.166467	0.144306	0.249633		2130.8	-0.875833	0.169749	1.00196e-07	1.19775e-06		2130.8	0.529897	0.168166	0.00114069	0.00435107		2130.8	-0.151258	0.157277	0.280744	0.547611		2130.8	-0.184113	0.170688	-1.07865	0.280744	0.547611		2130.8	0.776371	0.169654	2.44715e-06	2.01682e-05		2130.8	-1.06177	0.170148	1.46516e-10	2.76652e-09		100136873	post-GPI attachment to proteins phospholipase 3 [Source:NCBI gene;Acc:100136873]	12	9449665	9468618	-1	protein_coding
ENSDARG00000099986	si:ch211-207i20.2		576.276	-0.255654	0.142089	0.0589415	0.16427		576.276	0.328502	0.14183	0.0169544	0.0517715		576.276	0.590718	0.143253	2.37535e-05	0.000157877		576.276	0.542451	0.142381	9.53967e-05	0.000553496		576.276	-0.814201	0.144822	8.38996e-09	1.17226e-07		576.276	-0.233223	0.137026	0.0637093	0.222864		576.276	-0.264864	0.142845	-1.85421	0.0637093	0.222864		576.276	-0.218062	0.144311	0.122744	0.222993		576.276	0.283942	0.141561	0.0398654	0.0912991		568537	si:ch211-207i20.2 [Source:ZFIN;Acc:ZDB-GENE-141212-299]	12	9482875	9498060	-1	protein_coding
ENSDARG00000031293	dnajc9		771.492	-0.835713	0.252083	0.00021805	0.00183201		771.492	-1.31353	0.248621	2.0118e-08	3.66725e-07		771.492	-2.0571	0.2495	1.72256e-17	9.37253e-16		771.492	-0.542936	0.242632	0.0163396	0.044621		771.492	-0.290278	0.23954	0.194631	0.301986		771.492	0.60732	0.253826	0.00344668	0.0274123		771.492	0.727403	0.248701	2.92481	0.00344668	0.0274123		771.492	-2.3886	0.250098	1.22819e-22	8.26482e-21		771.492	0.116973	0.23432	0.599585	0.716312		436706	DnaJ (Hsp40) homolog, subfamily C, member 9 [Source:ZFIN;Acc:ZDB-GENE-040718-130]	12	9497646	9510403	1	protein_coding
ENSDARG00000071733	si:ch211-207i20.3		508.967	-0.0272964	0.189511	0.873678	0.936119		508.967	-0.296813	0.195343	0.106067	0.215333		508.967	-0.402337	0.198405	0.0331234	0.0766798		508.967	0.0691567	0.196088	0.714648	0.80822		508.967	-0.0986493	0.196908	0.600694	0.70577		508.967	0.079098	0.17831	0.603821	0.809731		508.967	0.105876	0.204033	0.518913	0.603821	0.809731		508.967	-0.50929	0.200248	0.00796855	0.0240235		508.967	0.167921	0.196681	0.375403	0.515582		555734	si:ch211-207i20.3 [Source:ZFIN;Acc:ZDB-GENE-141222-71]	12	9510477	9516981	-1	protein_coding
ENSDARG00000057417	nudt13		260.159	0.588678	0.213994	0.00249701	0.0138693		260.159	0.536838	0.2076	0.00569014	0.0213612		260.159	1.11341	0.210972	3.55535e-08	4.56323e-07		260.159	1.59718	0.213671	1.23153e-14	4.63456e-13		260.159	-0.938772	0.209146	2.59426e-06	2.13156e-05		260.159	-0.48832	0.206435	0.00548819	0.0388639		260.159	-0.574279	0.206806	-2.77689	0.00548819	0.0388639		260.159	0.161859	0.20606	0.414664	0.553321		260.159	1.01938	0.213594	6.33684e-07	6.19656e-06		556815	nudix (nucleoside diphosphate linked moiety X)-type motif 13 [Source:ZFIN;Acc:ZDB-GENE-040724-60]	12	9519250	9538578	-1	protein_coding
ENSDARG00000033537	p4ha1a		2167.12	0.504399	0.195592	0.00503847	0.0245879		2167.12	-0.378347	0.192932	0.0369976	0.0960906		2167.12	0.517545	0.194867	0.00546214	0.0172069		2167.12	1.03667	0.198863	5.68544e-08	7.16518e-07		2167.12	-0.487923	0.194514	0.00870299	0.024376		2167.12	-0.893448	0.202672	1.14631e-06	3.41068e-05		2167.12	-0.965681	0.198508	-4.8647	1.14631e-06	3.41068e-05		2167.12	0.0289609	0.191727	0.876976	0.923085		2167.12	0.104491	0.192099	0.572452	0.694123		562774	prolyl 4-hydroxylase, alpha polypeptide I a [Source:ZFIN;Acc:ZDB-GENE-040724-91]	12	9542124	9585670	1	protein_coding
ENSDARG00000099742	heatr1		11111.2	-0.108651	0.110795	0.313583	0.515158		11111.2	-0.214891	0.111689	0.0486504	0.119203		11111.2	-0.310732	0.112251	0.00482329	0.0155157		11111.2	-0.172607	0.11206	0.118013	0.217194		11111.2	0.0615733	0.112036	0.578712	0.687761		11111.2	0.0867617	0.108479	0.39653	0.660354		11111.2	0.0961907	0.113455	0.847834	0.39653	0.660354		11111.2	-0.250135	0.11228	0.0236155	0.0594613		11111.2	-0.0786424	0.112015	0.474258	0.609063		334446	HEAT repeat containing 1 [Source:NCBI gene;Acc:334446]	12	9619909	9700605	-1	protein_coding
ENSDARG00000071709	ppp1r9bb		12.8132	-0.18474	0.417646	0.464985	0.658848		12.8132	-0.305693	0.465388	0.33117	0.491337		12.8132	-0.353038	0.492864	0.317978	0.456146		12.8132	-0.072336	0.463826	0.833194	0.894168		12.8132	-0.182578	0.484516	0.605278	0.709805		12.8132	0.0058365	0.307636	0.970702	0.990614		12.8132	0.0230339	0.627148	0.036728	0.970702	0.990614		12.8132	-0.614595	0.559704	0.131388	0.23469		12.8132	-0.0622199	0.469597	0.860641	0.91122		100331262	protein phosphatase 1, regulatory subunit 9Bb [Source:ZFIN;Acc:ZDB-GENE-121214-117]	12	9703172	9774747	1	protein_coding
ENSDARG00000005382	prdm9		1340.39	0.0469821	0.0986435	0.632797	0.788614		1340.39	-0.0183308	0.098751	0.84953	0.908811		1340.39	0.0572908	0.0992286	0.560189	0.682033		1340.39	0.206061	0.0993758	0.0368709	0.0867061		1340.39	-0.157011	0.0995856	0.108755	0.190574		1340.39	-0.0703934	0.0964918	0.43901	0.696055		1340.39	-0.077441	0.10007	-0.773867	0.43901	0.696055		1340.39	-0.100821	0.0997162	0.306856	0.445424		1340.39	0.130289	0.0992153	0.18773	0.308918		393876	PR domain containing 9 [Source:NCBI gene;Acc:393876]	12	9781524	9796237	-1	protein_coding
ENSDARG00000002546	rundc3ab		2054.12	0.160057	0.268231	0.483858	0.675357		2054.12	1.20212	0.314884	2.38092e-05	0.000206216		2054.12	0.992884	0.310809	0.000416146	0.00191626		2054.12	-0.0824372	0.282604	0.742943	0.828642		2054.12	0.269794	0.287425	0.304019	0.427102		2054.12	0.125974	0.241948	0.486399	0.731838		2054.12	0.21528	0.309289	0.696048	0.486399	0.731838		2054.12	1.32242	0.312473	5.19745e-06	3.99852e-05		2054.12	0.0982613	0.284652	0.712746	0.806159		393118	RUN domain containing 3Ab [Source:NCBI gene;Acc:393118]	12	9817440	9840819	1	protein_coding
ENSDARG00000079252	fam117ab		583.169	-0.644919	0.235655	0.00226125	0.01278		583.169	-0.305762	0.223934	0.140371	0.265838		583.169	-0.831172	0.235973	0.000173264	0.000898384		583.169	-0.704102	0.234191	0.00135874	0.00551073		583.169	0.0331404	0.22583	0.881054	0.921763		583.169	0.431634	0.233099	0.0221866	0.108013		583.169	0.542863	0.237353	2.28716	0.0221866	0.108013		583.169	-0.802082	0.235045	0.000311394	0.0015177		583.169	-0.195211	0.224951	0.358239	0.499666		100151756	family with sequence similarity 117 member Ab [Source:ZFIN;Acc:ZDB-GENE-080515-7]	12	9849476	9876076	1	protein_coding
ENSDARG00000024560	slc4a1b		15.3015	-0.28232	0.407877	0.293764	0.495099		15.3015	-0.455473	0.439476	0.157734	0.289703		15.3015	-1.2034	0.552859	0.00555565	0.0174531		15.3015	-0.618689	0.501029	0.102496	0.19491		15.3015	0.202429	0.453287	0.557037	0.668959		15.3015	0.278399	0.390614	0.153005	0.387462		15.3015	0.789711	0.552632	1.429	0.153005	0.387462		15.3015	-0.899232	0.513322	0.0268275	0.0659448		15.3015	-0.0714996	0.417698	0.832403	0.892522		561787	solute carrier family 4 member 1b (Diego blood group) [Source:ZFIN;Acc:ZDB-GENE-110215-2]	12	10053852	10100504	1	protein_coding
ENSDARG00000079131	ATXN7L3		697.829	-0.342753	0.157539	0.0212235	0.0765771		697.829	0.032201	0.156182	0.829766	0.896189		697.829	0.229524	0.158021	0.13439	0.236628		697.829	-0.0617148	0.156704	0.685389	0.785499		697.829	-0.291829	0.158798	0.0580598	0.116114		697.829	-0.175047	0.150814	0.198639	0.452712		697.829	-0.207504	0.161427	-1.28544	0.198639	0.452712		697.829	-0.0611042	0.158775	0.689923	0.788721		697.829	-0.260127	0.157711	0.090245	0.175616		559983	si:dkeyp-118b1.2 [Source:ZFIN;Acc:ZDB-GENE-030131-7685]	12	10115964	10125777	1	protein_coding
ENSDARG00000088877	smarcd2		324.193	0.203391	0.175521	0.220025	0.411885		324.193	-0.14043	0.17797	0.407365	0.564794		324.193	-0.231463	0.181293	0.184075	0.302005		324.193	-0.227233	0.180919	0.192218	0.315013		324.193	0.444658	0.182842	0.0117438	0.0312757		324.193	0.0718077	0.166316	0.613375	0.815377		324.193	0.0945048	0.187041	0.505261	0.613375	0.815377		324.193	0.210375	0.180275	0.232636	0.363406		324.193	-0.13934	0.179682	0.422269	0.559631		564317	SWI/SNF related, matrix associated, actin dependent regulator of chromatin, subfamily d, member 2 [Source:ZFIN;Acc:ZDB-GENE-080215-1]	12	10134366	10160941	1	protein_coding
ENSDARG00000015315	psmc5		4854.29	0.0461022	0.0986125	0.63561	0.790553		4854.29	0.0213311	0.0989724	0.830059	0.896456		4854.29	-0.0603408	0.0994078	0.534555	0.660239		4854.29	0.110701	0.0995128	0.262151	0.397356		4854.29	-0.0635258	0.0995698	0.517733	0.634779		4854.29	0.0779813	0.0968591	0.403082	0.665988		4854.29	0.0839741	0.100432	0.836129	0.403082	0.665988		4854.29	-0.124285	0.0996528	0.204819	0.329975		4854.29	0.193408	0.0995468	0.0500989	0.109945		445285	proteasome 26S subunit, ATPase 5 [Source:ZFIN;Acc:ZDB-GENE-030131-6547]	12	10163585	10175487	1	protein_coding
ENSDARG00000010957	mpp2b		16.7326	-0.682871	0.750848	0.046932	0.138759		16.7326	-0.724467	0.712116	0.0629814	0.145271		16.7326	-0.937115	0.764151	0.0414131	0.0919294		16.7326	-1.09171	0.788386	0.0264226	0.0662744		16.7326	0.0832956	0.525973	0.810518	0.871132		16.7326	0.0267297	0.32328	0.840434	0.937743		16.7326	0.15809	0.785194	0.201339	0.840434	0.937743		16.7326	-0.824072	0.709076	0.070954	0.144783		16.7326	-0.972765	0.742452	0.0411556	0.093826		431770	membrane protein, palmitoylated 2b (MAGUK p55 subfamily member 2) [Source:ZFIN;Acc:ZDB-GENE-040704-70]	12	10199219	10300101	-1	protein_coding
ENSDARG00000035832	pyyb		29.7297	0.400468	0.407289	0.156879	0.328939		29.7297	1.2591	0.642888	0.00646323	0.0236631		29.7297	1.46108	0.635856	0.00298688	0.0103331		29.7297	-0.956894	0.500253	0.0152982	0.0421447		29.7297	1.66809	0.512963	0.000151007	0.000756647		29.7297	-0.0476725	0.295784	0.771328	0.90349		29.7297	-0.152561	0.524919	-0.290638	0.771328	0.90349		29.7297	3.52342	0.595396	3.11945e-10	5.21139e-09		29.7297	-1.12332	0.505885	0.00625573	0.0198312		793458	peptide YYb [Source:ZFIN;Acc:ZDB-GENE-060215-2]	12	10304435	10315039	-1	protein_coding
ENSDARG00000057321	tut1		4542.1	-0.0451572	0.12832	0.717188	0.846002		4542.1	0.134896	0.129912	0.288799	0.446713		4542.1	0.236267	0.130818	0.0659807	0.134712		4542.1	-0.104601	0.130418	0.415173	0.555234		4542.1	0.0594139	0.13049	0.650997	0.747512		4542.1	-0.0893598	0.12501	0.436099	0.694344		4542.1	-0.103433	0.132811	-0.778798	0.436099	0.694344		4542.1	0.296104	0.131234	0.0219694	0.056066		4542.1	-0.204861	0.130758	0.110838	0.205901		564388	terminal uridylyl transferase 1, U6 snRNA-specific [Source:NCBI gene;Acc:564388]	12	10337674	10352001	-1	protein_coding
ENSDARG00000071694	ndc80		8806.53	0.290745	0.131404	0.021666	0.0778224		8806.53	0.185123	0.131394	0.149042	0.277804		8806.53	0.233461	0.132114	0.0719169	0.144255		8806.53	0.26991	0.132272	0.0377855	0.0884296		8806.53	0.0298945	0.131807	0.826683	0.883057		8806.53	-0.0411014	0.125611	0.720957	0.876685		8806.53	-0.0479472	0.134238	-0.35718	0.720957	0.876685		8806.53	0.263376	0.132483	0.0435302	0.0976727		8806.53	0.223878	0.13226	0.0853546	0.168056		445386	NDC80 kinetochore complex component [Source:NCBI gene;Acc:445386]	12	10353333	10365969	-1	protein_coding
ENSDARG00000091150	mki67		90519.3	0.0770666	0.124217	0.523301	0.707505		90519.3	0.194473	0.12564	0.113386	0.226782		90519.3	0.521994	0.127164	2.838e-05	0.000184538		90519.3	-0.0061024	0.125936	0.958797	0.975001		90519.3	0.0858169	0.126037	0.490249	0.610121		90519.3	-0.304022	0.125374	0.00923906	0.0572919		90519.3	-0.333481	0.12811	-2.60308	0.00923906	0.0572919		90519.3	0.61117	0.127414	1.08265e-06	9.70388e-06		90519.3	-0.330353	0.126641	0.00793524	0.0241251		564521	marker of proliferation Ki-67 [Source:ZFIN;Acc:ZDB-GENE-030131-9771]	12	10366617	10381282	-1	protein_coding
ENSDARG00000035835	eef2k		59.6931	0.526546	0.3542	0.054996	0.156003		59.6931	0.909626	0.391079	0.00508918	0.0195121		59.6931	0.667288	0.378183	0.036782	0.0835114		59.6931	0.000163749	0.33138	0.993551	0.996087		59.6931	0.591932	0.356192	0.0553303	0.11169		59.6931	0.130527	0.270738	0.476135	0.724131		59.6931	0.267569	0.375518	0.712533	0.476135	0.724131		59.6931	1.39872	0.391784	7.01123e-05	0.000407341		59.6931	0.211317	0.335649	0.478732	0.612912		437013	eukaryotic elongation factor 2 kinase [Source:ZFIN;Acc:ZDB-GENE-020916-2]	12	10381957	10409970	-1	protein_coding
ENSDARG00000035837	mosmob		27.8594	-1.06871	0.465116	0.00289469	0.0156462		27.8594	0.148404	0.353692	0.603004	0.732181		27.8594	0.295226	0.376314	0.347542	0.486694		27.8594	-0.183608	0.360858	0.552462	0.678438		27.8594	-0.873628	0.443135	0.0168909	0.0421511		27.8594	-0.0749482	0.276346	0.66908	0.847572		27.8594	-0.180741	0.422873	-0.427411	0.66908	0.847572		27.8594	-0.514382	0.419477	0.142237	0.249769		27.8594	-0.329996	0.372625	0.303693	0.442291		767723	modulator of smoothened b [Source:NCBI gene;Acc:767723]	12	10412009	10421955	-1	protein_coding
ENSDARG00000071691	uqcrc2b		4563.46	0.202626	0.0942711	0.0285206	0.095393		4563.46	-0.28033	0.0948286	0.00236569	0.010378		4563.46	-0.204578	0.0947639	0.0331582	0.0767438		4563.46	-0.0421172	0.0948466	0.65308	0.759922		4563.46	0.248409	0.0950019	0.00837212	0.0235866		4563.46	-0.0807718	0.0927225	0.364171	0.62977		4563.46	-0.086956	0.095825	-0.907446	0.364171	0.62977		4563.46	0.0436355	0.0946799	0.612248	0.728057		4563.46	-0.127719	0.0949002	0.174338	0.291974		322549	ubiquinol-cytochrome c reductase core protein 2b [Source:ZFIN;Acc:ZDB-GENE-030131-1269]	12	10424676	10441661	-1	protein_coding
ENSDARG00000023299	snu13b		16701.4	0.0329175	0.138997	0.810746	0.902321		16701.4	-0.264523	0.141553	0.0499023	0.121664		16701.4	-0.453049	0.143003	0.00095175	0.00391521		16701.4	-0.0648596	0.141626	0.634167	0.74458		16701.4	0.103059	0.141726	0.474461	0.59618		16701.4	0.173497	0.136847	0.178935	0.424932		16701.4	0.194479	0.144697	1.34404	0.178935	0.424932		16701.4	-0.359182	0.142686	0.00962021	0.0281809		16701.4	0.121917	0.141927	0.385234	0.525332		321114	SNU13 homolog, small nuclear ribonucleoprotein b (U4/U6.U5) [Source:ZFIN;Acc:ZDB-GENE-030131-9670]	12	10443785	10447178	1	protein_coding
ENSDARG00000062817	crym		44.324	1.00435	0.392485	0.00163895	0.00982869		44.324	0.231771	0.327611	0.402179	0.559976		44.324	-0.154498	0.338126	0.596873	0.712599		44.324	0.196576	0.345257	0.512433	0.644825		44.324	0.798883	0.370778	0.0130781	0.0341153		44.324	0.276518	0.313406	0.171531	0.414643		44.324	0.520408	0.38061	1.3673	0.171531	0.414643		44.324	0.616479	0.358174	0.0499764	0.109088		44.324	0.650003	0.366727	0.0418858	0.0952796		791205	crystallin, mu [Source:ZFIN;Acc:ZDB-GENE-070112-1782]	12	10448226	10462503	1	protein_coding
ENSDARG00000074849	rac1a		39335.2	0.160477	0.0829737	0.0516007	0.148677		39335.2	-0.0764927	0.0831953	0.351845	0.511316		39335.2	-0.16791	0.0834347	0.0422106	0.0933351		39335.2	-0.11074	0.0834007	0.175022	0.293598		39335.2	0.276123	0.0834991	0.000959467	0.00376279		39335.2	0.0905639	0.0819089	0.271015	0.536791		39335.2	0.0924885	0.0840248	1.10073	0.271015	0.536791		39335.2	0.105579	0.0834793	0.203805	0.328732		39335.2	-0.0195937	0.0834106	0.798294	0.87016		327204	Rac family small GTPase 1a [Source:ZFIN;Acc:ZDB-GENE-030131-5415]	12	10464897	10476448	-1	protein_coding
ENSDARG00000077178	zgc:152977		168.924	0.227637	0.293473	0.343769	0.545726		168.924	0.821792	0.347645	0.00553288	0.020898		168.924	0.606324	0.336521	0.0388224	0.0872454		168.924	-0.368534	0.317885	0.189965	0.312333		168.924	0.661958	0.332056	0.0243323	0.05705		168.924	0.129325	0.257963	0.47978	0.727126		168.924	0.242754	0.343526	0.706656	0.47978	0.727126		168.924	1.38283	0.350837	1.66442e-05	0.000113992		168.924	-0.168542	0.31033	0.54464	0.669823		751759	zgc:152977 [Source:ZFIN;Acc:ZDB-GENE-060825-353]	12	10478666	10512911	-1	protein_coding
ENSDARG00000006112	myof		3797.94	-0.265762	0.17554	0.104906	0.24774		3797.94	-0.327004	0.177809	0.0528991	0.127133		3797.94	-0.503959	0.180138	0.00310506	0.0106854		3797.94	-0.532749	0.180612	0.00216464	0.00818599		3797.94	0.249821	0.178354	0.148493	0.244184		3797.94	0.153572	0.16714	0.3065	0.575518		3797.94	0.18751	0.183367	1.02259	0.3065	0.575518		3797.94	-0.261338	0.178636	0.130443	0.233476		3797.94	-0.353958	0.179101	0.0408496	0.0932859		393849	myoferlin [Source:ZFIN;Acc:ZDB-GENE-040426-1138]	12	10517473	10567188	-1	protein_coding
ENSDARG00000099431	med24		9183	0.299595	0.0899982	0.000694122	0.00485863		9183	-0.549373	0.0904661	5.65514e-10	1.41385e-08		9183	-0.602474	0.0905152	1.84653e-11	4.57418e-10		9183	0.106927	0.0902017	0.236588	0.367692		9183	0.197465	0.0902775	0.027319	0.0628721		9183	0.0446202	0.0881408	0.601537	0.809084		9183	0.0474911	0.0909456	0.522192	0.601537	0.809084		9183	-0.404877	0.0902499	6.44762e-06	4.88171e-05		9183	0.156512	0.0902621	0.0878565	0.172015		323621	mediator complex subunit 24 [Source:NCBI gene;Acc:323621]	12	10644074	10674606	-1	protein_coding
ENSDARG00000101171	FO704786.1		75.3116	0.61182	0.378002	0.0337924	0.108753		75.3116	-0.750175	0.368356	0.0139404	0.0443224		75.3116	-0.567158	0.353874	0.0611561	0.126718		75.3116	0.794151	0.378652	0.0144601	0.0402619		75.3116	-0.0955462	0.333627	0.74661	0.823505		75.3116	-0.104007	0.266775	0.561607	0.783067		75.3116	-0.219132	0.377518	-0.580456	0.561607	0.783067		75.3116	-0.694031	0.361409	0.0282465	0.0688242		75.3116	0.597225	0.367263	0.0606457	0.127943		100537418	sterile alpha motif domain containing 14 [Source:NCBI gene;Acc:100537418]	12	10679026	10705916	-1	protein_coding
ENSDARG00000024488	top2a		16175.1	0.418316	0.149444	0.003278	0.0173209		16175.1	-0.240329	0.148074	0.0911819	0.192177		16175.1	-0.0236147	0.148087	0.864203	0.913514		16175.1	0.324123	0.149294	0.0260699	0.0655189		16175.1	0.106347	0.148409	0.474514	0.596206		16175.1	-0.19577	0.143632	0.128981	0.348351		16175.1	-0.230583	0.151886	-1.51813	0.128981	0.348351		16175.1	0.0790715	0.148686	0.586349	0.705375		16175.1	0.103184	0.148722	0.479492	0.613633		323733	DNA topoisomerase II alpha [Source:ZFIN;Acc:ZDB-GENE-030131-2453]	12	10706772	10740236	1	protein_coding
ENSDARG00000056783	raraa		614.315	0.374165	0.159905	0.0133357	0.0534841		614.315	0.579922	0.162376	0.000198859	0.00128686		614.315	0.748768	0.163163	2.18456e-06	1.89209e-05		614.315	0.643137	0.161817	4.18476e-05	0.000268793		614.315	-0.249877	0.158926	0.105421	0.185908		614.315	-0.138821	0.149845	0.303829	0.572539		614.315	-0.166447	0.161873	-1.02826	0.303829	0.572539		614.315	0.492698	0.162332	0.00181357	0.0068913		614.315	0.481543	0.160909	0.00209322	0.00785539		30680	retinoic acid receptor, alpha a [Source:NCBI gene;Acc:30680]	12	10952794	11157237	1	protein_coding
ENSDARG00000020041	vps35l		1103.9	0.657715	0.147937	3.39645e-06	5.14133e-05		1103.9	-0.425775	0.146336	0.00249244	0.010835		1103.9	-0.632856	0.148176	1.13473e-05	8.20324e-05		1103.9	-0.214735	0.146595	0.133133	0.238379		1103.9	0.891268	0.148751	8.73906e-10	1.46563e-08		1103.9	0.176868	0.141093	0.168842	0.411076		1103.9	0.205858	0.149613	1.37594	0.168842	0.411076		1103.9	0.248506	0.145312	0.0808407	0.160132		1103.9	-0.0178435	0.145763	0.899557	0.936992		563454	VPS35 endosomal protein sorting factor like [Source:NCBI gene;Acc:563454]	12	11167870	11198776	1	protein_coding
ENSDARG00000095891	si:ch73-30l9.1		177.879	-0.341897	0.35734	0.197133	0.383145		177.879	-1.47825	0.422569	5.39099e-05	0.000414563		177.879	-0.696616	0.393586	0.0334573	0.0773202		177.879	0.332226	0.36651	0.287441	0.425379		177.879	-0.798888	0.404925	0.0189191	0.0463926		177.879	-0.448255	0.397683	0.055598	0.20321		177.879	-0.787594	0.411454	-1.91417	0.055598	0.20321		177.879	-1.68939	0.419679	8.09816e-06	5.9825e-05		177.879	-0.269036	0.366331	0.393922	0.533548		798447	si:ch73-30l9.1 [Source:ZFIN;Acc:ZDB-GENE-110411-132]	12	11244914	11258404	-1	protein_coding
ENSDARG00000024398	get4		660.064	0.11889	0.193762	0.499375	0.688496		660.064	-0.430454	0.204185	0.0240752	0.0685447		660.064	-0.49383	0.206019	0.0114434	0.0318092		660.064	-0.558493	0.206543	0.00442653	0.0150721		660.064	0.696538	0.208192	0.000438162	0.00190937		660.064	0.0425276	0.181772	0.781121	0.909203		660.064	0.0586703	0.211151	0.277859	0.781121	0.909203		660.064	0.192306	0.20193	0.322739	0.462515		660.064	-0.504038	0.20545	0.0100683	0.0294617		796309	guided entry of tail-anchored proteins factor 4 [Source:ZFIN;Acc:ZDB-GENE-030131-5399]	12	11262954	11306766	-1	protein_coding
ENSDARG00000057138	zgc:174164		300.361	-0.567128	0.264815	0.0132321	0.0531871		300.361	0.355424	0.256709	0.127983	0.248209		300.361	0.516587	0.263177	0.0337041	0.0777822		300.361	-0.301636	0.254503	0.200149	0.324533		300.361	-0.283966	0.256298	0.231781	0.347402		300.361	-0.104293	0.219557	0.54437	0.771785		300.361	-0.163636	0.269929	-0.606218	0.54437	0.771785		300.361	0.225345	0.257999	0.353308	0.49333		300.361	-0.454338	0.258944	0.0587007	0.124631		570656	zgc:174164 [Source:ZFIN;Acc:ZDB-GENE-030131-4971]	12	11315849	11349899	-1	protein_coding
ENSDARG00000089828	si:rp71-19m20.1		1564.4	-0.0761199	0.129841	0.542638	0.722658		1564.4	0.116225	0.131715	0.365926	0.525626		1564.4	0.104425	0.132626	0.431234	0.568062		1564.4	-0.295652	0.132661	0.0226228	0.058482		1564.4	0.210186	0.132539	0.0951618	0.171299		1564.4	0.0103127	0.125952	0.907813	0.967826		1564.4	0.0156159	0.134854	0.115798	0.907813	0.967826		1564.4	0.321892	0.133211	0.0140528	0.0387631		1564.4	-0.282101	0.132471	0.0302008	0.0729712		570641	si:rp71-19m20.1 [Source:ZFIN;Acc:ZDB-GENE-030131-3509]	12	11352630	11371291	1	protein_coding
ENSDARG00000014907	htra1b		123.075	-0.0597901	0.214031	0.756632	0.870426		123.075	-0.373586	0.237963	0.0846128	0.18179		123.075	-0.58976	0.24808	0.0105665	0.0298557		123.075	-1.26606	0.249574	9.12233e-08	1.10517e-06		123.075	1.19133	0.250701	5.16609e-07	5.01765e-06		123.075	0.148145	0.216356	0.391373	0.655576		123.075	0.219845	0.25649	0.85713	0.391373	0.655576		123.075	0.558296	0.236774	0.0125615	0.0352437		123.075	-1.04911	0.24385	5.35901e-06	4.22944e-05		565082	HtrA serine peptidase 1b [Source:NCBI gene;Acc:565082]	12	11388724	11457625	-1	protein_coding
ENSDARG00000094504	plekha1b		71.3126	0.709671	0.269777	0.00261952	0.0144311		71.3126	-0.894817	0.257013	0.000146938	0.000990018		71.3126	-1.50475	0.272187	5.65039e-09	8.58931e-08		71.3126	-0.117418	0.263635	0.630212	0.741743		71.3126	0.873145	0.274023	0.000585631	0.00245635		71.3126	0.447643	0.272093	0.0307093	0.135973		71.3126	0.600709	0.278	2.16082	0.0307093	0.135973		71.3126	-0.571837	0.248347	0.0140428	0.0387455		71.3126	0.41348	0.26043	0.0881267	0.172421		100537419	pleckstrin homology domain containing, family A (phosphoinositide binding specific) member 1b [Source:ZFIN;Acc:ZDB-GENE-110408-54]	12	11496740	11593436	-1	protein_coding
ENSDARG00000027710	btbd16		7.71803	-0.0618055	0.441512	0.769895	0.878016		7.71803	-0.356315	0.586265	0.241586	0.393969		7.71803	-0.128588	0.541229	0.691577	0.7893		7.71803	0.105053	0.549442	0.757614	0.839478		7.71803	-0.205463	0.575087	0.55122	0.664336		7.71803	-0.0950868	0.345038	0.438719	0.695747		7.71803	-0.698284	0.901759	-0.774358	0.438719	0.695747		7.71803	-0.382486	0.634418	0.32221	0.461941		7.71803	-0.166876	0.577247	0.638451	0.747327		565632	BTB (POZ) domain containing 16 [Source:ZFIN;Acc:ZDB-GENE-100513-3]	12	11601559	11649690	-1	protein_coding
ENSDARG00000029768	waplb		5805.85	0.0654202	0.115235	0.561101	0.735993		5805.85	0.198689	0.116541	0.0811035	0.175872		5805.85	0.158378	0.11692	0.17099	0.284668		5805.85	-0.0569638	0.116693	0.618732	0.733105		5805.85	0.116308	0.116796	0.280903	0.40256		5805.85	0.0384498	0.112369	0.707968	0.869869		5805.85	0.0443503	0.118398	0.374587	0.707968	0.869869		5805.85	0.283261	0.117315	0.0143928	0.0395695		5805.85	-0.0139996	0.116748	0.902009	0.938212		100141368	WAPL cohesin release factor b [Source:ZFIN;Acc:ZDB-GENE-080220-45]	12	11650146	11763658	1	protein_coding
ENSDARG00000044161	grid1b		26.2771	-0.413658	0.444084	0.149721	0.31857		26.2771	0.060032	0.403893	0.839731	0.902259		26.2771	-0.193664	0.441618	0.564618	0.685726		26.2771	-1.22746	0.557282	0.00496904	0.0165515		26.2771	0.513376	0.488151	0.166157	0.267289		26.2771	0.131318	0.32023	0.434852	0.693279		26.2771	0.434469	0.556359	0.780916	0.434852	0.693279		26.2771	0.293938	0.455307	0.416333	0.554999		26.2771	-0.819586	0.510868	0.0390783	0.0898298		557511	glutamate receptor, ionotropic, delta 1b [Source:ZFIN;Acc:ZDB-GENE-121214-84]	12	12112384	12833736	1	protein_coding
ENSDARG00000091535	ccser2b		36.0116	-0.368486	0.349393	0.163203	0.337871		36.0116	0.507493	0.375729	0.0926935	0.194521		36.0116	0.489591	0.377161	0.121448	0.218126		36.0116	-0.179968	0.343113	0.543535	0.671138		36.0116	-0.239267	0.35521	0.432842	0.557499		36.0116	0.0218119	0.262917	0.901778	0.964896		36.0116	0.0484064	0.392223	0.123415	0.901778	0.964896		36.0116	0.244489	0.36727	0.443463	0.579192		36.0116	-0.14618	0.342519	0.625728	0.737792		101883927	coiled-coil serine-rich protein 2b [Source:ZFIN;Acc:ZDB-GENE-121214-220]	12	12954938	13081229	-1	protein_coding
ENSDARG00000089567	patl2		584.952	-0.192412	0.221448	0.328929	0.531031		584.952	0.210482	0.227186	0.318878	0.478477		584.952	0.225825	0.230467	0.304753	0.441751		584.952	-0.314232	0.231159	0.149112	0.259756		584.952	0.100725	0.229036	0.641236	0.738594		584.952	-0.00404037	0.199632	0.975393	0.992086		584.952	-0.00746437	0.241993	-0.0308454	0.975393	0.992086		584.952	0.332751	0.233435	0.135651	0.240516		584.952	-0.322948	0.231616	0.140101	0.247046		556271	PAT1 homolog 2 [Source:ZFIN;Acc:ZDB-GENE-121214-350]	12	13091842	13106963	1	protein_coding
ENSDARG00000055477	pelo		3558.83	-0.153662	0.114254	0.163167	0.337847		3558.83	-0.000422712	0.114476	0.97192	0.98473		3558.83	-0.173697	0.115272	0.123547	0.221196		3558.83	-0.0206234	0.115197	0.847286	0.904037		3558.83	-0.135061	0.115522	0.22981	0.345114		3558.83	0.161099	0.112322	0.132074	0.353962		3558.83	0.175846	0.116766	1.50597	0.132074	0.353962		3558.83	-0.311493	0.115827	0.00612848	0.0193004		3558.83	0.150563	0.115234	0.188642	0.310084		394111	pelota mRNA surveillance and ribosome rescue factor [Source:NCBI gene;Acc:394111]	12	13188616	13205854	-1	protein_coding
ENSDARG00000071566	ppp1cab		10354.6	-0.127778	0.0983638	0.184101	0.366725		10354.6	-0.101757	0.0986883	0.36189	0.521348		10354.6	0.0253057	0.0991374	0.797426	0.866284		10354.6	-0.172078	0.0992084	0.0781962	0.157389		10354.6	0.0450029	0.0991874	0.665127	0.758935		10354.6	-0.106431	0.0968527	0.2426	0.505825		10354.6	-0.117105	0.100217	-1.16851	0.2426	0.505825		10354.6	0.0679921	0.0993143	0.490483	0.621547		10354.6	-0.288497	0.099381	0.00337946	0.0117932		327301	protein phosphatase 1, catalytic subunit, alpha isozyme b [Source:ZFIN;Acc:ZDB-GENE-030131-5512]	12	13205955	13223449	1	protein_coding
ENSDARG00000035458	atp2a1l		33.3066	0.200624	0.40331	0.438546	0.635773		33.3066	-2.05015	0.586423	3.59319e-05	0.000291682		33.3066	-4.10011	0.665267	5.16062e-11	1.18464e-09		33.3066	-1.62509	0.709509	0.00258019	0.00953865		33.3066	2.13098	0.700905	0.000217125	0.00103925		33.3066	1.42698	0.794048	0.00321648	0.0260124		33.3066	1.98765	0.674636	2.94625	0.00321648	0.0260124		33.3066	-1.54589	0.576122	0.00100057	0.004154		33.3066	-0.0257428	0.45181	0.940467	0.962389		494489	ATPase sarcoplasmic/endoplasmic reticulum Ca2+ transporting 1, like [Source:ZFIN;Acc:ZDB-GENE-041229-2]	12	13244149	13263658	1	protein_coding
ENSDARG00000016457	irf9		9.78061	-0.275322	0.482129	0.2709	0.470547		9.78061	2.11534	1.36612	0.0099607	0.0336505		9.78061	2.94559	1.26509	0.00235734	0.00846426		9.78061	-0.549522	0.627041	0.161116	0.275034		9.78061	0.107686	0.524979	0.762238	0.835799		9.78061	-0.093363	0.337792	0.482467	0.728949		9.78061	-0.562211	0.800481	-0.702341	0.482467	0.728949		9.78061	3.26275	1.23997	0.00119816	0.00484037		9.78061	-1.03191	0.780938	0.0355339	0.0833408		403013	interferon regulatory factor 9 [Source:ZFIN;Acc:ZDB-GENE-040912-165]	12	13282797	13306883	1	protein_coding
ENSDARG00000034633	emc9		246.305	0.134343	0.181708	0.428081	0.625658		246.305	-0.162612	0.184185	0.351666	0.51116		246.305	-0.0591598	0.185604	0.738511	0.823908		246.305	0.172461	0.186802	0.337744	0.479145		246.305	-0.0327495	0.186474	0.868774	0.91374		246.305	-0.0875061	0.171173	0.551354	0.776237		246.305	-0.114998	0.193036	-0.595732	0.551354	0.776237		246.305	-0.0898799	0.186982	0.617747	0.732704		246.305	0.0658813	0.186544	0.715399	0.808144		393094	ER membrane protein complex subunit 9 [Source:ZFIN;Acc:ZDB-GENE-040426-693]	12	13311939	13318969	-1	protein_coding
ENSDARG00000033144	psme2		19.7406	-0.352911	0.455674	0.206756	0.395723		19.7406	0.0117071	0.381778	0.972077	0.984733		19.7406	-0.650095	0.486477	0.0788876	0.155083		19.7406	0.213117	0.4392	0.532629	0.662357		19.7406	-0.752595	0.551541	0.0637576	0.125305		19.7406	0.408078	0.463822	0.071887	0.24062		19.7406	0.934861	0.519415	1.79983	0.071887	0.24062		19.7406	-1.73109	0.586847	0.000418466	0.00196037		19.7406	1.00674	0.523282	0.0149695	0.0408203		30647	proteasome activator subunit 2 [Source:ZFIN;Acc:ZDB-GENE-991110-16]	12	13319132	13331980	1	protein_coding
ENSDARG00000071573	lsm5		1875.45	0.0656697	0.140729	0.630524	0.787095		1875.45	-0.134367	0.142151	0.326816	0.486531		1875.45	-0.25555	0.143634	0.0663883	0.135339		1875.45	0.0593211	0.143334	0.676554	0.778222		1875.45	0.00854468	0.143463	0.949163	0.967995		1875.45	0.103659	0.136318	0.391385	0.655576		1875.45	0.125454	0.146369	0.857108	0.391385	0.655576		1875.45	-0.248206	0.143968	0.0763974	0.153341		1875.45	0.179169	0.143568	0.202067	0.326881		563948	LSM5 homolog, U6 small nuclear RNA and mRNA degradation associated [Source:ZFIN;Acc:ZDB-GENE-070822-23]	12	13331526	13337037	-1	protein_coding
ENSDARG00000055563	drosha		376.485	0.0769986	0.152597	0.591819	0.759269		376.485	0.058281	0.155569	0.699136	0.806829		376.485	0.25452	0.157448	0.0961997	0.181941		376.485	0.120168	0.155857	0.430157	0.569352		376.485	-0.0394594	0.156151	0.801411	0.864787		376.485	-0.17525	0.149765	0.198976	0.453097		376.485	-0.205661	0.160113	-1.28447	0.198976	0.453097		376.485	0.217824	0.157931	0.157992	0.270576		376.485	-0.0758596	0.15614	0.618721	0.73257		567505	drosha ribonuclease III [Source:ZFIN;Acc:ZDB-GENE-070209-23]	12	13344896	13390841	1	protein_coding
ENSDARG00000061990	kcnh4b		29.2705	0.115032	0.349876	0.647701	0.798482		29.2705	1.10438	0.44685	0.00241464	0.010552		29.2705	0.300097	0.388666	0.348882	0.488127		29.2705	0.704706	0.437274	0.0475385	0.106379		29.2705	-0.516282	0.417712	0.13059	0.220968		29.2705	0.539312	0.43817	0.0348716	0.148514		29.2705	0.899641	0.426401	2.10985	0.0348716	0.148514		29.2705	-0.194439	0.398594	0.561758	0.6846		29.2705	1.63234	0.453678	4.72793e-05	0.000291212		567442	potassium voltage-gated channel, subfamily H (eag-related), member 4b [Source:ZFIN;Acc:ZDB-GENE-121214-54]	12	13404784	13476088	1	protein_coding
ENSDARG00000055569	ghdc		45.9986	0.556143	0.386853	0.053586	0.153029		45.9986	0.278765	0.354706	0.333177	0.493087		45.9986	0.1405	0.357429	0.645293	0.751751		45.9986	0.055671	0.354658	0.856853	0.909851		45.9986	0.56505	0.382329	0.0819585	0.152449		45.9986	0.0901723	0.274921	0.613392	0.815377		45.9986	0.206655	0.409026	0.505238	0.613392	0.815377		45.9986	0.746486	0.39582	0.0280208	0.0683698		45.9986	0.218237	0.360539	0.49034	0.622932		497449	GH3 domain containing [Source:ZFIN;Acc:ZDB-GENE-050208-165]	12	13527422	13549538	-1	protein_coding
ENSDARG00000055588	stat5b		1561.72	-0.269965	0.130701	0.0316416	0.10331		1561.72	-0.38355	0.13113	0.00262116	0.0112923		1561.72	-0.535631	0.132281	3.51523e-05	0.000224122		1561.72	-0.152479	0.131254	0.234551	0.36534		1561.72	-0.123972	0.131787	0.337588	0.464385		1561.72	0.135149	0.126472	0.256256	0.521617		1561.72	0.151623	0.133555	1.13528	0.256256	0.521617		1561.72	-0.664434	0.132832	3.48993e-07	3.47074e-06		1561.72	-0.00609353	0.130896	0.957325	0.973521		445474	signal transducer and activator of transcription 5b [Source:ZFIN;Acc:ZDB-GENE-040818-1]	12	13560082	13650472	-1	protein_coding
ENSDARG00000045123	oplah		190.014	0.183845	0.210211	0.335748	0.537939		190.014	-0.230024	0.208634	0.237518	0.389126		190.014	-0.909174	0.224644	1.87566e-05	0.000128198		190.014	-0.02213	0.217356	0.913429	0.947284		190.014	0.220719	0.218855	0.286828	0.409313		190.014	0.602128	0.228995	0.00180589	0.0165644		190.014	0.703344	0.2254	3.12043	0.00180589	0.0165644		190.014	-0.674492	0.22026	0.00127826	0.00512373		190.014	0.6354	0.220642	0.00244209	0.00896833		100151110	5-oxoprolinase, ATP-hydrolysing [Source:ZFIN;Acc:ZDB-GENE-121214-293]	12	13652361	13721912	1	protein_coding
ENSDARG00000055630	foxh1		16885	-0.0670503	0.10938	0.528716	0.711797		16885	-0.304805	0.11042	0.00423933	0.0168272		16885	-0.257556	0.110437	0.0178783	0.0460682		16885	-0.0227577	0.110474	0.916043	0.948947		16885	-0.0627308	0.110757	0.599973	0.705192		16885	-0.0562335	0.107079	0.623316	0.820807		16885	-0.0550234	0.112028	-0.491157	0.623316	0.820807		16885	-0.316657	0.110683	0.00382133	0.0129604		16885	-0.0684971	0.110753	0.550707	0.67502		57930	forkhead box H1 [Source:NCBI gene;Acc:57930]	12	13722385	13730501	-1	protein_coding
ENSDARG00000117305	BX640453.1		37.4994	-2.55558	0.50451	2.64791e-08	6.44843e-07		37.4994	-0.813957	0.487704	0.0246127	0.0696709		37.4994	-0.159129	0.393377	0.615755	0.728179		37.4994	-1.39547	0.473984	0.000500626	0.00234222		37.4994	-0.86881	0.497973	0.0264981	0.0612766		37.4994	-0.387083	0.433842	0.0806755	0.258534		37.4994	-0.863015	0.49406	-1.74678	0.0806755	0.258534		37.4994	-1.1223	0.507147	0.00676005	0.0209503		37.4994	-2.30071	0.487994	2.22324e-07	2.39403e-06		NA		12	13740216	13742676	1	lincRNA
ENSDARG00000076980	ppp1r16a		22.6052	0.651876	0.528299	0.0490684	0.143137		22.6052	0.105125	0.40325	0.725215	0.826233		22.6052	-0.218783	0.441097	0.51424	0.642681		22.6052	0.0229747	0.434667	0.946467	0.96841		22.6052	0.738557	0.51657	0.0593947	0.11828		22.6052	0.176226	0.336038	0.314529	0.584308		22.6052	0.551118	0.547959	1.00576	0.314529	0.584308		22.6052	0.461046	0.469725	0.214617	0.34201		22.6052	0.39371	0.465867	0.279376	0.415807		794494	protein phosphatase 1, regulatory subunit 16A [Source:ZFIN;Acc:ZDB-GENE-121214-252]	12	13742778	13789973	1	protein_coding
ENSDARG00000086550	dbf4b		1704.44	0.0785044	0.146779	0.570753	0.743015		1704.44	0.341875	0.15103	0.0169706	0.0517991		1704.44	0.603783	0.152906	4.48996e-05	0.000276791		1704.44	0.140672	0.149824	0.338238	0.479638		1704.44	-0.0567888	0.149807	0.69632	0.783642		1704.44	-0.225328	0.145998	0.0894109	0.276343		1704.44	-0.260529	0.153387	-1.69851	0.0894109	0.276343		1704.44	0.54482	0.152614	0.000223758	0.00113354		1704.44	-0.108911	0.150096	0.45832	0.594552		566753	DBF4 zinc finger B [Source:ZFIN;Acc:ZDB-GENE-121214-269]	12	13888670	13905307	-1	protein_coding
ENSDARG00000045129	fkbp10b		676.158	-0.489042	0.179959	0.00335557	0.0176617		676.158	0.428958	0.179352	0.0118544	0.0387922		676.158	-0.254356	0.179801	0.141135	0.245623		676.158	-0.885331	0.183382	5.33568e-07	5.47015e-06		676.158	0.362887	0.1808	0.0373541	0.0809964		676.158	0.6696	0.18665	6.68478e-05	0.00114149		676.158	0.733862	0.184053	3.98723	6.68478e-05	0.00114149		676.158	0.106424	0.178927	0.541121	0.667014		676.158	-0.175579	0.176678	0.302234	0.440612		324381	FKBP prolyl isomerase 10b [Source:ZFIN;Acc:ZDB-GENE-030131-3101]	12	13905286	13957037	1	protein_coding
ENSDARG00000045130	klhl11		123.386	0.0939132	0.204523	0.624436	0.782938		123.386	0.0756516	0.205118	0.695183	0.804276		123.386	0.352209	0.210241	0.0771308	0.152392		123.386	0.597159	0.214828	0.00339943	0.0120874		123.386	-0.491387	0.2141	0.0155092	0.0393301		123.386	-0.228409	0.196469	0.165063	0.405588		123.386	-0.298807	0.215241	-1.38824	0.165063	0.405588		123.386	-0.133599	0.213029	0.51116	0.640379		123.386	0.315848	0.211909	0.120135	0.219454		327313	kelch-like family member 11 [Source:ZFIN;Acc:ZDB-GENE-030131-5524]	12	13961268	13966184	-1	protein_coding
ENSDARG00000055652	aclyb		24.9601	0.738783	0.505782	0.0289089	0.0962932		24.9601	-0.121521	0.367324	0.671087	0.785529		24.9601	-0.911123	0.481085	0.0168788	0.0439807		24.9601	0.274377	0.429291	0.420099	0.559813		24.9601	0.484396	0.441234	0.169331	0.271082		24.9601	0.495526	0.482875	0.0471311	0.181831		24.9601	0.963858	0.485541	1.98512	0.0471311	0.181831		24.9601	-0.351443	0.412302	0.304118	0.442224		24.9601	1.14493	0.497637	0.00514277	0.0168546		794259	ATP citrate lyase b [Source:ZFIN;Acc:ZDB-GENE-090909-2]	12	13973058	14078070	-1	protein_coding
ENSDARG00000055642			40.5421	0.593874	0.429853	0.0512569	0.14804		40.5421	-0.218981	0.368143	0.448633	0.603119		40.5421	-0.128248	0.37436	0.673993	0.774679		40.5421	0.294984	0.392038	0.361886	0.502966		40.5421	0.337528	0.390638	0.300848	0.423915		40.5421	-0.0576563	0.280753	0.737965	0.885599		40.5421	-0.149791	0.447739	-0.33455	0.737965	0.885599		40.5421	0.202126	0.382804	0.538537	0.664968		40.5421	0.188599	0.38739	0.561385	0.684764		100148522	si:ch211-217a12.1 [Source:ZFIN;Acc:ZDB-GENE-121214-95]	12	14079097	14130716	1	protein_coding
ENSDARG00000096628	buc2l		195.235	0.300576	0.255064	0.172456	0.350477		195.235	-0.663179	0.272949	0.00658963	0.0240322		195.235	-0.243466	0.25845	0.305601	0.442683		195.235	0.265189	0.261008	0.27269	0.409168		195.235	0.0686471	0.257498	0.789594	0.855953		195.235	-0.319578	0.256066	0.0909557	0.278822		195.235	-0.470514	0.278349	-1.69038	0.0909557	0.278822		195.235	-0.183069	0.259282	0.448685	0.583753		195.235	-0.142904	0.261025	0.551422	0.675701		100537720	bucky ball 2-like [Source:ZFIN;Acc:ZDB-GENE-030131-6407]	12	14138340	14143344	-1	protein_coding
ENSDARG00000087226	kbtbd2		1661.49	0.36704	0.154233	0.0125206	0.0510588		1661.49	-0.133071	0.151831	0.362213	0.521645		1661.49	-0.197242	0.15326	0.183951	0.30187		1661.49	0.518176	0.155676	0.000588458	0.00267719		1661.49	-0.139632	0.15361	0.347847	0.474749		1661.49	0.0560774	0.143832	0.675375	0.851005		1661.49	0.0657039	0.156893	0.418782	0.675375	0.851005		1661.49	-0.341043	0.1545	0.0233684	0.0589422		1661.49	0.585945	0.155872	0.000113763	0.000633187		563254	kelch repeat and BTB (POZ) domain containing 2 [Source:ZFIN;Acc:ZDB-GENE-060929-1262]	12	14149686	14162781	1	protein_coding
ENSDARG00000055538	avl9		783.262	-0.361898	0.141705	0.00752701	0.0338872		783.262	0.165151	0.141915	0.230989	0.381526		783.262	0.430596	0.143637	0.00211695	0.00773482		783.262	-0.14001	0.141011	0.309395	0.448471		783.262	-0.230241	0.1424	0.0983014	0.175939		783.262	-0.239992	0.138876	0.0595039	0.213087		783.262	-0.27261	0.144663	-1.88445	0.0595039	0.213087		783.262	0.199843	0.143489	0.155513	0.267327		783.262	-0.404612	0.142317	0.00364583	0.0125704		751682	AVL9 homolog (S. cerevisiase) [Source:ZFIN;Acc:ZDB-GENE-060825-261]	12	14166036	14211293	-1	protein_coding
ENSDARG00000055679	mto1		46.8849	-0.5337	0.330733	0.0427724	0.129257		46.8849	-0.0614926	0.293491	0.796905	0.875538		46.8849	-0.152843	0.306648	0.574069	0.693538		46.8849	-0.275553	0.309302	0.317219	0.456878		46.8849	-0.291812	0.32119	0.305461	0.428764		46.8849	0.0553132	0.247101	0.757325	0.896416		46.8849	0.105184	0.340407	0.308996	0.757325	0.896416		46.8849	-0.464698	0.328273	0.112965	0.208811		46.8849	-0.191899	0.304751	0.485427	0.618951		100009640	mitochondrial tRNA translation optimization 1 [Source:ZFIN;Acc:ZDB-GENE-070209-253]	12	14214755	14309962	1	protein_coding
ENSDARG00000112601	FO704673.1		97.0617	0.0047094	0.261079	0.985483	0.992883		97.0617	-0.367994	0.292428	0.149246	0.278112		97.0617	0.346081	0.289119	0.184227	0.30214		97.0617	0.0918238	0.279782	0.721172	0.813092		97.0617	-0.0864816	0.281297	0.735945	0.815029		97.0617	-0.678209	0.325616	0.00556889	0.0392732		97.0617	-0.864917	0.312003	-2.77214	0.00556889	0.0392732		97.0617	0.263645	0.289378	0.321831	0.46152		97.0617	-0.667818	0.303467	0.015245	0.0414744		NA		12	14545475	14551077	-1	protein_coding
ENSDARG00000079128	becn1		145.794	0.449192	0.253617	0.0417263	0.127073		145.794	-0.240038	0.258786	0.302351	0.461039		145.794	0.0463357	0.257836	0.847069	0.901843		145.794	-0.772643	0.269249	0.00184437	0.00714495		145.794	1.31476	0.272875	3.12909e-07	3.16884e-06		145.794	-0.225101	0.241622	0.220677	0.480744		145.794	-0.343257	0.280272	-1.22473	0.220677	0.480744		145.794	1.37221	0.272982	1.11228e-07	1.23023e-06		145.794	-1.11635	0.274578	1.35631e-05	9.74318e-05		393846	beclin 1, autophagy related [Source:NCBI gene;Acc:393846]	12	14556092	14703429	1	protein_coding
ENSDARG00000074730	pkmyt1		128.378	0.150935	0.215013	0.437491	0.634913		128.378	-0.213914	0.221665	0.294585	0.453229		128.378	0.0735811	0.22152	0.725823	0.813961		128.378	0.211289	0.22334	0.318088	0.457843		128.378	-0.0446306	0.222163	0.825517	0.882204		128.378	-0.24083	0.212554	0.161472	0.399903		128.378	-0.329224	0.235137	-1.40014	0.161472	0.399903		128.378	0.02803	0.22378	0.896523	0.936088		128.378	-0.084865	0.224127	0.686038	0.785239		100049158	protein kinase, membrane associated tyrosine/threonine 1 [Source:ZFIN;Acc:ZDB-GENE-060810-80]	12	14965587	15002619	-1	protein_coding
ENSDARG00000002589	mylpfb		34.9515	0.241008	0.335352	0.346202	0.548028		34.9515	-0.315173	0.362576	0.278818	0.435485		34.9515	-0.133674	0.356376	0.65726	0.761218		34.9515	-0.0891516	0.356206	0.768985	0.847579		34.9515	0.38907	0.372545	0.220285	0.333686		34.9515	-0.113494	0.282861	0.524974	0.758019		34.9515	-0.267815	0.421294	-0.635697	0.524974	0.758019		34.9515	0.247719	0.363276	0.433007	0.57005		34.9515	-0.298429	0.370936	0.349252	0.490237		447930	myosin light chain, phosphorylatable, fast skeletal muscle b [Source:ZFIN;Acc:ZDB-GENE-040912-115]	12	15002757	15010996	1	protein_coding
ENSDARG00000040712	adprh		119.398	1.31741	0.222623	4.11861e-10	1.45846e-08		119.398	-0.465363	0.220228	0.021619	0.0628862		119.398	-0.320233	0.218395	0.115834	0.210299		119.398	0.105367	0.218748	0.609938	0.726329		119.398	1.21019	0.221745	1.22339e-08	1.65787e-07		119.398	-0.116765	0.197593	0.477342	0.725212		119.398	-0.163935	0.230705	-0.710584	0.477342	0.725212		119.398	0.857263	0.215683	3.23217e-05	0.000206257		119.398	-0.0417296	0.218965	0.839835	0.896706		445059	ADP-ribosylarginine hydrolase [Source:ZFIN;Acc:ZDB-GENE-040801-190]	12	15148618	15196223	1	protein_coding
ENSDARG00000006811	sult1st6		5.54541	-0.159954	0.489574	0.392204	0.592571		5.54541	-0.192465	0.593339	0.360708	0.520172		5.54541	0.394034	0.722779	0.205726	0.329371		5.54541	-0.387241	0.701496	0.241162	0.373348		5.54541	0.101502	0.606992	0.749314	0.825979		5.54541	-0.196467	0.425895	0.0401369	0.163276		5.54541	-3.13594	1.52798	-2.05234	0.0401369	0.163276		5.54541	0.619158	0.901639	0.116947	0.21461		5.54541	-3.32547	1.66115	0.00273969	0.00986829		436872	sulfotransferase family 1, cytosolic sulfotransferase 6 [Source:ZFIN;Acc:ZDB-GENE-040718-343]	12	15197857	15205087	-1	protein_coding
ENSDARG00000075340	med1		2245.93	-0.288839	0.19396	0.104579	0.247156		2245.93	0.17475	0.193659	0.34042	0.500161		2245.93	0.470187	0.198978	0.0131559	0.035746		2245.93	0.304297	0.196862	0.106535	0.200932		2245.93	-0.619975	0.200852	0.00121566	0.00460532		2245.93	-0.244165	0.188353	0.126675	0.34419		2245.93	-0.310364	0.203205	-1.52735	0.126675	0.34419		2245.93	-0.142851	0.196715	0.449585	0.584513		2245.93	0.0168705	0.195611	0.930955	0.956638		571519	mediator complex subunit 1 [Source:ZFIN;Acc:ZDB-GENE-081104-257]	12	15273304	15311999	1	protein_coding
ENSDARG00000026840	arhgap23b		8.41836	-0.187606	0.448255	0.433197	0.630814		8.41836	-0.473899	0.609969	0.157887	0.28984		8.41836	-0.357739	0.569923	0.316284	0.454289		8.41836	-0.469568	0.605734	0.218816	0.346936		8.41836	0.157729	0.537102	0.653789	0.749755		8.41836	-0.0518012	0.32932	0.685908	0.857269		8.41836	-0.332944	0.823276	-0.404414	0.685908	0.857269		8.41836	-0.207651	0.547681	0.578002	0.697939		8.41836	-0.715691	0.697186	0.100609	0.191124		562244	Rho GTPase activating protein 23b [Source:ZFIN;Acc:ZDB-GENE-081031-78]	12	15477111	15561869	1	protein_coding
ENSDARG00000036482	hexim1		4898.12	-0.0549462	0.150842	0.697569	0.832588		4898.12	-0.166135	0.153172	0.256986	0.411593		4898.12	-0.0418576	0.153764	0.772684	0.848452		4898.12	0.212855	0.154501	0.158549	0.271952		4898.12	-0.265854	0.15482	0.0721995	0.138065		4898.12	-0.110414	0.145876	0.398359	0.66192		4898.12	-0.133417	0.157973	-0.844555	0.398359	0.66192		4898.12	-0.315514	0.155312	0.03691	0.0855267		4898.12	0.0858887	0.154385	0.571666	0.693589		562319	HEXIM P-TEFb complex subunit 1 [Source:NCBI gene;Acc:562319]	12	15565344	15567104	-1	protein_coding
ENSDARG00000027070	acbd4		73.7101	-0.0255587	0.332689	0.912543	0.956621		73.7101	3.68719	0.576125	1.51954e-11	5.0343e-10		73.7101	3.20943	0.582342	3.48517e-09	5.5193e-08		73.7101	-0.813509	0.443336	0.0232628	0.0598284		73.7101	0.778154	0.44076	0.0310982	0.0697345		73.7101	0.186415	0.314393	0.316017	0.585897		73.7101	0.456474	0.455256	1.00268	0.316017	0.585897		73.7101	4.23187	0.572245	1.62833e-14	4.91939e-13		73.7101	-0.425754	0.403262	0.202636	0.327582		406368	acyl-CoA binding domain containing 4 [Source:ZFIN;Acc:ZDB-GENE-040426-2074]	12	15568761	15620090	-1	protein_coding
ENSDARG00000079572	plcd3b		39.0747	-0.113428	0.397857	0.640562	0.793666		39.0747	3.04358	0.844007	2.31324e-05	0.000200999		39.0747	5.001	0.810982	6.77007e-11	1.51544e-09		39.0747	0.816196	0.587996	0.0510101	0.112643		39.0747	-1.09054	0.627093	0.0160755	0.0404576		39.0747	-1.28564	0.742842	0.00332656	0.0266928		39.0747	-1.80521	0.61489	-2.93583	0.00332656	0.0266928		39.0747	3.42362	0.831711	3.41468e-06	2.7339e-05		39.0747	-0.372135	0.507614	0.319293	0.458977		562569	phospholipase C, delta 3b [Source:ZFIN;Acc:ZDB-GENE-081222-2]	12	15622621	15663412	1	protein_coding
ENSDARG00000102056	svild		181.131	0.116172	0.196445	0.516898	0.702081		181.131	0.0340657	0.199021	0.856387	0.913567		181.131	-0.00622257	0.202833	0.974004	0.984994		181.131	0.0904172	0.203239	0.640823	0.749982		181.131	0.0374854	0.203601	0.856617	0.904432		181.131	0.0333545	0.181815	0.830838	0.933321		181.131	0.0451823	0.211502	0.213626	0.830838	0.933321		181.131	0.0290872	0.204113	0.882196	0.926413		181.131	0.133172	0.202819	0.494144	0.625967		562786	supervillin d [Source:ZFIN;Acc:ZDB-GENE-081104-483]	12	15690363	15823532	1	protein_coding
ENSDARG00000035910	znf281b		19888.2	-0.110779	0.0873633	0.194297	0.379912		19888.2	-0.0852131	0.0876751	0.333764	0.493573		19888.2	-0.0315311	0.0879056	0.71246	0.804614		19888.2	-0.0902797	0.0879213	0.296535	0.434817		19888.2	-0.0219058	0.0879425	0.79948	0.863219		19888.2	-0.0456569	0.0860564	0.549915	0.775373		19888.2	-0.0530038	0.0886519	-0.597887	0.549915	0.775373		19888.2	-0.0533366	0.0880458	0.533561	0.660939		19888.2	-0.142897	0.087976	0.100543	0.191081		503523	zinc finger protein 281b [Source:ZFIN;Acc:ZDB-GENE-050220-1]	12	16087077	16102422	1	protein_coding
ENSDARG00000079647	muc13b		87.326	1.84133	0.410508	5.65035e-07	1.02999e-05		87.326	-0.00439058	0.329845	0.980745	0.989482		87.326	-0.873967	0.406641	0.0103241	0.0293243		87.326	-0.190722	0.361103	0.53574	0.66493		87.326	2.1215	0.411836	2.60613e-08	3.30952e-07		87.326	0.728268	0.445848	0.0108284	0.0642623		87.326	1.04172	0.408808	2.54819	0.0108284	0.0642623		87.326	1.05059	0.392233	0.00225703	0.00827883		87.326	0.640495	0.38477	0.051577	0.112469		799648	mucin 13b, cell surface associated [Source:ZFIN;Acc:ZDB-GENE-080220-61]	12	16106459	16122514	1	protein_coding
ENSDARG00000007906	lrp2b		17.8735	0.0670713	0.383418	0.789137	0.889674		17.8735	0.181869	0.431408	0.550433	0.69023		17.8735	-0.286681	0.47837	0.409462	0.547529		17.8735	-0.348897	0.489831	0.3324	0.473657		17.8735	0.460193	0.512454	0.219941	0.333236		17.8735	0.261567	0.397712	0.155301	0.390619		17.8735	0.855702	0.60216	1.42105	0.155301	0.390619		17.8735	0.147923	0.466539	0.685218	0.784595		17.8735	0.164744	0.459438	0.645709	0.753577		101886177	low density lipoprotein receptor-related protein 2b [Source:ZFIN;Acc:ZDB-GENE-111115-1]	12	16132612	16229402	1	protein_coding
ENSDARG00000014554	ppp1r3cb		3466.75	0.291381	0.17891	0.0798082	0.203968		3466.75	0.601355	0.184288	0.000585561	0.0032416		3466.75	0.511266	0.183293	0.00364881	0.0122903		3466.75	0.550946	0.183598	0.00178841	0.00695437		3466.75	-0.238711	0.180822	0.170366	0.272396		3466.75	0.0782583	0.165814	0.595779	0.80454		3466.75	0.0986637	0.185989	0.53048	0.595779	0.80454		3466.75	0.270224	0.181658	0.124522	0.225465		3466.75	0.650115	0.184312	0.000257443	0.00129779		393807	protein phosphatase 1, regulatory subunit 3Cb [Source:NCBI gene;Acc:393807]	12	16281312	16288285	1	protein_coding
ENSDARG00000061194	hectd2		79.4988	-1.57589	0.433965	2.34234e-05	0.000276789		79.4988	0.590732	0.376038	0.0525634	0.12658		79.4988	0.0353708	0.343451	0.907014	0.941847		79.4988	-0.228646	0.349751	0.459578	0.597062		79.4988	-1.29612	0.427513	0.000465166	0.00201162		79.4988	0.4132	0.370287	0.0685699	0.234661		79.4988	0.717434	0.393925	1.82124	0.0685699	0.234661		79.4988	-1.25427	0.425199	0.000706785	0.00309367		79.4988	0.336718	0.354695	0.277079	0.413174		562999	HECT domain containing 2 [Source:ZFIN;Acc:ZDB-GENE-100405-3]	12	16332416	16380961	-1	protein_coding
ENSDARG00000052388	pcgf5b		470.114	0.0268837	0.140316	0.844953	0.920368		470.114	0.106969	0.143544	0.44088	0.596038		470.114	-0.18119	0.146324	0.204812	0.32837		470.114	-0.460126	0.146276	0.00127251	0.00519905		470.114	0.491491	0.146947	0.00066322	0.00272777		470.114	0.267005	0.14318	0.0410947	0.165926		470.114	0.303442	0.148559	2.04257	0.0410947	0.165926		470.114	0.304487	0.145425	0.0323613	0.0767834		470.114	-0.166564	0.143503	0.235163	0.366293		692252	polycomb group ring finger 5b [Source:NCBI gene;Acc:692252]	12	16405598	16435150	-1	protein_coding
ENSDARG00000027428	rpp30		507.22	0.0472311	0.165434	0.763159	0.874525		507.22	0.0982871	0.167785	0.541405	0.68306		507.22	0.113007	0.169572	0.495655	0.626449		507.22	0.174853	0.169822	0.286018	0.423647		507.22	-0.124618	0.170075	0.445307	0.569513		507.22	-0.0102007	0.156341	0.942274	0.981076		507.22	-0.0126249	0.174348	-0.0724123	0.942274	0.981076		507.22	-0.0131129	0.170635	0.934496	0.95914		507.22	0.164738	0.169849	0.31873	0.458382		541352	ribonuclease P/MRP 30 subunit [Source:ZFIN;Acc:ZDB-GENE-050320-45]	12	16446228	16452200	-1	protein_coding
ENSDARG00000040110	kif20bb		8989.06	-0.0167753	0.144738	0.902579	0.9511		8989.06	0.336899	0.148288	0.0188059	0.0562095		8989.06	0.528311	0.149689	0.000309859	0.00148971		8989.06	0.322147	0.148578	0.0262432	0.0658701		8989.06	-0.340035	0.148647	0.0190543	0.046671		8989.06	-0.157326	0.141768	0.208273	0.465051		8989.06	-0.19016	0.151121	-1.25833	0.208273	0.465051		8989.06	0.171916	0.148604	0.206778	0.332115		8989.06	0.139919	0.1481	0.334822	0.474417		100007502	kinesin family member 20Bb [Source:ZFIN;Acc:ZDB-GENE-030131-9684]	12	16452575	16479291	1	protein_coding
ENSDARG00000039173	ctslb		5.6993	-0.0205478	0.453835	0.909517	0.95501		5.6993	0.193996	0.563404	0.434033	0.589805		5.6993	0.248848	0.628795	0.412372	0.550053		5.6993	-0.157746	0.599651	0.613855	0.729212		5.6993	0.125787	0.599862	0.69695	0.783982		5.6993	-0.00409331	0.33681	0.965696	0.989188		5.6993	-0.0479087	1.11397	-0.0430072	0.965696	0.989188		5.6993	0.447843	0.745261	0.229728	0.359931		5.6993	-0.184674	0.622457	0.581578	0.701473		30443	cathepsin Lb [Source:ZFIN;Acc:ZDB-GENE-980526-285]	12	16617138	16619757	-1	protein_coding
ENSDARG00000074306	ctslb		14.6101	-0.247837	0.406381	0.346136	0.547999		14.6101	-0.0638811	0.436345	0.824594	0.892998		14.6101	0.183184	0.469084	0.594281	0.710261		14.6101	-0.967443	0.574627	0.023129	0.0595481		14.6101	0.50582	0.510251	0.180364	0.2847		14.6101	-0.120586	0.327834	0.447164	0.702078		14.6101	-0.474745	0.62454	-0.760151	0.447164	0.702078		14.6101	0.788081	0.570152	0.0626542	0.13094		14.6101	-1.46375	0.611193	0.00245715	0.0090037		564979	cathepsin Lb [Source:ZFIN;Acc:ZDB-GENE-980526-285]	12	16691584	16694092	-1	protein_coding
ENSDARG00000087651	ctslb		7.88831	0.600801	0.787763	0.0548203	0.155669		7.88831	-0.330024	0.581193	0.265496	0.420607		7.88831	-0.175916	0.556869	0.590477	0.707465		7.88831	0.054249	0.55301	0.871704	0.91888		7.88831	0.77868	0.797749	0.080575	0.150601		7.88831	-0.0678313	0.339007	0.565808	0.786079		7.88831	-0.541359	0.942747	-0.574236	0.565808	0.786079		7.88831	0.499912	0.662051	0.221233	0.349766		7.88831	-0.147068	0.583372	0.676799	0.777842		564906	cathepsin Lb [Source:ZFIN;Acc:ZDB-GENE-980526-285]	12	16691586	16720434	-1	protein_coding
ENSDARG00000096563	BX322603.1		7.72942	0.0979122	0.444625	0.656979	0.804948		7.72942	0.573246	0.782459	0.0905962	0.191447		7.72942	0.511124	0.735394	0.159796	0.27007		7.72942	-0.310245	0.605245	0.376608	0.517764		7.72942	0.511256	0.690071	0.188179	0.294108		7.72942	0.0353566	0.332754	0.766729	0.901383		7.72942	0.277967	0.937003	0.296656	0.766729	0.901383		7.72942	1.8399	1.1637	0.00874426	0.0260208		7.72942	-0.212558	0.58557	0.552077	0.676298		NA		12	16743052	16746547	-1	transcribed_unprocessed_pseudogene
ENSDARG00000095744	si:dkey-269i1.4		66.3717	-0.0497084	0.32427	0.838142	0.916462		66.3717	-0.18763	0.364386	0.515204	0.659883		66.3717	-0.319237	0.389808	0.318505	0.456721		66.3717	-1.34031	0.447836	0.000487499	0.00229073		66.3717	1.25367	0.447558	0.00104079	0.0040253		66.3717	0.0611153	0.281485	0.724509	0.878431		66.3717	0.158355	0.449311	0.352439	0.724509	0.878431		66.3717	0.821118	0.423754	0.0216709	0.0554637		66.3717	-1.18642	0.439423	0.00157371	0.00614714		564835	si:dkey-269i1.4 [Source:ZFIN;Acc:ZDB-GENE-121214-37]	12	16874645	16877136	-1	protein_coding
ENSDARG00000079376	zgc:174153		17.5665	0.105549	0.41035	0.664281	0.809406		17.5665	0.115307	0.460304	0.699563	0.807263		17.5665	1.19645	0.717188	0.0144505	0.0385793		17.5665	0.675042	0.601858	0.0978907	0.188076		17.5665	-0.460419	0.544508	0.223586	0.337693		17.5665	-0.489454	0.671663	0.0366236	0.153583		17.5665	-1.3979	0.66887	-2.08994	0.0366236	0.153583		17.5665	0.504618	0.577658	0.211996	0.338783		17.5665	-0.160576	0.504393	0.657589	0.763267		567623	zgc:174153 [Source:ZFIN;Acc:ZDB-GENE-080215-7]	12	16949391	16951851	1	protein_coding
ENSDARG00000010098	pank1b		1601.73	-0.375394	0.158303	0.0117976	0.0486987		1601.73	-0.159305	0.156991	0.29172	0.450072		1601.73	0.3557	0.158836	0.0209384	0.0525429		1601.73	0.0673347	0.157213	0.666302	0.770864		1601.73	-0.455727	0.15973	0.00321311	0.0105177		1601.73	-0.485351	0.161768	0.000764226	0.0083164		1601.73	-0.544821	0.161887	-3.36544	0.000764226	0.0083164		1601.73	-0.0984377	0.158594	0.523399	0.651526		1601.73	-0.45367	0.159537	0.0033152	0.0116102		565059	pantothenate kinase 1b [Source:ZFIN;Acc:ZDB-GENE-070209-259]	12	16953415	16964840	1	protein_coding
ENSDARG00000089885	slc16a12b		18.3603	0.490773	0.522377	0.107267	0.251391		18.3603	0.654679	0.539823	0.0720078	0.160885		18.3603	0.47536	0.500167	0.191878	0.311963		18.3603	0.97758	0.598136	0.0247579	0.0629097		18.3603	-0.222434	0.456018	0.521598	0.637925		18.3603	0.0811248	0.307001	0.621693	0.819803		18.3603	0.275311	0.557928	0.493453	0.621693	0.819803		18.3603	0.245688	0.475159	0.505077	0.634939		18.3603	1.28677	0.608563	0.00618969	0.0196623		449947	solute carrier family 16 member 12b [Source:NCBI gene;Acc:449947]	12	16967715	16986968	1	protein_coding
ENSDARG00000008098	ifit9		4.54916	0.116763	0.4624	0.577067	0.747879		4.54916	0.227537	0.599457	0.312299	0.471614		4.54916	-0.113057	0.645516	0.628641	0.739008		4.54916	-3.09992	1.76609	0.00379078	0.0132779		4.54916	3.87398	1.67147	0.00105988	0.00409047		4.54916	0.120577	0.373267	0.136863	0.36168		4.54916	2.38776	1.60514	1.48758	0.136863	0.36168		4.54916	3.03456	1.49952	0.00347015	0.0119361		4.54916	-0.79919	0.976252	0.0711479	0.145336		567384	interferon-induced protein with tetratricopeptide repeats 9 [Source:ZFIN;Acc:ZDB-GENE-121214-233]	12	17033494	17035339	-1	protein_coding
ENSDARG00000045190	ch25h		23.2262	-0.0686082	0.377087	0.78125	0.884985		23.2262	1.67728	0.649671	0.000878748	0.00457725		23.2262	2.07199	0.635907	0.000101549	0.00056535		23.2262	0.508728	0.48445	0.165909	0.281347		23.2262	-0.630832	0.509978	0.0989553	0.176899		23.2262	-0.101644	0.308878	0.536355	0.766257		23.2262	-0.335219	0.542133	-0.618335	0.536355	0.766257		23.2262	1.07887	0.624485	0.0199568	0.0518257		23.2262	0.276681	0.454227	0.440127	0.57667		494109	cholesterol 25-hydroxylase [Source:NCBI gene;Acc:494109]	12	17042754	17043874	1	protein_coding
ENSDARG00000045180	acta2		15.4849	-0.428399	0.457256	0.140625	0.305119		15.4849	-0.010404	0.395413	0.968318	0.9831		15.4849	-1.27195	0.627454	0.00681356	0.0207538		15.4849	-1.5962	0.621586	0.00132694	0.00539189		15.4849	0.749289	0.578941	0.0702892	0.135371		15.4849	1.07032	0.72544	0.00725292	0.0479554		15.4849	1.62201	0.6041	2.685	0.00725292	0.0479554		15.4849	-0.343194	0.463865	0.346456	0.486593		15.4849	-0.198249	0.429797	0.564626	0.687591		322509	actin alpha 2, smooth muscle [Source:ZFIN;Acc:ZDB-GENE-030131-1229]	12	17100021	17116481	1	protein_coding
ENSDARG00000003085	stambpl1		253.446	0.158407	0.20529	0.397278	0.596939		253.446	0.939729	0.226297	9.14475e-06	8.87801e-05		253.446	0.515897	0.222548	0.0136844	0.0369173		253.446	-0.104004	0.212888	0.605942	0.723426		253.446	0.276742	0.214886	0.174605	0.27747		253.446	0.346229	0.212663	0.0485249	0.185323		253.446	0.438474	0.222266	1.97274	0.0485249	0.185323		253.446	0.816968	0.224926	0.000134561	0.000723407		253.446	0.297727	0.213356	0.14355	0.251792		570542	STAM binding protein-like 1 [Source:ZFIN;Acc:ZDB-GENE-100215-4]	12	17117405	17152139	-1	protein_coding
ENSDARG00000002298	ankrd22		131.271	0.331004	0.276815	0.154875	0.325972		131.271	-0.0110273	0.269498	0.960839	0.978367		131.271	-0.0963174	0.278107	0.701355	0.796403		131.271	0.0437135	0.278642	0.868411	0.916532		131.271	0.325082	0.284298	0.210544	0.321798		131.271	0.0592064	0.232282	0.737135	0.885488		131.271	0.101896	0.303577	0.33565	0.737135	0.885488		131.271	0.226864	0.282214	0.384675	0.523787		131.271	0.130562	0.279896	0.614801	0.729007		393244	ankyrin repeat domain 22 [Source:ZFIN;Acc:ZDB-GENE-040426-1120]	12	17154655	17158635	1	protein_coding
ENSDARG00000018529	lipf		110.448	-0.332768	0.318779	0.185886	0.368987		110.448	0.141262	0.312704	0.600933	0.730241		110.448	-0.660151	0.359322	0.0318154	0.0741844		110.448	-1.34502	0.373389	5.79297e-05	0.000359477		110.448	0.864875	0.366863	0.00680742	0.019823		110.448	0.734608	0.396563	0.00755179	0.0494086		110.448	0.987885	0.369789	2.67148	0.00755179	0.0494086		110.448	0.16547	0.328013	0.572814	0.694135		110.448	-0.402708	0.332939	0.170912	0.287439		406713	lipase, gastric [Source:ZFIN;Acc:ZDB-GENE-040426-2737]	12	17158642	17201028	-1	protein_coding
ENSDARG00000012453	rnls		155.976	-0.195247	0.261972	0.380043	0.579918		155.976	-0.193885	0.268589	0.417713	0.574971		155.976	-0.548289	0.288631	0.0349975	0.0801252		155.976	-0.514932	0.28689	0.048446	0.107896		155.976	0.281246	0.280914	0.274076	0.394819		155.976	0.248463	0.25803	0.191687	0.44299		155.976	0.391012	0.299488	1.3056	0.191687	0.44299		155.976	-0.261227	0.278831	0.309778	0.448554		155.976	-0.16959	0.274633	0.501875	0.632977		436880	renalase, FAD-dependent amine oxidase [Source:ZFIN;Acc:ZDB-GENE-040718-351]	12	17201522	17323341	1	protein_coding
ENSDARG00000056623	ptenb		1368.87	-0.316765	0.166659	0.0428468	0.129427		1368.87	0.110811	0.165705	0.487472	0.63675		1368.87	0.353784	0.168486	0.0298716	0.0704507		1368.87	0.0200902	0.166567	0.904903	0.941652		1368.87	-0.349307	0.168679	0.0321435	0.0716248		1368.87	-0.209652	0.160955	0.138928	0.365261		1368.87	-0.254332	0.17187	-1.47979	0.138928	0.365261		1368.87	0.0066145	0.167989	0.976981	0.986314		1368.87	-0.221346	0.167648	0.173323	0.290544		368415	phosphatase and tensin homolog B [Source:ZFIN;Acc:ZDB-GENE-030616-47]	12	17399852	17424174	-1	protein_coding
ENSDARG00000056609	atad1b		1047.31	0.202157	0.148143	0.153003	0.323356		1047.31	-0.0430885	0.149073	0.764009	0.8537		1047.31	-0.334721	0.152036	0.0234052	0.0575369		1047.31	-0.374888	0.152058	0.0113222	0.032846		1047.31	0.592659	0.153141	7.69626e-05	0.000421518		1047.31	0.264442	0.148463	0.0488054	0.185999		1047.31	0.304686	0.154641	1.97029	0.0488054	0.185999		1047.31	0.249501	0.151054	0.0912222	0.176031		1047.31	-0.0825373	0.150363	0.572939	0.694348		368412	ATPase family AAA domain containing 1b [Source:NCBI gene;Acc:368412]	12	17436904	17456083	1	protein_coding
ENSDARG00000056600	papss2b		1913.01	0.557532	0.130557	1.06287e-05	0.000138977		1913.01	0.459215	0.129914	0.000278749	0.00172085		1913.01	0.373134	0.12987	0.00329451	0.0112442		1913.01	0.449676	0.130078	0.00047198	0.00222993		1913.01	0.115355	0.128749	0.36438	0.490951		1913.01	0.0804805	0.123219	0.488683	0.733313		1913.01	0.090567	0.130801	0.692405	0.488683	0.733313		1913.01	0.491825	0.130267	0.000120329	0.000656206		1913.01	0.536879	0.130143	2.75075e-05	0.000181266		80939	3'-phosphoadenosine 5'-phosphosulfate synthase 2b [Source:ZFIN;Acc:ZDB-GENE-010323-5]	12	17458949	17479078	-1	protein_coding
ENSDARG00000045172	minpp1b		84.2381	0.197184	0.25058	0.363327	0.564449		84.2381	0.0292113	0.256414	0.905694	0.945216		84.2381	-0.0396202	0.26413	0.870366	0.917917		84.2381	-0.146752	0.263965	0.543702	0.671268		84.2381	0.373868	0.269383	0.132114	0.22297		84.2381	0.0493627	0.222974	0.777513	0.907138		84.2381	0.080592	0.285219	0.282561	0.777513	0.907138		84.2381	0.335117	0.268799	0.178966	0.297831		84.2381	-0.0794578	0.26229	0.743625	0.829944		394075	multiple inositol-polyphosphate phosphatase 1b [Source:ZFIN;Acc:ZDB-GENE-040426-888]	12	17482607	17492885	-1	protein_coding
ENSDARG00000007807	cyth3a		17.9802	-0.337993	0.422371	0.222141	0.414339		17.9802	-0.202115	0.380679	0.49064	0.639531		17.9802	-0.641171	0.460204	0.0735931	0.146826		17.9802	-0.023647	0.408434	0.943681	0.966455		17.9802	-0.406252	0.460667	0.254229	0.372914		17.9802	0.209098	0.335564	0.262235	0.527567		17.9802	0.553681	0.493862	1.12113	0.262235	0.527567		17.9802	-1.23756	0.523738	0.00388983	0.0131699		17.9802	0.369137	0.425512	0.28764	0.424755		100002190	cytohesin 3a [Source:ZFIN;Acc:ZDB-GENE-120612-1]	12	17504559	17562703	1	protein_coding
ENSDARG00000077300	usp42		3418.06	-0.0509643	0.141565	0.705733	0.837803		3418.06	0.268984	0.144309	0.0565007	0.133458		3418.06	0.305201	0.145	0.0311221	0.0728745		3418.06	0.1184	0.144295	0.402921	0.54373		3418.06	-0.170453	0.144574	0.22502	0.339337		3418.06	-0.0311951	0.136157	0.802963	0.920138		3418.06	-0.0367775	0.147396	-0.249515	0.802963	0.920138		3418.06	0.135698	0.144929	0.346104	0.486256		3418.06	0.0833028	0.144432	0.557064	0.680841		327528	ubiquitin specific peptidase 42 [Source:ZFIN;Acc:ZDB-GENE-030131-5739]	12	17570675	17593030	-1	protein_coding
ENSDARG00000093182	eif2ak1		433.043	-0.0797699	0.175606	0.626521	0.784276		433.043	-0.14963	0.180464	0.380907	0.541172		433.043	0.134202	0.181562	0.444461	0.580065		433.043	-0.0796608	0.180624	0.646854	0.754628		433.043	-0.00492215	0.181357	0.977297	0.986153		433.043	-0.251013	0.176662	0.10044	0.297434		433.043	-0.309098	0.188162	-1.64272	0.10044	0.297434		433.043	0.130814	0.182571	0.461635	0.595935		433.043	-0.371703	0.183339	0.0351883	0.0826737		565338	eukaryotic translation initiation factor 2-alpha kinase 1 [Source:ZFIN;Acc:ZDB-GENE-061013-268]	12	17591786	17602958	-1	protein_coding
ENSDARG00000075672	pms2		56.956	-0.225406	0.318748	0.367315	0.567776		56.956	-0.392535	0.347141	0.168199	0.303481		56.956	-0.139834	0.334317	0.627773	0.73835		56.956	-0.173916	0.336096	0.550692	0.67715		56.956	-0.0891217	0.338372	0.761238	0.835177		56.956	-0.165192	0.282755	0.373124	0.639163		56.956	-0.343518	0.385699	-0.890637	0.373124	0.639163		56.956	-0.239241	0.345115	0.430372	0.567585		56.956	-0.462531	0.355206	0.135225	0.240352		565276	PMS1 homolog 2, mismatch repair system component [Source:ZFIN;Acc:ZDB-GENE-030131-686]	12	17603528	17619524	1	protein_coding
ENSDARG00000051891	rsph10b		40.5632	-0.618359	0.409056	0.0389928	0.120827		40.5632	0.256986	0.351705	0.369666	0.530012		40.5632	0.133375	0.356001	0.660381	0.764135		40.5632	-0.162821	0.354275	0.594802	0.714311		40.5632	-0.501988	0.391686	0.126108	0.214763		40.5632	0.0811924	0.272957	0.648701	0.835963		40.5632	0.185919	0.408103	0.455567	0.648701	0.835963		40.5632	-0.358035	0.384019	0.274208	0.410675		40.5632	-0.0231583	0.351538	0.938742	0.96125		767792	radial spoke head 10 homolog B [Source:NCBI gene;Acc:767792]	12	17620067	17633727	1	protein_coding
ENSDARG00000045167	dlgap5		16376.1	0.0903954	0.103094	0.370949	0.570843		16376.1	-0.0823812	0.10371	0.418859	0.576032		16376.1	-0.068321	0.104232	0.543604	0.668101		16376.1	-0.11745	0.104219	0.23345	0.364072		16376.1	0.213793	0.1044	0.037004	0.0803743		16376.1	-0.0284607	0.10099	0.840797	0.937878		16376.1	-0.0211527	0.105303	-0.200874	0.840797	0.937878		16376.1	0.146394	0.104442	0.139298	0.245671		16376.1	-0.131753	0.104363	0.1637	0.278125		447853	discs, large (Drosophila) homolog-associated protein 5 [Source:ZFIN;Acc:ZDB-GENE-040912-160]	12	17633354	17655683	-1	protein_coding
ENSDARG00000056559	ccz1		1414.99	0.226238	0.131719	0.0747259	0.194391		1414.99	0.0159915	0.131132	0.902265	0.942767		1414.99	-0.09809	0.132243	0.445905	0.581221		1414.99	0.297887	0.133193	0.0226304	0.0584945		1414.99	-0.0648171	0.132607	0.619545	0.721328		1414.99	0.104453	0.126744	0.375581	0.641846		1414.99	0.119275	0.134612	0.886067	0.375581	0.641846		1414.99	-0.163639	0.132847	0.208117	0.333867		1414.99	0.415066	0.133361	0.00152194	0.00598497		393103	CCZ1 homolog, vacuolar protein trafficking and biogenesis associated [Source:NCBI gene;Acc:393103]	12	17657224	17686404	-1	protein_coding
ENSDARG00000071601	pvalb9		9.33526	-0.30905	0.512311	0.218463	0.410171		9.33526	-0.351084	0.577629	0.250066	0.403834		9.33526	0.349512	0.575609	0.326434	0.465463		9.33526	-0.0611692	0.516139	0.853752	0.907975		9.33526	-0.388021	0.59522	0.296579	0.419689		9.33526	-0.377079	0.607599	0.0347472	0.14813		9.33526	-1.79363	0.849543	-2.11129	0.0347472	0.14813		9.33526	-0.0228851	0.551309	0.948703	0.968078		9.33526	-1.24658	0.897246	0.0216301	0.0552349		360209	parvalbumin 9 [Source:ZFIN;Acc:ZDB-GENE-030805-4]	12	17695986	17698669	-1	protein_coding
ENSDARG00000062515	tecpr1a		77.5508	0.150512	0.280938	0.519927	0.704577		77.5508	-0.193543	0.301242	0.455425	0.60899		77.5508	0.164266	0.304526	0.544966	0.6689		77.5508	-0.130531	0.301446	0.629562	0.741568		77.5508	0.310846	0.307917	0.262563	0.382082		77.5508	-0.266774	0.286963	0.175671	0.420648		77.5508	-0.4593	0.339166	-1.3542	0.175671	0.420648		77.5508	0.494401	0.318404	0.0845699	0.165936		77.5508	-0.528016	0.320853	0.0651731	0.135444		NA	tectonin beta-propeller repeat containing 1a [Source:ZFIN;Acc:ZDB-GENE-070112-1792]	12	17794284	17810543	-1	protein_coding
ENSDARG00000029305	baiap2l1a		3603.82	0.14189	0.137914	0.285755	0.48653		3603.82	0.0678392	0.139177	0.615478	0.742112		3603.82	-0.191428	0.140533	0.162156	0.273183		3603.82	-0.467102	0.141591	0.000718154	0.00318163		3603.82	0.618233	0.142221	8.69671e-06	6.2287e-05		3603.82	0.24054	0.137632	0.0573274	0.20746		3603.82	0.272276	0.143242	1.90081	0.0573274	0.20746		3603.82	0.423078	0.141391	0.00228693	0.00836965		3603.82	-0.203662	0.140471	0.138068	0.244286		387261	BAR/IMD domain containing adaptor protein 2 like 1a [Source:ZFIN;Acc:ZDB-GENE-031201-1]	12	17815725	17863467	-1	protein_coding
ENSDARG00000045164	nptx2b		31.9654	-0.178792	0.34817	0.4791	0.671274		31.9654	-0.222521	0.399678	0.459753	0.612353		31.9654	0.624431	0.448638	0.0781551	0.15396		31.9654	-0.414665	0.404699	0.208693	0.334842		31.9654	0.178724	0.388769	0.583577	0.69164		31.9654	-0.787895	0.555106	0.0122418	0.0701792		31.9654	-1.21702	0.485818	-2.5051	0.0122418	0.0701792		31.9654	0.882719	0.466937	0.0213203	0.054748		31.9654	-1.58442	0.490693	0.000179174	0.000943526		556906	neuronal pentraxin IIb [Source:ZFIN;Acc:ZDB-GENE-110328-1]	12	17889465	17897134	-1	protein_coding
ENSDARG00000100623	trrap		7900.85	-0.138487	0.189963	0.416153	0.61436		7900.85	-0.503885	0.1997	0.00700933	0.0253022		7900.85	-0.0709111	0.194967	0.706413	0.799834		7900.85	-0.465984	0.199034	0.0140586	0.0393012		7900.85	0.310852	0.197555	0.100485	0.179031		7900.85	-0.390684	0.198987	0.0203599	0.101687		7900.85	-0.472624	0.203748	-2.31965	0.0203599	0.101687		7900.85	0.240395	0.197207	0.205563	0.330803		7900.85	-0.931619	0.203059	1.78997e-06	1.57239e-05		557263	transformation/transcription domain-associated protein [Source:ZFIN;Acc:ZDB-GENE-050809-47]	12	17927871	18105116	1	protein_coding
ENSDARG00000009217	tom1l2		353.124	0.204077	0.182919	0.230687	0.424453		353.124	0.258657	0.185983	0.143072	0.269632		353.124	-0.212677	0.188998	0.24016	0.370735		353.124	-0.244686	0.188925	0.176683	0.295786		353.124	0.466142	0.191116	0.0110861	0.0298703		353.124	0.43879	0.192209	0.00828699	0.0527578		353.124	0.513302	0.194422	2.64015	0.00828699	0.0527578		353.124	0.249589	0.188555	0.171491	0.288526		353.124	0.234142	0.186972	0.195167	0.318366		560327	target of myb1 like 2 membrane trafficking protein [Source:ZFIN;Acc:ZDB-GENE-061013-3]	12	18381982	18408588	-1	protein_coding
ENSDARG00000056270	atpaf2		718.7	0.0303814	0.162176	0.848848	0.922419		718.7	0.260689	0.16456	0.0992628	0.20453		718.7	0.270988	0.165661	0.0896349	0.172		718.7	0.581888	0.16838	0.000360861	0.00176636		718.7	-0.548214	0.168545	0.000757432	0.00306793		718.7	-0.00682859	0.152501	0.958691	0.986739		718.7	-0.00875532	0.169035	-0.051796	0.958691	0.986739		718.7	-0.270754	0.16739	0.0944061	0.180963		718.7	0.573423	0.168014	0.000429292	0.00201546		560253	ATP synthase mitochondrial F1 complex assembly factor 2 [Source:ZFIN;Acc:ZDB-GENE-050411-18]	12	18410608	18414539	-1	protein_coding
ENSDARG00000056374	noxo1b		29.1968	1.71864	0.635325	0.000449244	0.00339899		29.1968	-0.647292	0.543742	0.0743665	0.164657		29.1968	-2.30516	0.671022	4.86387e-05	0.000296541		29.1968	-0.707351	0.605352	0.0874122	0.171825		29.1968	2.94403	0.657149	5.75008e-07	5.52549e-06		29.1968	0.815731	0.854859	0.0161688	0.0860676		29.1968	1.57253	0.653837	2.40508	0.0161688	0.0860676		29.1968	0.384489	0.478758	0.303722	0.441798		29.1968	0.266564	0.480839	0.465687	0.601312		561765	NADPH oxidase organizer 1b [Source:ZFIN;Acc:ZDB-GENE-101203-1]	12	18445604	18454422	1	protein_coding
ENSDARG00000078132	tex2l		57.9315	-0.854799	0.58347	0.020052	0.0733186		57.9315	4.38466	0.72832	1.48858e-10	4.15973e-09		57.9315	3.97449	0.733398	5.11816e-09	7.87446e-08		57.9315	-0.601073	0.500388	0.106707	0.201168		57.9315	-0.247457	0.450639	0.474441	0.59618		57.9315	0.119444	0.315572	0.478624	0.726287		57.9315	0.389829	0.550204	0.708517	0.478624	0.726287		57.9315	3.55313	0.738241	1.34661e-07	1.46466e-06		57.9315	-0.322582	0.45625	0.363915	0.504974		100004729	testis expressed 2, like [Source:ZFIN;Acc:ZDB-GENE-121214-164]	12	18468066	18519822	-1	protein_coding
ENSDARG00000062442	msrb1b		14.5991	-0.125645	0.371712	0.617212	0.778035		14.5991	1.49173	0.588037	0.00115495	0.00575902		14.5991	-0.164896	0.471252	0.629176	0.739298		14.5991	-1.19436	0.599723	0.00905166	0.027308		14.5991	0.915874	0.585033	0.0337773	0.0744301		14.5991	1.7796	0.62437	0.000246782	0.00332753		14.5991	2.12322	0.579233	3.66558	0.000246782	0.00332753		14.5991	0.672917	0.532382	0.0958485	0.183175		14.5991	0.413348	0.441746	0.245781	0.378762		101882335	methionine sulfoxide reductase B1b [Source:ZFIN;Acc:ZDB-GENE-040912-88]	12	18529228	18543726	1	protein_coding
ENSDARG00000003167	mlst8		1216.77	-0.12283	0.136239	0.351463	0.552776		1216.77	-0.144058	0.138152	0.280074	0.436404		1216.77	-0.443867	0.140872	0.00119089	0.00475234		1216.77	-0.666242	0.141244	1.44832e-06	1.34444e-05		1216.77	0.536238	0.141203	0.000103618	0.000545385		1216.77	0.274839	0.137975	0.0302187	0.134381		1216.77	0.3089	0.142533	2.16721	0.0302187	0.134381		1216.77	0.0885966	0.139137	0.520666	0.64891		1216.77	-0.362821	0.139415	0.00783428	0.0238787		792689	MTOR associated protein, LST8 homolog (S. cerevisiae) [Source:NCBI gene;Acc:792689]	12	18542954	18571563	1	protein_coding
ENSDARG00000029695	pgp		70.7463	0.412449	0.374868	0.134253	0.295046		70.7463	0.00645285	0.346007	0.983229	0.991075		70.7463	0.282749	0.371732	0.363404	0.502507		70.7463	0.212571	0.366932	0.495027	0.629004		70.7463	0.254894	0.368541	0.416163	0.542159		70.7463	-0.165223	0.296697	0.372803	0.638766		70.7463	-0.377152	0.423179	-0.891235	0.372803	0.638766		70.7463	0.582164	0.39752	0.0853133	0.167001		70.7463	-0.0656615	0.365768	0.833895	0.893381		792824	phosphoglycolate phosphatase [Source:ZFIN;Acc:ZDB-GENE-030131-6240]	12	18565553	18568834	-1	protein_coding
ENSDARG00000045159	zdhhc4		2957.58	0.13083	0.0967988	0.168934	0.345727		2957.58	-0.348214	0.0977097	0.000288114	0.00177158		2957.58	-0.361775	0.097978	0.000189075	0.000968969		2957.58	-0.140432	0.097777	0.146247	0.256025		2957.58	0.27395	0.0979808	0.00474218	0.0145588		2957.58	0.0105222	0.0951871	0.909554	0.968801		2957.58	0.0112276	0.0988338	0.113601	0.909554	0.968801		2957.58	-0.0879067	0.0975764	0.36339	0.503714		2957.58	-0.129701	0.0976892	0.179746	0.298767		561817	zinc finger DHHC-type containing 4 [Source:ZFIN;Acc:ZDB-GENE-030131-9031]	12	18571455	18578432	-1	protein_coding
ENSDARG00000095603	grid2ipb		146.475	0.0390772	0.27458	0.868208	0.93295		146.475	-0.245882	0.294373	0.330077	0.490007		146.475	-0.268052	0.301101	0.314062	0.451998		146.475	-0.0501743	0.29692	0.838693	0.898011		146.475	0.0998164	0.29857	0.712536	0.796724		146.475	0.00672454	0.240779	0.971514	0.990756		146.475	0.011751	0.329069	0.0357098	0.971514	0.990756		146.475	-0.172316	0.301194	0.523299	0.651459		146.475	-0.0419124	0.298459	0.866311	0.914757		559717	glutamate receptor, ionotropic, delta 2 (Grid2) interacting protein, b [Source:NCBI gene;Acc:559717]	12	18578597	18656238	1	protein_coding
ENSDARG00000045157	si:ch211-147h1.4		21.4439	-0.136173	0.385207	0.589762	0.757726		21.4439	0.319644	0.421464	0.305541	0.464788		21.4439	0.397284	0.443961	0.249586	0.381989		21.4439	0.856527	0.515731	0.0306769	0.074707		21.4439	-1.1446	0.552616	0.00799192	0.0226583		21.4439	-0.0215829	0.289677	0.893802	0.961473		21.4439	-0.0672216	0.503551	-0.133495	0.893802	0.961473		21.4439	-0.592466	0.501247	0.126329	0.227992		21.4439	0.80828	0.506096	0.0413412	0.0941698		NA	si:ch211-147h1.4 [Source:ZFIN;Acc:ZDB-GENE-040724-228]	12	18663154	18666282	1	protein_coding
ENSDARG00000076229	mrtfab		261.648	0.0448492	0.27556	0.847239	0.921511		261.648	0.875837	0.332629	0.00236298	0.0103703		261.648	0.914414	0.330895	0.00188715	0.00700538		261.648	0.325202	0.304618	0.234723	0.365501		261.648	-0.270082	0.303081	0.320191	0.445188		261.648	-0.011956	0.240414	0.943343	0.981748		261.648	-0.0232927	0.327748	-0.0710688	0.943343	0.981748		261.648	0.610733	0.320833	0.0343849	0.0807246		261.648	0.309611	0.305155	0.263316	0.398339		559638	myocardin related transcription factor Ab [Source:ZFIN;Acc:ZDB-GENE-030131-681]	12	18718065	18787459	1	protein_coding
ENSDARG00000088204	shisa8b		33.1323	0.403395	0.41805	0.156025	0.327659		33.1323	0.624683	0.451965	0.0643743	0.147884		33.1323	-0.121285	0.401901	0.705918	0.799424		33.1323	0.0771037	0.404555	0.81482	0.880795		33.1323	0.406669	0.429461	0.23932	0.356398		33.1323	0.618245	0.526248	0.0262673	0.121743		33.1323	1.07156	0.482198	2.22224	0.0262673	0.121743		33.1323	0.277117	0.417435	0.422986	0.561339		33.1323	0.963338	0.477231	0.0134812	0.0375794		101882404	shisa family member 8b [Source:ZFIN;Acc:ZDB-GENE-130603-87]	12	18792315	18883079	-1	protein_coding
ENSDARG00000089529	desi1b		1926.37	-0.113149	0.119794	0.328092	0.53001		1926.37	-0.247236	0.121237	0.0369479	0.0960079		1926.37	-0.479783	0.122749	6.70241e-05	0.000392142		1926.37	-0.495357	0.122673	3.75714e-05	0.000244746		1926.37	0.378991	0.122601	0.0016874	0.00609231		1926.37	0.214413	0.119628	0.0565219	0.205544		1926.37	0.236126	0.123821	1.90699	0.0565219	0.205544		1926.37	-0.101227	0.12162	0.397436	0.536539		1926.37	-0.266004	0.121643	0.0264365	0.0652176		793871	desumoylating isopeptidase 1b [Source:ZFIN;Acc:ZDB-GENE-040426-936]	12	18895657	18898475	-1	protein_coding
ENSDARG00000071551	xrcc6		4406.83	0.0337728	0.114917	0.766117	0.876139		4406.83	0.252064	0.11619	0.0271732	0.0752812		4406.83	-0.144867	0.116496	0.209728	0.334301		4406.83	-0.144966	0.11655	0.20601	0.331587		4406.83	0.178109	0.116689	0.118543	0.204368		4406.83	0.381348	0.116965	0.000532921	0.00619904		4406.83	0.408744	0.11801	3.46364	0.000532921	0.00619904		4406.83	0.0356587	0.116605	0.759035	0.839395		4406.83	0.253033	0.116606	0.027739	0.067949		334488	X-ray repair complementing defective repair in Chinese hamster cells 6 [Source:ZFIN;Acc:ZDB-GENE-030131-6420]	12	18899396	18904360	1	protein_coding
ENSDARG00000071548	josd1		491.404	0.0958317	0.167195	0.543352	0.72345		491.404	0.141513	0.172612	0.40531	0.563002		491.404	0.0840219	0.174332	0.618569	0.730667		491.404	-0.427108	0.175094	0.0112196	0.0326244		491.404	0.533096	0.176152	0.00171726	0.0061814		491.404	0.0478508	0.160413	0.739335	0.88616		491.404	0.0596766	0.179352	0.332734	0.739335	0.88616		491.404	0.624523	0.177056	0.000280219	0.00138354		491.404	-0.371543	0.174117	0.0270775	0.0665644		767655	Josephin domain containing 1 [Source:ZFIN;Acc:ZDB-GENE-060929-260]	12	18906407	18915531	1	protein_coding
ENSDARG00000087181	cbx7b		28.1868	0.0893389	0.348838	0.724399	0.850714		28.1868	0.788029	0.48595	0.0291173	0.0797063		28.1868	1.02225	0.495882	0.00955284	0.0274768		28.1868	0.390454	0.414268	0.245721	0.378886		28.1868	-0.263294	0.402321	0.421956	0.547585		28.1868	-0.0742074	0.287123	0.665109	0.845151		28.1868	-0.201246	0.464911	-0.43287	0.665109	0.845151		28.1868	0.680546	0.468196	0.0714874	0.145697		28.1868	0.247066	0.403757	0.463743	0.59952		101882803	chromobox homolog 7b [Source:ZFIN;Acc:ZDB-GENE-110613-2]	12	18916285	18922976	1	protein_coding
ENSDARG00000100666	ep300a		2386.35	-0.292899	0.229911	0.148672	0.316931		2386.35	0.321267	0.233142	0.133233	0.25566		2386.35	0.50942	0.238974	0.0220326	0.0546853		2386.35	0.69069	0.242209	0.00236513	0.00884967		2386.35	-1.04071	0.246287	7.39974e-06	5.41653e-05		2386.35	-0.133365	0.208107	0.430144	0.689334		2386.35	-0.193604	0.245396	-0.788945	0.430144	0.689334		2386.35	-0.498056	0.239361	0.0282998	0.0689259		2386.35	0.508981	0.238996	0.024337	0.060923		559273	E1A binding protein p300 a [Source:ZFIN;Acc:ZDB-GENE-080403-16]	12	18927065	18961491	-1	protein_coding
ENSDARG00000056079	l3mbtl2		2580.2	-0.192143	0.111647	0.0749223	0.194715		2580.2	-0.14291	0.111963	0.176551	0.314453		2580.2	-0.083619	0.112316	0.441977	0.577985		2580.2	-0.0687165	0.112334	0.526222	0.656781		2580.2	-0.126329	0.112699	0.251862	0.370453		2580.2	-0.0578597	0.108649	0.560884	0.782676		2580.2	-0.0662726	0.113963	-0.581528	0.560884	0.782676		2580.2	-0.213955	0.112774	0.0555256	0.118892		2580.2	-0.133506	0.112413	0.223664	0.352937		568473	L3MBTL histone methyl-lysine binding protein 2 [Source:ZFIN;Acc:ZDB-GENE-030131-8713]	12	18970790	18991178	1	protein_coding
ENSDARG00000075903	chadlb		26.2286	0.350476	0.409592	0.20617	0.394882		26.2286	-0.197051	0.397894	0.508739	0.654435		26.2286	0.0364161	0.402557	0.911905	0.944842		26.2286	0.190126	0.414275	0.568253	0.691969		26.2286	0.232537	0.415125	0.490148	0.610101		26.2286	-0.133722	0.310364	0.4403	0.696923		26.2286	-0.390132	0.505557	-0.771687	0.4403	0.696923		26.2286	0.279779	0.424879	0.423198	0.561482		26.2286	-0.0682858	0.415608	0.839497	0.89665		100330176	chondroadherin-like b [Source:ZFIN;Acc:ZDB-GENE-121205-5]	12	18989486	19007834	-1	protein_coding
ENSDARG00000056059	rangap1b		3121.18	0.0278194	0.122386	0.815409	0.905074		3121.18	-0.546987	0.125035	8.13228e-06	8.00663e-05		3121.18	-0.399171	0.124418	0.00133497	0.00523272		3121.18	0.233245	0.124314	0.0567648	0.122827		3121.18	-0.20318	0.124423	0.0949286	0.170993		3121.18	-0.143314	0.12014	0.211049	0.468747		3121.18	-0.157613	0.126021	-1.25069	0.211049	0.468747		3121.18	-0.609836	0.12513	1.07372e-06	9.64384e-06		3121.18	0.081175	0.124204	0.512463	0.642319		568424	Ran GTPase activating protein 1b [Source:ZFIN;Acc:ZDB-GENE-040426-1921]	12	19007926	19028068	-1	protein_coding
ENSDARG00000056050	kctd17		4597.72	0.204168	0.0977513	0.0332291	0.107456		4597.72	0.138222	0.0981176	0.15077	0.280249		4597.72	0.137502	0.0984672	0.158128	0.267795		4597.72	0.0375434	0.0983193	0.701165	0.798033		4597.72	0.170143	0.0984085	0.0811779	0.151349		4597.72	0.00236923	0.0956052	0.980767	0.993694		4597.72	0.00239411	0.0993128	0.0241068	0.980767	0.993694		4597.72	0.30844	0.0986965	0.00160344	0.00620937		4597.72	0.0400526	0.0983141	0.6831	0.783083		568267	potassium channel tetramerization domain containing 17 [Source:ZFIN;Acc:ZDB-GENE-130531-80]	12	19036380	19065298	1	protein_coding
ENSDARG00000056045	si:ch73-139e5.4		27.3768	0.838987	0.526688	0.0180835	0.0678282		27.3768	-0.104263	0.383822	0.720207	0.822653		27.3768	-0.349519	0.430498	0.298806	0.435468		27.3768	0.230806	0.427379	0.494463	0.628399		27.3768	0.612922	0.46504	0.0938228	0.169397		27.3768	0.118724	0.306141	0.491571	0.735391		27.3768	0.348065	0.506047	0.687812	0.491571	0.735391		27.3768	0.221977	0.416668	0.521344	0.649492		27.3768	0.501311	0.457371	0.168011	0.283594		568219	si:ch73-139e5.4 [Source:ZFIN;Acc:ZDB-GENE-130531-31]	12	19065679	19091214	-1	protein_coding
ENSDARG00000041323	csdc2a		15.3668	-0.682523	0.551701	0.0438175	0.131641		15.3668	0.138205	0.434636	0.647632	0.767778		15.3668	0.66483	0.548102	0.0893889	0.171619		15.3668	-0.462782	0.473518	0.198295	0.322373		15.3668	-0.257437	0.460611	0.460824	0.584068		15.3668	-0.228204	0.369604	0.204052	0.460206		15.3668	-0.734899	0.578619	-1.27009	0.204052	0.460206		15.3668	0.368075	0.50128	0.331846	0.47209		15.3668	-1.12599	0.568228	0.0106377	0.0308519		436963	cold shock domain containing C2, RNA binding a [Source:ZFIN;Acc:ZDB-GENE-040718-442]	12	19099264	19103490	-1	protein_coding
ENSDARG00000007294	aco2		14331.3	0.221896	0.116684	0.0499997	0.145167		14331.3	0.0143351	0.116836	0.901749	0.942609		14331.3	-0.0374658	0.117411	0.747565	0.830453		14331.3	-0.151329	0.11755	0.191	0.313534		14331.3	0.379854	0.118052	0.00108748	0.00417463		14331.3	0.047883	0.113087	0.656056	0.839808		14331.3	0.0530813	0.119186	0.445365	0.656056	0.839808		14331.3	0.341821	0.118061	0.00322851	0.0112247		14331.3	-0.10011	0.117601	0.388435	0.528403		322670	aconitase 2, mitochondrial [Source:ZFIN;Acc:ZDB-GENE-030131-1390]	12	19106571	19119176	-1	protein_coding
ENSDARG00000045155	phf5a		2197.06	0.0157573	0.129166	0.899613	0.949782		2197.06	0.343636	0.131458	0.00730554	0.0261561		2197.06	0.355465	0.131873	0.00598325	0.0186016		2197.06	0.339307	0.13171	0.00864002	0.0262753		2197.06	-0.322513	0.131819	0.012534	0.0329857		2197.06	-0.00777208	0.124624	0.94521	0.982452		2197.06	-0.00915239	0.133179	-0.0687225	0.94521	0.982452		2197.06	0.03322	0.131711	0.80132	0.870529		2197.06	0.331043	0.131668	0.0104769	0.0304468		286774	PHD finger protein 5A [Source:ZFIN;Acc:ZDB-GENE-021219-3]	12	19138452	19143692	1	protein_coding
ENSDARG00000039117	tefa		1901.58	-0.0734157	0.214586	0.702936	0.835946		1901.58	0.27265	0.224011	0.186936	0.327016		1901.58	0.938007	0.236371	2.61802e-05	0.000172414		1901.58	0.772542	0.234264	0.000482982	0.00227495		1901.58	-0.859581	0.235466	0.000109139	0.000569997		1901.58	-0.569912	0.239625	0.00388978	0.0300835		1901.58	-0.682433	0.236384	-2.88696	0.00388978	0.0300835		1901.58	0.0737853	0.225774	0.737581	0.823892		1901.58	0.131224	0.225187	0.546232	0.670941		30674	TEF transcription factor, PAR bZIP family member a [Source:ZFIN;Acc:ZDB-GENE-990415-264]	12	19144833	19153177	-1	protein_coding
ENSDARG00000055930	zc3h7bb		7453.38	-0.109171	0.158664	0.463502	0.657264		7453.38	0.00298365	0.1604	0.986001	0.992665		7453.38	-0.0123486	0.161766	0.932483	0.958896		7453.38	0.0111517	0.161974	0.948183	0.969318		7453.38	-0.125074	0.162352	0.424919	0.550479		7453.38	0.0115612	0.150681	0.918532	0.972057		7453.38	0.0170472	0.166668	0.102283	0.918532	0.972057		7453.38	-0.138841	0.162785	0.377424	0.517207		7453.38	0.0272116	0.162327	0.867131	0.91522		557754	zinc finger CCCH-type containing 7Bb [Source:ZFIN;Acc:ZDB-GENE-080208-7]	12	19158832	19185865	-1	protein_coding
ENSDARG00000077409	cby1		2975.85	-0.0434391	0.10927	0.684128	0.824289		2975.85	1.04299	0.112587	3.31711e-21	3.60065e-19		2975.85	1.05247	0.112573	1.77665e-21	1.53509e-19		2975.85	0.389549	0.110733	0.000354634	0.00174022		2975.85	-0.434808	0.110998	7.08313e-05	0.00039302		2975.85	-0.00777688	0.10624	0.941118	0.980495		2975.85	-0.00822798	0.111392	-0.0738651	0.941118	0.980495		2975.85	0.610526	0.112333	2.85657e-08	3.53934e-07		2975.85	0.382579	0.110662	0.000463427	0.0021565		326875	chibby homolog 1 (Drosophila) [Source:ZFIN;Acc:ZDB-GENE-030131-5074]	12	19188542	19191679	1	protein_coding
ENSDARG00000045153	slc16a8		242.238	0.0381982	0.229607	0.851108	0.923672		242.238	-2.039	0.245533	8.99501e-18	6.93933e-16		242.238	-2.57219	0.249857	6.09032e-26	7.64867e-24		242.238	0.0865105	0.241827	0.704458	0.800238		242.238	-0.0409153	0.243011	0.848983	0.898964		242.238	0.399742	0.245691	0.038453	0.158748		242.238	0.525601	0.253914	2.06999	0.038453	0.158748		242.238	-2.62298	0.250041	9.08208e-27	8.27772e-25		242.238	0.572701	0.247195	0.0138161	0.0383257		557884	solute carrier family 16 member 8 [Source:ZFIN;Acc:ZDB-GENE-121128-1]	12	19191787	19198771	1	protein_coding
ENSDARG00000092546	pdap1a		12701.8	0.167431	0.109989	0.11723	0.267694		12701.8	-0.084997	0.110376	0.433206	0.588978		12701.8	-0.137578	0.110858	0.207132	0.331206		12701.8	0.0476225	0.110877	0.661741	0.766789		12701.8	0.123795	0.110949	0.259034	0.378446		12701.8	0.0462163	0.107184	0.63258	0.826291		12701.8	0.053691	0.112301	0.478098	0.63258	0.826291		12701.8	-0.0142124	0.111016	0.894369	0.934833		12701.8	0.0995517	0.110994	0.35974	0.50086		322973	pdgfa associated protein 1a [Source:ZFIN;Acc:ZDB-GENE-030131-1693]	12	19199735	19204444	1	protein_coding
ENSDARG00000078119	sh3bp1		7.65015	1.35949	0.967423	0.0099125	0.0422903		7.65015	0.0138471	0.454382	0.965581	0.981392		7.65015	-0.164064	0.506259	0.62684	0.737639		7.65015	0.803988	0.768274	0.0734063	0.149886		7.65015	0.311739	0.538327	0.397107	0.523331		7.65015	0.0759125	0.326436	0.593922	0.803539		7.65015	0.385451	0.722953	0.533161	0.593922	0.803539		7.65015	0.135972	0.514922	0.716419	0.808487		7.65015	1.25841	0.850512	0.0213468	0.0546665		100006678	SH3-domain binding protein 1 [Source:ZFIN;Acc:ZDB-GENE-121128-2]	12	19205086	19232997	1	protein_coding
ENSDARG00000079549	cdc42ep1a		10.7106	-0.339026	0.505665	0.202446	0.390092		10.7106	-0.0456881	0.464567	0.873893	0.925432		10.7106	-0.133144	0.51123	0.691032	0.788827		10.7106	-0.642556	0.643005	0.116208	0.214621		10.7106	0.105375	0.519485	0.763978	0.836723		10.7106	0.0333331	0.321798	0.808705	0.923781		10.7106	0.183556	0.758192	0.242097	0.808705	0.923781		10.7106	-0.0349806	0.525393	0.922713	0.95184		10.7106	-0.546033	0.60256	0.178023	0.296742		101883603	CDC42 effector protein (Rho GTPase binding) 1a [Source:ZFIN;Acc:ZDB-GENE-121128-3]	12	19240610	19250854	-1	protein_coding
ENSDARG00000077900	si:ch211-141o9.10		28.9379	-0.216789	0.369112	0.405389	0.6047		28.9379	-1.06849	0.45286	0.00333941	0.0138189		28.9379	-1.11817	0.452428	0.00296134	0.0102605		28.9379	0.125902	0.388831	0.696691	0.794364		28.9379	-0.414609	0.424945	0.226694	0.341217		28.9379	0.0115677	0.280604	0.947609	0.983179		28.9379	0.0303458	0.461814	0.0657101	0.947609	0.983179		28.9379	-1.72581	0.473565	3.73216e-05	0.000233406		28.9379	0.151673	0.392202	0.646026	0.753907		558198	si:ch211-141o9.10 [Source:ZFIN;Acc:ZDB-GENE-130603-5]	12	19272963	19282187	-1	protein_coding
ENSDARG00000074161	tnrc6b		3551.71	-0.00359233	0.147225	0.997397	0.998831		3551.71	0.138131	0.149406	0.340364	0.500123		3551.71	0.140661	0.1504	0.339467	0.478675		3551.71	0.134303	0.150499	0.352981	0.494393		3551.71	-0.13558	0.150642	0.351555	0.478268		3551.71	-0.00147316	0.141083	0.998226	0.999188		3551.71	-0.000342233	0.153944	-0.0022231	0.998226	0.999188		3551.71	0.00397345	0.150844	0.981188	0.988745		3551.71	0.137084	0.150778	0.353907	0.494937		321362	trinucleotide repeat containing adaptor 6B [Source:ZFIN;Acc:ZDB-GENE-030131-13]	12	19281189	19301988	1	protein_coding
ENSDARG00000045150	csnk1e		58.4806	0.561386	0.301311	0.0251348	0.0867866		58.4806	1.17266	0.320017	4.67548e-05	0.00036619		58.4806	1.02416	0.319654	0.000389648	0.00181123		58.4806	0.685531	0.301572	0.0117138	0.0337598		58.4806	-0.0705158	0.276474	0.779182	0.848578		58.4806	0.0918669	0.231673	0.603956	0.809861		58.4806	0.153567	0.29605	0.51872	0.603956	0.809861		58.4806	0.948656	0.317794	0.00106816	0.00438742		58.4806	0.841213	0.30182	0.0022649	0.00840044		100006858	casein kinase 1, epsilon [Source:ZFIN;Acc:ZDB-GENE-030131-7873]	12	19305390	19321087	1	protein_coding
ENSDARG00000045147	tmem184ba		3690.37	-0.25006	0.118717	0.0290095	0.0965537		3690.37	0.288912	0.11993	0.0132685	0.0426189		3690.37	0.0944658	0.120039	0.417915	0.555839		3690.37	-0.70441	0.121004	2.95547e-09	4.75008e-08		3690.37	0.445695	0.120536	0.000177198	0.000871109		3690.37	0.184762	0.117042	0.0957725	0.288565		3690.37	0.202601	0.121631	1.6657	0.0957725	0.288565		3690.37	0.541225	0.120916	5.12727e-06	3.95127e-05		3690.37	-0.505459	0.120311	1.92611e-05	0.000132926		550413	transmembrane protein 184ba [Source:ZFIN;Acc:ZDB-GENE-050417-219]	12	19320657	19340220	1	protein_coding
ENSDARG00000028957	maff		1187.72	0.0675601	0.121187	0.566386	0.739647		1187.72	0.680972	0.123895	1.89339e-08	3.46897e-07		1187.72	0.454355	0.123625	0.000170658	0.000886148		1187.72	0.375328	0.122995	0.00190902	0.00735845		1187.72	-0.304155	0.122998	0.0116058	0.0309769		1187.72	0.207709	0.119139	0.0631204	0.221532		1187.72	0.229338	0.12341	1.85834	0.0631204	0.221532		1187.72	0.149916	0.123588	0.216831	0.344673		1187.72	0.602126	0.123106	6.66289e-07	6.48019e-06		393307	v-maf avian musculoaponeurotic fibrosarcoma oncogene homolog F [Source:ZFIN;Acc:ZDB-GENE-040426-1280]	12	19340786	19346678	-1	protein_coding
ENSDARG00000045146	tomm22		5851.04	0.13089	0.127744	0.286629	0.487363		5851.04	0.238757	0.129265	0.0583409	0.136862		5851.04	0.0608909	0.12942	0.632854	0.742264		5851.04	-0.0756891	0.129458	0.552393	0.678438		5851.04	0.212932	0.129742	0.0971164	0.174107		5851.04	0.16642	0.125567	0.157014	0.393282		5851.04	0.186433	0.131738	1.41518	0.157014	0.393282		5851.04	0.27356	0.1301	0.0326179	0.0772312		5851.04	0.105595	0.129598	0.411425	0.549644		321232	translocase of outer mitochondrial membrane 22 homolog (yeast) [Source:ZFIN;Acc:ZDB-GENE-030131-9810]	12	19348538	19353771	1	protein_coding
ENSDARG00000031048	gspt1		217.909	-0.0268889	0.267016	0.900737	0.950383		217.909	1.98717	0.333758	2.45568e-10	6.60587e-09		217.909	1.17094	0.335107	0.000108455	0.000598554		217.909	-0.745477	0.313274	0.00784554	0.0242518		217.909	0.710376	0.312608	0.0113904	0.0304964		217.909	0.595166	0.329141	0.0126569	0.0718341		217.909	0.794899	0.318817	2.49328	0.0126569	0.0718341		217.909	2.01024	0.332927	2.00591e-10	3.41987e-09		217.909	-0.0434	0.288814	0.868053	0.915433		445485	G1 to S phase transition 1 [Source:ZFIN;Acc:ZDB-GENE-040822-36]	12	19362335	19383945	1	protein_coding
ENSDARG00000055868	rsl1d1		7324.86	-0.168484	0.129214	0.175135	0.354288		7324.86	-0.0741534	0.129774	0.556777	0.695561		7324.86	-0.196118	0.13075	0.125524	0.224105		7324.86	0.066899	0.130596	0.616531	0.73134		7324.86	-0.238293	0.131104	0.063455	0.124801		7324.86	0.111357	0.125521	0.344759	0.61263		7324.86	0.125639	0.132979	0.944804	0.344759	0.61263		7324.86	-0.438377	0.13179	0.000704291	0.0030865		7324.86	0.187192	0.130874	0.148163	0.257604		563247	ribosomal L1 domain containing 1 [Source:ZFIN;Acc:ZDB-GENE-130603-67]	12	19384615	19393968	1	protein_coding
ENSDARG00000077317	snx29		940.034	0.251451	0.252816	0.242709	0.438871		940.034	-2.29717	0.282312	3.27648e-17	2.35134e-15		940.034	-2.23452	0.282379	2.34184e-16	1.09731e-14		940.034	-0.975463	0.280618	0.000163436	0.000885028		940.034	1.30436	0.282619	8.14037e-07	7.52419e-06		940.034	-0.0389393	0.221203	0.822874	0.929552		940.034	-0.0631568	0.282139	-0.22385	0.822874	0.929552		940.034	-0.838086	0.275269	0.0010237	0.00423377		940.034	-1.04347	0.280541	6.37907e-05	0.000379808		565513	sorting nexin 29 [Source:ZFIN;Acc:ZDB-GENE-121105-13]	12	19408373	19659256	1	protein_coding
ENSDARG00000031968	cpped1		116.6	0.889301	0.322487	0.00119334	0.00760987		116.6	-1.86383	0.31797	4.69036e-10	1.18777e-08		116.6	-1.65795	0.317494	2.39102e-08	3.20797e-07		116.6	0.10773	0.29388	0.689221	0.788471		116.6	0.797174	0.312991	0.00470347	0.0144626		116.6	-0.114699	0.247091	0.528482	0.760866		116.6	-0.204538	0.324496	-0.630324	0.528482	0.760866		116.6	-0.766238	0.300959	0.00535068	0.0172533		116.6	-0.0616368	0.295347	0.816742	0.882917		492772	calcineurin-like phosphoesterase domain containing 1 [Source:NCBI gene;Acc:492772]	12	19866865	19932623	1	protein_coding
ENSDARG00000014161	ercc4		234.488	0.069868	0.180539	0.681741	0.822331		234.488	0.294404	0.180979	0.0874866	0.186334		234.488	0.0737325	0.182092	0.675094	0.77565		234.488	0.484049	0.187201	0.00721804	0.0226755		234.488	-0.406409	0.187104	0.0236725	0.0557816		234.488	0.193776	0.172057	0.197842	0.451611		234.488	0.240493	0.186758	1.28772	0.197842	0.451611		234.488	-0.330775	0.187032	0.0650269	0.134971		234.488	0.719259	0.187293	6.66479e-05	0.000394536		327322	excision repair cross-complementation group 4 [Source:ZFIN;Acc:ZDB-GENE-030131-5533]	12	19958845	19975373	1	protein_coding
ENSDARG00000088307	mrtfba		251.813	0.0333492	0.158568	0.826478	0.910297		251.813	0.672933	0.168202	2.98701e-05	0.000249121		251.813	0.534525	0.168588	0.00102578	0.00418154		251.813	0.101685	0.162168	0.519583	0.651056		251.813	-0.0660125	0.162986	0.672963	0.765329		251.813	0.120646	0.152024	0.379309	0.6449		251.813	0.145517	0.165517	0.87917	0.379309	0.6449		251.813	0.468898	0.168658	0.00420926	0.0140902		251.813	0.24041	0.161484	0.125603	0.226928		793956	myocardin related transcription factor Ba [Source:ZFIN;Acc:ZDB-GENE-130531-36]	12	19976400	20045101	1	protein_coding
ENSDARG00000002362	ubald1a		1054.21	-0.343051	0.174038	0.0341413	0.109628		1054.21	-0.082548	0.171552	0.612848	0.740181		1054.21	0.344951	0.174531	0.040638	0.0905344		1054.21	0.367132	0.174645	0.0292866	0.0720067		1054.21	-0.737602	0.178257	1.78109e-05	0.00011641		1054.21	-0.393846	0.175412	0.0106058	0.0634265		1054.21	-0.456361	0.178585	-2.55542	0.0106058	0.0634265		1054.21	-0.382951	0.176229	0.0247164	0.0616511		1054.21	-0.0629907	0.173599	0.706643	0.800934		794012	UBA-like domain containing 1a [Source:NCBI gene;Acc:794012]	12	20059859	20120711	-1	protein_coding
ENSDARG00000100072	mgrn1a		2253.5	0.304305	0.117158	0.00745512	0.0336407		2253.5	-0.244615	0.117228	0.0319667	0.0860023		2253.5	-0.0930571	0.117228	0.427006	0.564213		2253.5	0.218342	0.117648	0.0600733	0.128391		2253.5	0.0922003	0.117382	0.426875	0.552185		2253.5	-0.144941	0.11416	0.177248	0.422925		2253.5	-0.160711	0.119109	-1.34928	0.177248	0.422925		2253.5	-0.000753134	0.117406	0.999725	0.999771		2253.5	0.0617842	0.117558	0.594939	0.712902		793939	mahogunin, ring finger 1a [Source:NCBI gene;Acc:793939]	12	20122256	20149558	1	protein_coding
ENSDARG00000088290	foxj1b		50.1166	0.502471	0.401637	0.0824761	0.209251		50.1166	0.641678	0.436631	0.0535432	0.12821		50.1166	0.130193	0.387951	0.68143	0.780505		50.1166	-0.682181	0.430857	0.0510938	0.112804		50.1166	1.44242	0.458136	0.000262645	0.00122562		50.1166	0.31586	0.370626	0.128277	0.346972		50.1166	0.68887	0.452927	1.52093	0.128277	0.346972		50.1166	1.64762	0.461342	5.17146e-05	0.000311687		50.1166	-0.139286	0.377912	0.66315	0.767422		494105	forkhead box J1b [Source:NCBI gene;Acc:494105]	12	20149305	20157014	1	protein_coding
ENSDARG00000017367	rhbdf1b		16.3825	-1.70023	0.765682	0.0015967	0.0096288		16.3825	-1.4845	0.731499	0.00373444	0.0151602		16.3825	-1.28969	0.7073	0.00932063	0.0269453		16.3825	-1.30577	0.701885	0.00898225	0.027163		16.3825	-0.210442	0.521812	0.556247	0.668456		16.3825	-0.0404345	0.318918	0.775741	0.905968		16.3825	-0.202999	0.712594	-0.284874	0.775741	0.905968		16.3825	-1.77152	0.729432	0.00167258	0.00642186		16.3825	-1.54365	0.704975	0.00357631	0.0123524		563403	rhomboid 5 homolog 1b (Drosophila) [Source:ZFIN;Acc:ZDB-GENE-130531-6]	12	20227395	20303438	-1	protein_coding
ENSDARG00000045141	aqp8a.1		51.5549	0.62916	0.594218	0.0589748	0.16427		51.5549	-1.03639	0.679765	0.0178528	0.0539732		51.5549	-0.347428	0.499594	0.324696	0.463535		51.5549	-0.363971	0.505056	0.312957	0.45258		51.5549	1.42888	0.656942	0.00395618	0.0125176		51.5549	-0.239146	0.394989	0.165194	0.405688		51.5549	-0.898102	0.647135	-1.38781	0.165194	0.405688		51.5549	0.821891	0.590813	0.0565722	0.120621		51.5549	-1.1303	0.654747	0.016609	0.0444628		447923	aquaporin 8a, tandem duplicate 1 [Source:ZFIN;Acc:ZDB-GENE-040912-106]	12	20366109	20373058	-1	protein_coding
ENSDARG00000045140	lcmt1		821.756	0.291399	0.165328	0.0610966	0.168443		821.756	0.103669	0.165198	0.510865	0.656232		821.756	-0.0969413	0.1672	0.547456	0.671033		821.756	-0.181668	0.167361	0.261183	0.396175		821.756	0.490933	0.169349	0.00278716	0.00931253		821.756	0.17758	0.159401	0.207732	0.464411		821.756	0.216662	0.171978	1.25983	0.207732	0.464411		821.756	0.39172	0.168575	0.0168595	0.045139		821.756	0.02183	0.166598	0.891391	0.930955		447907	leucine carboxyl methyltransferase 1 [Source:ZFIN;Acc:ZDB-GENE-040912-75]	12	20378376	20409794	-1	protein_coding
ENSDARG00000020488	arhgap17a		434.216	0.07793	0.204159	0.673123	0.81599		434.216	-0.850884	0.224297	4.81244e-05	0.000374607		434.216	-0.937329	0.225016	1.06751e-05	7.79294e-05		434.216	-0.684843	0.222626	0.00110594	0.00460652		434.216	0.778831	0.223869	0.000236681	0.0011197		434.216	0.057108	0.192002	0.724764	0.878592		434.216	0.079928	0.227004	0.352099	0.724764	0.878592		434.216	-0.148273	0.213647	0.466304	0.599954		434.216	-0.611534	0.22064	0.00350907	0.0121649		550254	Rho GTPase activating protein 17a [Source:ZFIN;Acc:ZDB-GENE-050417-56]	12	20412293	20482061	1	protein_coding
ENSDARG00000096700	FP565451.1		108.866	-2.72766	0.422839	6.61911e-12	3.30971e-10		108.866	-0.306223	0.348427	0.28007	0.436404		108.866	-0.4137	0.364717	0.178579	0.294644		108.866	-1.23577	0.402162	0.000439089	0.00209979		108.866	-1.27969	0.429337	0.000557599	0.00235524		108.866	0.0481015	0.267187	0.787699	0.91317		108.866	0.108078	0.40133	0.269299	0.787699	0.91317		108.866	-1.84799	0.427188	1.89661e-06	1.60096e-05		108.866	-1.13164	0.396782	0.00111851	0.00459596		NA		12	20492884	20500329	1	lincRNA
ENSDARG00000073765	gna13a		1274.16	-0.937149	0.254478	4.42352e-05	0.000479199		1274.16	-0.22466	0.234596	0.294061	0.45268		1274.16	-0.204656	0.237104	0.353189	0.492368		1274.16	-0.560228	0.244875	0.013893	0.0389542		1274.16	-0.365716	0.241444	0.104212	0.184318		1274.16	-0.0188493	0.204916	0.904252	0.966166		1274.16	-0.0302249	0.251264	-0.120291	0.904252	0.966166		1274.16	-0.588986	0.246011	0.0106815	0.0307521		1274.16	-0.592628	0.245356	0.00983012	0.0288977		326825	guanine nucleotide binding protein (G protein), alpha 13a [Source:ZFIN;Acc:ZDB-GENE-030131-5024]	12	20552190	20564678	1	protein_coding
ENSDARG00000104629	SLC16A6		41.1065	-0.135478	0.49773	0.384578	0.584525		41.1065	-5.96551	0.585221	8.62513e-25	1.15721e-22		41.1065	-6.45022	0.685606	2.85437e-21	2.42745e-19		41.1065	0.382445	0.662613	0.281711	0.419122		41.1065	-0.776515	1.00469	0.0718618	0.137643		41.1065	0.0822941	0.335347	0.536678	0.766364		41.1065	0.51518	0.833835	0.617844	0.536678	0.766364		41.1065	-8.72538	1.33539	2.18261e-13	5.82058e-12		41.1065	0.792459	0.823306	0.0990266	0.188831		103911912	monocarboxylate transporter 7-like [Source:NCBI gene;Acc:103911912]	12	20575640	20584439	-1	polymorphic_pseudogene
ENSDARG00000101715	arsg		24.3572	-2.11734	0.471513	5.42592e-07	9.93265e-06		24.3572	-1.1531	0.473615	0.00251004	0.0109049		24.3572	-0.115179	0.361726	0.70379	0.797941		24.3572	-0.858194	0.404289	0.0120262	0.0345082		24.3572	-1.03736	0.476255	0.00783142	0.02225		24.3572	-0.858529	0.52037	0.00805205	0.051612		24.3572	-1.23191	0.464893	-2.64988	0.00805205	0.051612		24.3572	-1.21564	0.476471	0.0025098	0.00907046		24.3572	-2.10664	0.453929	4.08129e-07	4.15652e-06		564790	arylsulfatase G [Source:ZFIN;Acc:ZDB-GENE-060503-154]	12	20583552	20600378	1	protein_coding
ENSDARG00000052522	snx11		1983.76	0.538574	0.146256	0.000116257	0.00107227		1983.76	-0.19773	0.143995	0.153646	0.283886		1983.76	-0.330179	0.145545	0.0196753	0.0499069		1983.76	-0.230432	0.145191	0.101873	0.193967		1983.76	0.791381	0.147177	4.19704e-08	5.07901e-07		1983.76	0.117767	0.138083	0.36367	0.629275		1983.76	0.134508	0.148072	0.908394	0.36367	0.629275		1983.76	0.449971	0.145658	0.00162048	0.00625967		1983.76	-0.103325	0.144769	0.466379	0.602023		492678	sorting nexin 11 [Source:ZFIN;Acc:ZDB-GENE-041111-253]	12	20605191	20616160	-1	protein_coding
ENSDARG00000062902	si:dkey-220f10.4		29.977	-0.997805	0.531233	0.00781607	0.0349193		29.977	0.654712	0.455734	0.0547869	0.130552		29.977	0.582661	0.445252	0.0967429	0.182782		29.977	0.0997696	0.387945	0.75701	0.839391		29.977	-1.22698	0.512824	0.00323057	0.0105653		29.977	0.0442705	0.282952	0.799047	0.918235		29.977	0.117887	0.463063	0.254581	0.799047	0.918235		29.977	-0.482814	0.458932	0.187768	0.308955		29.977	0.18948	0.39463	0.570834	0.692885		564717	si:dkey-220f10.4 [Source:ZFIN;Acc:ZDB-GENE-030131-9651]	12	20618336	20625630	1	protein_coding
ENSDARG00000052518	stx4		4682.09	0.149399	0.136233	0.259339	0.457929		4682.09	-0.273056	0.138149	0.0411191	0.10457		4682.09	-0.447402	0.139518	0.00099998	0.00408947		4682.09	-0.305312	0.138906	0.0241584	0.0617423		4682.09	0.463529	0.139657	0.000722669	0.00294258		4682.09	0.155134	0.133398	0.211319	0.468992		4682.09	0.176504	0.141209	1.24995	0.211319	0.468992		4682.09	0.0136715	0.138418	0.927899	0.955315		4682.09	-0.134796	0.138441	0.314773	0.45402		323735	syntaxin 4 [Source:ZFIN;Acc:ZDB-GENE-030131-2455]	12	20627164	20642019	1	protein_coding
ENSDARG00000052515	calcoco2		115.24	0.353624	0.253403	0.107181	0.251299		115.24	0.43835	0.244084	0.0483529	0.118636		115.24	0.0667626	0.24064	0.767505	0.844482		115.24	0.944313	0.264962	0.000128378	0.000719623		115.24	-0.522816	0.254582	0.0269779	0.0622263		115.24	0.310137	0.234832	0.0934704	0.28397		115.24	0.424794	0.25325	1.67737	0.0934704	0.28397		115.24	-0.454733	0.253808	0.0550585	0.118047		115.24	1.37704	0.263603	3.67964e-08	4.63192e-07		553776	calcium binding and coiled-coil domain 2 [Source:ZFIN;Acc:ZDB-GENE-050522-346]	12	20641102	20652923	1	protein_coding
ENSDARG00000058076	snf8		968.137	0.0677288	0.146203	0.635808	0.790553		968.137	-0.0921407	0.147155	0.508008	0.654079		968.137	-0.0481805	0.148228	0.73212	0.818939		968.137	0.290433	0.149407	0.0444732	0.100794		968.137	-0.223172	0.149432	0.125353	0.213767		968.137	-0.0406878	0.1397	0.749757	0.892272		968.137	-0.0484351	0.151853	-0.31896	0.749757	0.892272		968.137	-0.273896	0.149754	0.060774	0.127702		968.137	0.24809	0.149288	0.0903198	0.175734		492771	SNF8 subunit of ESCRT-II [Source:NCBI gene;Acc:492771]	12	20652957	20658285	-1	protein_coding
ENSDARG00000095300	mxra7		185.23	-0.641029	0.329535	0.0165522	0.0633499		185.23	0.172905	0.291462	0.49795	0.646019		185.23	0.0441772	0.296114	0.870713	0.918194		185.23	0.029614	0.296886	0.914502	0.947714		185.23	-0.725482	0.326632	0.0124695	0.0328481		185.23	0.0926448	0.246184	0.606826	0.811941		185.23	0.169027	0.328456	0.514609	0.606826	0.811941		185.23	-0.681443	0.324742	0.0194469	0.0506844		185.23	0.170505	0.300428	0.53316	0.660026		NA	matrix-remodelling associated 7 [Source:ZFIN;Acc:ZDB-GENE-041014-95]	12	20667301	20677982	1	protein_coding
ENSDARG00000043814	st6galnac1.1		32.8082	0.359686	0.334932	0.166721	0.342821		32.8082	0.229304	0.324213	0.399986	0.55811		32.8082	-0.0337267	0.331779	0.905386	0.940705		32.8082	0.154614	0.33769	0.601163	0.71975		32.8082	0.252692	0.338186	0.393894	0.520493		32.8082	0.180262	0.28138	0.336892	0.606346		32.8082	0.357946	0.372735	0.960324	0.336892	0.606346		32.8082	0.22128	0.338529	0.462532	0.5967		32.8082	0.456764	0.348464	0.134722	0.239616		564336	ST6 (alpha-N-acetyl-neuraminyl-2,3-beta-galactosyl-1,3)-N-acetylgalactosaminide alpha-2,6-sialyltransferase 1, tandem duplicate 1 [Source:ZFIN;Acc:ZDB-GENE-041014-160]	12	20678187	20685624	1	protein_coding
ENSDARG00000043816	st6galnac1.2		550.756	0.126015	0.202335	0.501019	0.689299		550.756	0.261001	0.206087	0.178171	0.316451		550.756	-0.515548	0.213392	0.0105217	0.0297664		550.756	0.157396	0.209663	0.434181	0.573553		550.756	-0.0211779	0.209252	0.913288	0.943649		550.756	0.764413	0.222524	9.42471e-05	0.00149474		550.756	0.849112	0.217445	3.90494	9.42471e-05	0.00149474		550.756	-0.542272	0.213901	0.00765728	0.0232604		550.756	0.974808	0.217166	2.67585e-06	2.25873e-05		799868	ST6 (alpha-N-acetyl-neuraminyl-2,3-beta-galactosyl-1,3)-N-acetylgalactosaminide alpha-2,6-sialyltransferase 1, tandem duplicate 2 [Source:ZFIN;Acc:ZDB-GENE-041014-161]	12	20691310	20700872	1	protein_coding
ENSDARG00000043818	CASKIN2		18.6075	-0.127046	0.462755	0.541401	0.721456		18.6075	-3.07692	0.929153	4.19855e-05	0.000333307		18.6075	-3.79042	0.958703	3.64198e-06	2.97994e-05		18.6075	-0.1295	0.572223	0.693699	0.792123		18.6075	-0.071863	0.578504	0.828408	0.884276		18.6075	0.0816138	0.34359	0.482268	0.728895		18.6075	0.673545	0.958566	0.702659	0.482268	0.728895		18.6075	-4.02846	0.962244	1.71529e-06	1.46799e-05		18.6075	0.110852	0.575273	0.753423	0.837305		564253	si:ch211-119c20.2 [Source:ZFIN;Acc:ZDB-GENE-041001-137]	12	20699534	20785149	1	protein_coding
ENSDARG00000096799	BX004803.1		88.0556	-0.0122377	0.261673	0.953729	0.977176		88.0556	0.082363	0.270266	0.736011	0.833696		88.0556	-0.867483	0.313638	0.00209993	0.00768629		88.0556	-0.667225	0.307856	0.015947	0.0436702		88.0556	0.651058	0.308793	0.0192355	0.0470295		88.0556	0.906521	0.32994	0.000627719	0.00706217		88.0556	1.07307	0.313824	3.41935	0.000627719	0.00706217		88.0556	-0.193379	0.285153	0.459137	0.593242		88.0556	0.269321	0.283351	0.304268	0.44286		NA		12	20807012	20885642	1	lincRNA
ENSDARG00000052644	ca10a		168.715	0.0166104	0.199767	0.930345	0.964575		168.715	0.392488	0.216552	0.0509594	0.123502		168.715	0.538834	0.22001	0.00935337	0.0270218		168.715	-0.100844	0.208656	0.608966	0.725874		168.715	0.119835	0.209903	0.551101	0.66423		168.715	-0.103773	0.190124	0.507543	0.746561		168.715	-0.145904	0.220176	-0.662668	0.507543	0.746561		168.715	0.671428	0.2211	0.00141324	0.00557476		168.715	-0.236112	0.210331	0.238031	0.36988		641327	carbonic anhydrase Xa [Source:ZFIN;Acc:ZDB-GENE-051030-123]	12	21298317	21553637	1	protein_coding
ENSDARG00000076913	eme1		1997.78	-0.0224469	0.119648	0.844993	0.920368		1997.78	-0.141284	0.120689	0.231061	0.381587		1997.78	0.0343159	0.121052	0.774351	0.849465		1997.78	0.170759	0.121268	0.15333	0.265072		1997.78	-0.193874	0.121568	0.105038	0.185324		1997.78	-0.164499	0.117961	0.13767	0.363045		1997.78	-0.182665	0.123046	-1.48452	0.13767	0.363045		1997.78	-0.159924	0.121679	0.182051	0.301894		1997.78	-0.00637549	0.121263	0.954738	0.971696		558350	essential meiotic structure-specific endonuclease 1 [Source:ZFIN;Acc:ZDB-GENE-030131-3191]	12	21669385	21684255	-1	protein_coding
ENSDARG00000032985	mrpl27		620.949	-0.0639964	0.147941	0.649769	0.800242		620.949	0.0141349	0.149266	0.922842	0.955193		620.949	0.13724	0.150643	0.350991	0.490221		620.949	0.170612	0.150611	0.246023	0.379173		620.949	-0.237927	0.151579	0.107589	0.188976		620.949	-0.108084	0.142604	0.401878	0.664997		620.949	-0.129022	0.153914	-0.838272	0.401878	0.664997		620.949	-0.0999938	0.151782	0.49832	0.628861		620.949	0.0477239	0.150534	0.746949	0.832251		553709	mitochondrial ribosomal protein L27 [Source:ZFIN;Acc:ZDB-GENE-050522-129]	12	21684239	21688087	1	protein_coding
ENSDARG00000033029	pkd1b		50.6173	0.535476	0.318261	0.0386981	0.120213		50.6173	1.41449	0.406582	7.07405e-05	0.000527286		50.6173	0.100153	0.36606	0.742947	0.827098		50.6173	-2.01242	0.390123	2.99456e-08	3.9782e-07		50.6173	2.71862	0.384732	1.55585e-13	4.7536e-12		50.6173	1.22226	0.416499	0.000247013	0.00332753		50.6173	1.43637	0.391879	3.66534	0.000247013	0.00332753		50.6173	2.86461	0.389751	2.10224e-14	6.28955e-13		50.6173	-0.593903	0.328933	0.0423395	0.0961396		565697	polycystic kidney disease 1b [Source:ZFIN;Acc:ZDB-GENE-100707-2]	12	21697540	21748008	1	protein_coding
ENSDARG00000025555	ormdl3		168.016	0.150915	0.18822	0.386485	0.58668		168.016	0.396544	0.195131	0.0309663	0.0837491		168.016	0.135014	0.195693	0.471544	0.603494		168.016	0.0492277	0.193903	0.791559	0.864258		168.016	0.111925	0.194372	0.54994	0.663497		168.016	0.226773	0.18437	0.151518	0.384917		168.016	0.286623	0.19985	1.43419	0.151518	0.384917		168.016	0.250182	0.196868	0.187606	0.308737		168.016	0.318405	0.193397	0.0873869	0.171339		450067	ORMDL sphingolipid biosynthesis regulator 3 [Source:NCBI gene;Acc:450067]	12	22230412	22238004	-1	protein_coding
ENSDARG00000038991	nsfb		843.628	0.21778	0.15252	0.133018	0.293166		843.628	-0.516444	0.158335	0.000683076	0.00370173		843.628	0.0297209	0.155139	0.856283	0.90787		843.628	-0.139769	0.15499	0.356659	0.497847		843.628	0.366987	0.156054	0.0155537	0.0394013		843.628	-0.51879	0.160556	0.000347618	0.00437072		843.628	-0.573143	0.160232	-3.57696	0.000347618	0.00437072		843.628	0.396307	0.156368	0.0093037	0.0274024		843.628	-0.695892	0.158689	6.60108e-06	5.09796e-05		554200	N-ethylmaleimide-sensitive factor b [Source:ZFIN;Acc:ZDB-GENE-050808-1]	12	22310365	22355452	-1	protein_coding
ENSDARG00000061844	si:dkey-38p12.3		2038.26	-0.104428	0.133826	0.415107	0.613457		2038.26	-0.0962792	0.134758	0.458115	0.611056		2038.26	-0.101364	0.135679	0.428429	0.565748		2038.26	0.037078	0.135703	0.780803	0.856367		2038.26	-0.145885	0.136181	0.274846	0.395638		2038.26	0.00681243	0.128875	0.959505	0.987153		2038.26	0.00702571	0.138371	0.0507743	0.959505	0.987153		2038.26	-0.252162	0.136485	0.0595835	0.125751		2038.26	0.0437512	0.135789	0.741852	0.828666		555489	si:dkey-38p12.3 [Source:ZFIN;Acc:ZDB-GENE-060810-103]	12	22359700	22400999	-1	protein_coding
ENSDARG00000061864	hdlbpb		286.382	-0.132974	0.185024	0.437717	0.635055		286.382	-0.494499	0.194526	0.00693583	0.0250872		286.382	-0.729589	0.19922	0.000122724	0.000666069		286.382	-0.659706	0.198199	0.000489909	0.00229905		286.382	0.51185	0.197924	0.00685547	0.0199396		286.382	0.182263	0.182858	0.245307	0.509115		286.382	0.234864	0.202151	1.16182	0.245307	0.509115		286.382	-0.210654	0.191905	0.254404	0.38955		286.382	-0.435461	0.19381	0.0192956	0.0503045		555414	high density lipoprotein binding protein b [Source:ZFIN;Acc:ZDB-GENE-030131-6822]	12	22404108	22445061	1	protein_coding
ENSDARG00000078127	neurl4		544.9	0.102956	0.181847	0.544121	0.723876		544.9	0.0046286	0.185788	0.982945	0.990835		544.9	-0.186229	0.189568	0.303036	0.439733		544.9	-0.443753	0.191595	0.0152621	0.0420612		544.9	0.559543	0.192961	0.00247562	0.00841477		544.9	0.161581	0.17722	0.292188	0.56028		544.9	0.206797	0.196326	1.05333	0.292188	0.56028		544.9	0.3681	0.190693	0.045703	0.101463		544.9	-0.2498	0.189013	0.168576	0.284308		555331	neuralized E3 ubiquitin protein ligase 4 [Source:ZFIN;Acc:ZDB-GENE-100318-4]	12	22450548	22509072	-1	protein_coding
ENSDARG00000099966	polr2a		31894.5	0.0757554	0.148243	0.595173	0.761405		31894.5	0.841681	0.155021	1.99645e-08	3.64234e-07		31894.5	0.492735	0.153189	0.000934862	0.00385528		31894.5	0.0604215	0.151178	0.701867	0.798453		31894.5	0.0221027	0.151303	0.881911	0.922213		31894.5	0.313085	0.150506	0.0212877	0.105082		31894.5	0.356911	0.154987	2.30284	0.0212877	0.105082		31894.5	0.517993	0.153392	0.000544269	0.00246835		31894.5	0.405841	0.152726	0.00723594	0.0223802		553347	polymerase (RNA) II (DNA directed) polypeptide A [Source:ZFIN;Acc:ZDB-GENE-041008-78]	12	22560067	22573297	1	protein_coding
ENSDARG00000099672	capgb		1528.57	0.0442987	0.329146	0.856563	0.927125		1528.57	-1.58353	0.454597	5.14733e-05	0.000397666		1528.57	0.291094	0.380213	0.361513	0.500708		1528.57	-0.531698	0.404391	0.104442	0.197761		1528.57	0.620222	0.412236	0.0711937	0.136672		1528.57	-1.98902	0.457548	7.05993e-07	2.21659e-05		1528.57	-2.17388	0.438308	-4.95971	7.05993e-07	2.21659e-05		1528.57	1.00645	0.435705	0.00659751	0.0205261		1528.57	-2.75894	0.4445	4.70403e-11	9.57698e-10		336597	capping protein (actin filament), gelsolin-like b [Source:ZFIN;Acc:ZDB-GENE-030131-8541]	12	22576404	22607887	1	protein_coding
ENSDARG00000103235	mfsd8		4914.4	-0.0303318	0.137087	0.812411	0.903352		4914.4	-0.386715	0.140532	0.00424978	0.0168594		4914.4	-0.422913	0.140916	0.00216925	0.00790051		4914.4	-0.596991	0.141731	1.60754e-05	0.000116486		4914.4	0.564864	0.141673	4.608e-05	0.000270409		4914.4	0.0258348	0.132558	0.834699	0.93499		4914.4	0.0298288	0.142941	0.208678	0.834699	0.93499		4914.4	0.14053	0.140082	0.312945	0.452139		4914.4	-0.56863	0.141537	4.00795e-05	0.000252481		564342	major facilitator superfamily domain containing 8 [Source:NCBI gene;Acc:564342]	12	22628704	22645215	1	protein_coding
ENSDARG00000104531	zcchc4		70.599	-0.0932767	0.24117	0.657184	0.80495		70.599	-0.399925	0.268134	0.0934938	0.195599		70.599	-0.373118	0.269987	0.130225	0.230574		70.599	-0.610921	0.273647	0.0148718	0.0411908		70.599	0.498509	0.273012	0.0474517	0.0986153		70.599	-0.0257236	0.224227	0.881294	0.955143		70.599	-0.0431819	0.289174	-0.149328	0.881294	0.955143		70.599	0.115551	0.260337	0.636404	0.747564		70.599	-0.6574	0.273147	0.00906867	0.0270271		564410	zinc finger, CCHC domain containing 4 [Source:ZFIN;Acc:ZDB-GENE-080204-65]	12	22645324	22670279	-1	protein_coding
ENSDARG00000088639	cdca9		100.722	-0.248525	0.265123	0.26891	0.468144		100.722	0.252362	0.265322	0.287783	0.445493		100.722	0.0854604	0.267553	0.728657	0.816248		100.722	0.181013	0.269683	0.465995	0.602824		100.722	-0.469248	0.282597	0.0682639	0.132308		100.722	0.126977	0.231264	0.47487	0.72293		100.722	0.205482	0.287557	0.714578	0.47487	0.72293		100.722	-0.382724	0.281128	0.13935	0.24571		100.722	0.366073	0.273278	0.147108	0.256244		100151622	cell division cycle associated 9 [Source:NCBI gene;Acc:100151622]	12	22672323	22745783	1	protein_coding
ENSDARG00000055223	ablim2		10.296	0.209376	0.46792	0.376149	0.576105		10.296	-0.740787	0.794386	0.0584364	0.137026		10.296	-0.478068	0.63047	0.198984	0.32067		10.296	-0.0320502	0.533478	0.92128	0.952252		10.296	0.360785	0.593809	0.329318	0.455475		10.296	-0.0761111	0.337303	0.541803	0.770141		10.296	-0.527123	0.864011	-0.610089	0.541803	0.770141		10.296	-0.112577	0.545052	0.75529	0.836496		10.296	-0.261261	0.583253	0.475455	0.610274		568454	actin binding LIM protein family, member 2 [Source:ZFIN;Acc:ZDB-GENE-100316-5]	12	22680115	22815847	1	protein_coding
ENSDARG00000055284	afap1		14.3534	-0.223053	0.408337	0.393422	0.593415		14.3534	-0.611891	0.499839	0.0803643	0.174628		14.3534	-1.1273	0.579057	0.0100201	0.0285923		14.3534	-0.376783	0.480821	0.294963	0.433141		14.3534	0.0701628	0.457985	0.846581	0.897213		14.3534	0.148015	0.330978	0.377121	0.643058		14.3534	0.516179	0.584432	0.883214	0.377121	0.643058		14.3534	-1.03839	0.559907	0.0168449	0.0451112		14.3534	-0.0580846	0.440276	0.866577	0.914903		568356	actin filament associated protein 1 [Source:ZFIN;Acc:ZDB-GENE-100316-6]	12	22823219	22916314	1	protein_coding
ENSDARG00000055291	rab18a		1942.78	-0.155272	0.110309	0.138329	0.301467		1942.78	-0.15724	0.110903	0.148224	0.276588		1942.78	0.0623665	0.111109	0.570673	0.690827		1942.78	0.0290742	0.110995	0.812016	0.878773		1942.78	-0.188681	0.111514	0.0859803	0.158339		1942.78	-0.208875	0.109369	0.044056	0.173748		1942.78	-0.226824	0.112648	-2.01356	0.044056	0.173748		1942.78	-0.12666	0.111624	0.250023	0.384339		1942.78	-0.193715	0.111279	0.0752959	0.152092		325255	RAB18A, member RAS oncogene family [Source:ZFIN;Acc:ZDB-GENE-030131-3980]	12	22921477	22933524	1	protein_coding
ENSDARG00000055128	armc4		16.1485	-0.636942	0.642469	0.0582852	0.162959		16.1485	-0.436444	0.518673	0.189345	0.330056		16.1485	-0.263528	0.486061	0.444036	0.579785		16.1485	-0.104791	0.471818	0.758599	0.840113		16.1485	-0.647346	0.605723	0.112771	0.196243		16.1485	-0.0815645	0.320126	0.586577	0.79942		16.1485	-0.352771	0.648711	-0.543803	0.586577	0.79942		16.1485	-1.13403	0.681965	0.0197441	0.051366		16.1485	-0.316972	0.507919	0.392209	0.532033		799229	armadillo repeat containing 4 [Source:ZFIN;Acc:ZDB-GENE-100316-7]	12	23026760	23129458	-1	protein_coding
ENSDARG00000102470	mpp7a		1033.93	0.499588	0.193693	0.00508194	0.0247576		1033.93	-0.225411	0.188329	0.204688	0.349026		1033.93	-0.829418	0.196915	1.13291e-05	8.19282e-05		1033.93	-0.284125	0.191779	0.13078	0.235119		1033.93	0.813282	0.196719	1.6662e-05	0.000110302		1033.93	0.541617	0.198825	0.00176252	0.0162286		1033.93	0.618352	0.197709	3.12758	0.00176252	0.0162286		1033.93	-0.0147969	0.189795	0.932815	0.95796		1033.93	0.29818	0.19155	0.105271	0.197736		30166	membrane protein, palmitoylated 7a (MAGUK p55 subfamily member 7) [Source:NCBI gene;Acc:30166]	12	23175962	23365737	-1	protein_coding
ENSDARG00000012577	waca		9538.06	0.000673152	0.116008	0.996638	0.99858		9538.06	0.233848	0.117543	0.041375	0.105065		9538.06	0.199833	0.117834	0.0841454	0.163477		9538.06	-0.0952782	0.117584	0.409846	0.550124		9538.06	0.0962327	0.11766	0.407599	0.533964		9538.06	0.0314037	0.113127	0.754963	0.895156		9538.06	0.0372348	0.119303	0.312102	0.754963	0.895156		9538.06	0.29716	0.118218	0.0106117	0.0305713		9538.06	-0.0592559	0.117658	0.608494	0.724145		323904	WW domain containing adaptor with coiled-coil a [Source:NCBI gene;Acc:323904]	12	23371542	23416061	1	protein_coding
ENSDARG00000055381	bambia		19991.9	-0.391843	0.124373	0.00120133	0.00765423		19991.9	-0.196863	0.123484	0.102398	0.209739		19991.9	-0.134517	0.123803	0.267961	0.402726		19991.9	-0.0969664	0.123832	0.424817	0.564359		19991.9	-0.293065	0.124244	0.0146791	0.0375755		19991.9	-0.0564422	0.118738	0.599297	0.807222		19991.9	-0.0661191	0.125843	-0.525411	0.599297	0.807222		19991.9	-0.434601	0.124756	0.00038824	0.00183992		19991.9	-0.161488	0.124069	0.18561	0.306339		83496	BMP and activin membrane-bound inhibitor (Xenopus laevis) homolog a [Source:ZFIN;Acc:ZDB-GENE-010416-1]	12	23424108	23430356	1	protein_coding
ENSDARG00000092599	BX005058.2		9.7992	0.404236	0.576441	0.135426	0.297019		9.7992	-1.34286	1.0507	0.0149395	0.0468576		9.7992	0.00115077	0.513589	0.998896	0.999365		9.7992	0.368405	0.591003	0.314265	0.453682		9.7992	0.17418	0.536524	0.624938	0.725924		9.7992	-0.625626	1.39584	0.0150323	0.0818743		9.7992	-2.19922	0.904434	-2.4316	0.0150323	0.0818743		9.7992	0.184061	0.551099	0.625739	0.738732		9.7992	-0.638798	0.74477	0.136077	0.241568		NA		12	23454729	23585894	1	lincRNA
ENSDARG00000061710	map3k8		17.3481	0.441867	0.514541	0.134162	0.294925		17.3481	-0.0640602	0.435212	0.826676	0.894409		17.3481	-0.404992	0.527604	0.262418	0.396459		17.3481	-0.260378	0.500721	0.461545	0.598645		17.3481	0.998975	0.651	0.0275802	0.0633451		17.3481	0.141763	0.34093	0.362836	0.628719		17.3481	0.597928	0.657081	0.909975	0.362836	0.628719		17.3481	0.425714	0.520561	0.271385	0.407833		17.3481	0.0640184	0.478212	0.860201	0.910964		563727	mitogen-activated protein kinase kinase kinase 8 [Source:ZFIN;Acc:ZDB-GENE-100316-8]	12	23647546	23658888	-1	protein_coding
ENSDARG00000076155	mtpap		679.245	0.0363446	0.145952	0.796931	0.893888		679.245	-0.386108	0.149418	0.00730378	0.0261553		679.245	-0.0380983	0.147881	0.788576	0.860405		679.245	0.280613	0.14913	0.0541572	0.118322		679.245	-0.241602	0.149366	0.0962623	0.172862		679.245	-0.322841	0.148246	0.0158067	0.0846198		679.245	-0.367153	0.152134	-2.41335	0.0158067	0.0846198		679.245	-0.28652	0.149626	0.0534027	0.115159		679.245	-0.0710572	0.149126	0.62466	0.737015		563801	mitochondrial poly(A) polymerase [Source:ZFIN;Acc:ZDB-GENE-101208-3]	12	23664335	23674621	1	protein_coding
ENSDARG00000089871	jcada		517.249	-0.0648667	0.188846	0.710223	0.841323		517.249	-0.376677	0.200034	0.0446029	0.11112		517.249	0.684333	0.202328	0.000383176	0.00178537		517.249	0.244535	0.195903	0.192644	0.31553		517.249	-0.314985	0.197256	0.0946829	0.170622		517.249	-1.07595	0.209123	2.66945e-08	1.20131e-06		517.249	-1.14059	0.205075	-5.56184	2.66945e-08	1.20131e-06		517.249	0.362561	0.199637	0.0599049	0.126257		517.249	-0.834282	0.204188	1.95321e-05	0.000134453		100001168	junctional cadherin 5 associated a [Source:ZFIN;Acc:ZDB-GENE-111221-2]	12	23762966	23796707	1	protein_coding
ENSDARG00000055075	svila		482.94	-0.0632998	0.217963	0.746074	0.864703		482.94	-0.415435	0.233647	0.0526554	0.126717		482.94	-0.543536	0.237984	0.0142968	0.0382446		482.94	-0.759152	0.241055	0.00076535	0.00336296		482.94	0.683358	0.240348	0.00238095	0.00813909		482.94	0.0870759	0.204006	0.605056	0.81069		482.94	0.12651	0.244632	0.517143	0.605056	0.81069		482.94	0.128794	0.230492	0.555391	0.678884		482.94	-0.639735	0.238253	0.00430639	0.014496		30112	supervillin a [Source:ZFIN;Acc:ZDB-GENE-990706-5]	12	23812530	23935333	1	protein_coding
ENSDARG00000018742	psme4b		2882.72	-0.301654	0.163626	0.0499472	0.145073		2882.72	-0.779397	0.169579	1.52441e-06	1.82034e-05		2882.72	-0.154333	0.16473	0.329691	0.468648		2882.72	-0.705629	0.168188	1.44316e-05	0.000105673		2882.72	0.383597	0.16631	0.0174816	0.0433997		2882.72	-0.593467	0.171364	0.000126648	0.00191309		2882.72	-0.651439	0.16996	-3.83289	0.000126648	0.00191309		2882.72	0.226304	0.165508	0.16094	0.2743		2882.72	-1.3579	0.17	3.06643e-16	1.16616e-14		553346	proteasome activator subunit 4b [Source:NCBI gene;Acc:553346]	12	23991276	24053079	1	protein_coding
ENSDARG00000055078	chac2		64.593	0.175882	0.245416	0.411934	0.610719		64.593	1.14565	0.291292	1.70391e-05	0.000153047		64.593	0.658915	0.288857	0.0116462	0.0322691		64.593	-0.0756705	0.258556	0.751316	0.834963		64.593	0.273527	0.261977	0.259655	0.379075		64.593	0.35182	0.257164	0.0721436	0.241136		64.593	0.493223	0.274286	1.79821	0.0721436	0.241136		64.593	0.978305	0.290792	0.000283101	0.00139586		64.593	0.360526	0.258173	0.134556	0.23938		557614	ChaC, cation transport regulator homolog 2 (E. coli) [Source:NCBI gene;Acc:557614]	12	24056000	24060358	-1	protein_coding
ENSDARG00000005246	asb3		483.446	-0.0329839	0.153764	0.820042	0.907069		483.446	0.139097	0.157792	0.362722	0.522136		483.446	0.327379	0.15984	0.0347715	0.0797513		483.446	-0.0145188	0.157216	0.921838	0.952438		483.446	-0.0206125	0.157917	0.897374	0.932694		483.446	-0.165602	0.151035	0.226909	0.487659		483.446	-0.195838	0.162069	-1.20836	0.226909	0.487659		483.446	0.31014	0.160204	0.047492	0.104716		483.446	-0.20136	0.15805	0.190003	0.311896		334210	ankyrin repeat and SOCS box containing 3 [Source:ZFIN;Acc:ZDB-GENE-030131-6142]	12	24060894	24077141	1	protein_coding
ENSDARG00000061647	nrxn1a		110.616	-0.214175	0.238411	0.304037	0.505893		110.616	-0.934039	0.289246	0.000321438	0.00194275		110.616	-2.28176	0.330265	6.19159e-13	1.88905e-11		110.616	-3.46384	0.321693	6.341e-28	8.95242e-26		110.616	3.19098	0.323639	8.15526e-24	7.79477e-22		110.616	1.16407	0.352205	8.33669e-05	0.00136218		110.616	1.32746	0.337389	3.93451	8.33669e-05	0.00136218		110.616	0.820993	0.267985	0.00102517	0.00423821		110.616	-2.13152	0.282197	4.52836e-15	1.53801e-13		565531	neurexin 1a [Source:NCBI gene;Acc:565531]	12	24342303	24640339	1	protein_coding
ENSDARG00000045105	foxn2b		1265.86	-0.729742	0.164871	3.08275e-06	4.72608e-05		1265.86	0.383387	0.160308	0.0136486	0.0436		1265.86	0.402199	0.161101	0.0100364	0.0286352		1265.86	0.141407	0.159265	0.360569	0.501716		1265.86	-0.890105	0.164458	2.52981e-08	3.22207e-07		1265.86	-0.0139108	0.148273	0.911674	0.970008		1265.86	-0.0181145	0.163301	-0.110927	0.911674	0.970008		1265.86	-0.474798	0.162993	0.00269066	0.00962427		1265.86	0.125098	0.159434	0.421284	0.558737		550127	forkhead box N2b [Source:ZFIN;Acc:ZDB-GENE-050417-1]	12	24796517	24832297	-1	protein_coding
ENSDARG00000061631	fbxo11a		3993.92	0.193134	0.140033	0.152162	0.322083		3993.92	0.194657	0.14098	0.155288	0.286283		3993.92	0.230954	0.141814	0.0950901	0.180331		3993.92	0.438068	0.142837	0.00175712	0.00684994		3993.92	-0.234854	0.142	0.0899571	0.164091		3993.92	-0.0306381	0.133774	0.803515	0.920338		3993.92	-0.0359288	0.144408	-0.248801	0.803515	0.920338		3993.92	-0.00384584	0.141932	0.978777	0.98714		3993.92	0.402042	0.1427	0.00396411	0.0134955		567742	F-box protein 11a [Source:ZFIN;Acc:ZDB-GENE-061103-70]	12	24841719	24904944	-1	protein_coding
ENSDARG00000018022	msh2		8002.06	-0.385833	0.0899612	1.17734e-05	0.000151199		8002.06	-0.126545	0.089473	0.149556	0.278569		8002.06	-0.303864	0.0899491	0.000646812	0.0028084		8002.06	-0.24571	0.0898684	0.00562932	0.0184157		8002.06	-0.143669	0.0900116	0.106866	0.187921		8002.06	0.168002	0.0884723	0.0485865	0.18546		8002.06	0.178574	0.0905455	1.9722	0.0485865	0.18546		8002.06	-0.449727	0.0902129	5.07855e-07	4.87347e-06		8002.06	-0.068652	0.0897123	0.425444	0.562184		406845	mutS homolog 2 (E. coli) [Source:ZFIN;Acc:ZDB-GENE-040426-2932]	12	24906106	24928497	-1	protein_coding
ENSDARG00000015050	calm3a		8429.61	-0.933857	0.190508	2.74065e-07	5.3966e-06		8429.61	0.171434	0.18137	0.320566	0.480438		8429.61	0.333636	0.184341	0.0593772	0.12353		8429.61	0.124878	0.182859	0.494138	0.62815		8429.61	-1.06491	0.189748	5.77194e-09	8.3342e-08		8429.61	-0.135547	0.170553	0.372213	0.638108		8429.61	-0.168944	0.189328	-0.892336	0.372213	0.638108		8429.61	-0.714087	0.188061	8.20072e-05	0.000466883		8429.61	-0.0309545	0.183166	0.834744	0.893833		192322	calmodulin 3a (phosphorylase kinase, delta) [Source:ZFIN;Acc:ZDB-GENE-030131-5590]	12	24952902	24958792	1	protein_coding
ENSDARG00000100717	socs5a		217.243	0.479089	0.253859	0.0299704	0.0989439		217.243	0.35092	0.251731	0.122901	0.240643		217.243	0.414622	0.255628	0.0787964	0.15496		217.243	0.0795143	0.247036	0.731596	0.820608		217.243	0.428706	0.252769	0.0683842	0.132493		217.243	-0.0377659	0.212218	0.825654	0.93085		217.243	-0.0581887	0.264159	-0.220279	0.825654	0.93085		217.243	0.881828	0.263525	0.000349165	0.00167346		217.243	0.0292621	0.247768	0.902052	0.938212		768142	suppressor of cytokine signaling 5a [Source:ZFIN;Acc:ZDB-GENE-061013-408]	12	25043156	25065916	-1	protein_coding
ENSDARG00000117590	CR385067.1		9.47147	0.924528	0.962408	0.0260714	0.0890104		9.47147	0.440415	0.558382	0.188188	0.328643		9.47147	0.424811	0.564256	0.24959	0.381989		9.47147	1.87283	0.891545	0.00317985	0.0113873		9.47147	-0.28481	0.529383	0.427866	0.552879		9.47147	0.0238612	0.315122	0.872766	0.951048		9.47147	0.110094	0.687462	0.160146	0.872766	0.951048		9.47147	0.134434	0.528541	0.71815	0.809686		9.47147	2.02548	0.875526	0.0019021	0.00722199		NA		12	25073305	25075120	1	lincRNA
ENSDARG00000099101	gch2		31.4826	-0.557034	0.383438	0.051887	0.149242		31.4826	-1.14959	0.44265	0.00159212	0.00748617		31.4826	-1.94733	0.483455	6.44107e-06	4.96374e-05		31.4826	-2.49189	0.473066	1.39562e-08	1.97425e-07		31.4826	1.66211	0.487281	9.35543e-05	0.000497996		31.4826	0.325002	0.394511	0.119812	0.333227		31.4826	0.771358	0.49587	1.55556	0.119812	0.333227		31.4826	-0.206399	0.362035	0.509743	0.639046		31.4826	-1.71611	0.431669	9.92971e-06	7.37085e-05		64263	GTP cyclohydrolase 2 [Source:ZFIN;Acc:ZDB-GENE-001205-3]	12	25085751	25092570	1	protein_coding
ENSDARG00000102511	cript		2691.67	-0.382408	0.146499	0.00607066	0.0285256		2691.67	-0.569541	0.148238	6.80547e-05	0.000509859		2691.67	-0.874499	0.149645	1.96773e-09	3.25211e-08		2691.67	-0.96553	0.149661	3.84219e-11	8.5474e-10		2691.67	0.558435	0.148592	0.000110484	0.000575907		2691.67	0.263345	0.144323	0.0429328	0.170916		2691.67	0.303789	0.150067	2.02436	0.0429328	0.170916		2691.67	-0.306485	0.147034	0.0327161	0.0774295		2691.67	-0.664975	0.148388	4.37792e-06	3.52075e-05		550592	cysteine-rich PDZ-binding protein [Source:NCBI gene;Acc:550592]	12	25094099	25097520	-1	protein_coding
ENSDARG00000032780	pigf		363.23	-0.26842	0.141683	0.0477776	0.140376		363.23	0.220623	0.14211	0.109053	0.219969		363.23	0.218497	0.143491	0.118546	0.214052		363.23	-0.0454149	0.141333	0.743104	0.828728		363.23	-0.230861	0.143871	0.100247	0.17877		363.23	0.00451425	0.133794	0.973373	0.991582		363.23	0.00482292	0.144492	0.0333784	0.973373	0.991582		363.23	-0.0119618	0.144651	0.933025	0.958131		363.23	-0.0406023	0.140812	0.767259	0.847665		402942	phosphatidylinositol glycan anchor biosynthesis, class F [Source:ZFIN;Acc:ZDB-GENE-040426-1801]	12	25097754	25110974	1	protein_coding
ENSDARG00000025953	rhoq		1999.97	-0.345541	0.207971	0.07182	0.189193		1999.97	-0.298177	0.208208	0.124209	0.242632		1999.97	-0.462358	0.212391	0.0210751	0.0527881		1999.97	-0.573499	0.213909	0.00480189	0.0160965		1999.97	0.204197	0.209268	0.307919	0.431528		1999.97	0.120826	0.189673	0.440986	0.697294		1999.97	0.167999	0.21803	0.77053	0.440986	0.697294		1999.97	-0.258336	0.210189	0.198056	0.321767		1999.97	-0.415687	0.21165	0.0402844	0.0921317		327510	ras homolog family member Q [Source:ZFIN;Acc:ZDB-GENE-030131-5721]	12	25110016	25150279	-1	protein_coding
ENSDARG00000054907	cox7a2l		2327.53	-0.17579	0.103037	0.080604	0.205564		2327.53	-0.492876	0.103925	1.40708e-06	1.69706e-05		2327.53	-0.488944	0.104119	1.89756e-06	1.66758e-05		2327.53	-0.136549	0.103724	0.181949	0.302492		2327.53	-0.0417161	0.104064	0.680454	0.770791		2327.53	-0.00423472	0.100649	0.959122	0.98698		2327.53	-0.00538167	0.104997	-0.0512555	0.959122	0.98698		2327.53	-0.533121	0.104269	2.27563e-07	2.35084e-06		2327.53	-0.142148	0.103643	0.164967	0.279597		335751	cytochrome c oxidase subunit 7A2 like [Source:ZFIN;Acc:ZDB-GENE-030131-7691]	12	25197383	25201576	-1	protein_coding
ENSDARG00000096795	CR848736.1		11.6418	0.128017	0.419587	0.597036	0.762569		11.6418	0.219954	0.478543	0.471259	0.6228		11.6418	0.272885	0.516058	0.435848	0.572603		11.6418	0.243404	0.511666	0.4939	0.627942		11.6418	-0.0527104	0.491438	0.877344	0.919441		11.6418	-0.00886231	0.313824	0.948761	0.983744		11.6418	-0.0438691	0.68265	-0.0642629	0.948761	0.983744		11.6418	0.235489	0.527627	0.531818	0.659231		11.6418	0.231402	0.516263	0.532515	0.659586		NA		12	25201543	25214727	1	antisense
ENSDARG00000061622	kcng3		66.121	-0.121423	0.303892	0.613738	0.775148		66.121	-0.538283	0.364267	0.0694593	0.156388		66.121	-0.422741	0.355003	0.162021	0.27304		66.121	-0.804645	0.375489	0.0125589	0.0358001		66.121	0.628867	0.368164	0.0467914	0.097609		66.121	-0.072589	0.267116	0.682259	0.855082		66.121	-0.160669	0.392466	-0.409382	0.682259	0.855082		66.121	0.179153	0.339397	0.552975	0.676722		66.121	-0.969313	0.380321	0.00351241	0.0121687		565643	potassium voltage-gated channel, subfamily G, member 3 [Source:ZFIN;Acc:ZDB-GENE-111111-9]	12	25209369	25217217	-1	protein_coding
ENSDARG00000054903	mta3		4776.37	-0.516894	0.123559	1.4886e-05	0.000186732		4776.37	0.0226237	0.121404	0.844044	0.90539		4776.37	0.134399	0.122074	0.258631	0.392296		4776.37	0.194884	0.122151	0.106261	0.200483		4776.37	-0.722516	0.123748	2.82739e-09	4.37165e-08		4776.37	-0.101178	0.117622	0.350578	0.617788		4776.37	-0.115645	0.123887	-0.933469	0.350578	0.617788		4776.37	-0.586605	0.123661	1.48932e-06	1.292e-05		4776.37	0.0835288	0.122144	0.495171	0.626868		100003254	metastasis associated 1 family, member 3 [Source:ZFIN;Acc:ZDB-GENE-030131-6485]	12	25223799	25284510	1	protein_coding
ENSDARG00000096769	CR932077.1		9.67659	-0.0899455	0.455869	0.655408	0.804264		9.67659	-0.0242332	0.508047	0.922916	0.955193		9.67659	0.442394	0.671373	0.215822	0.341788		9.67659	0.472514	0.688468	0.204614	0.330024		9.67659	-0.713461	0.840756	0.0901004	0.16429		9.67659	-0.162739	0.382238	0.180288	0.42683		9.67659	-1.28359	0.957995	-1.33987	0.180288	0.42683		9.67659	-0.165623	0.607711	0.639395	0.749739		9.67659	-0.0234791	0.580541	0.942219	0.963495		NA		12	25312018	25420721	1	antisense
ENSDARG00000021806	zfp36l2		1191.63	-0.329873	0.142853	0.0154172	0.0599687		1191.63	-0.00778249	0.14128	0.944639	0.968324		1191.63	0.130187	0.142364	0.35562	0.494851		1191.63	0.113348	0.142276	0.415663	0.555719		1191.63	-0.455329	0.14441	0.00123544	0.00467122		1191.63	-0.124398	0.136112	0.319954	0.59041		1191.63	-0.144549	0.14534	-0.994551	0.319954	0.59041		1191.63	-0.324698	0.144071	0.0210028	0.0540741		1191.63	-0.0234384	0.142438	0.85646	0.908879		333941	zinc finger protein 36, C3H type-like 2 [Source:ZFIN;Acc:ZDB-GENE-030131-5873]	12	25376639	25380028	-1	protein_coding
ENSDARG00000011496	ppm1bb		7381.55	0.0589967	0.0958152	0.539573	0.720319		7381.55	0.169998	0.0963949	0.0756377	0.166719		7381.55	-0.216305	0.0968477	0.0238482	0.0584264		7381.55	-0.171943	0.0968079	0.0684909	0.142011		7381.55	0.232993	0.0969145	0.0149478	0.0381438		7381.55	0.375997	0.0969717	5.41608e-05	0.000955044		7381.55	0.394112	0.0976271	4.03691	5.41608e-05	0.000955044		7381.55	0.016967	0.0967883	0.861656	0.912607		7381.55	0.213538	0.0967034	0.02663	0.0655988		100003481	protein phosphatase, Mg2+/Mn2+ dependent, 1Bb [Source:ZFIN;Acc:ZDB-GENE-041114-185]	12	25432626	25487244	1	protein_coding
ENSDARG00000054879	six3b		42.8336	0.0349319	0.390544	0.8871	0.942978		42.8336	1.16441	0.617532	0.0079153	0.0279788		42.8336	2.97406	0.590736	3.37893e-08	4.36534e-07		42.8336	3.28004	0.592564	2.10186e-09	3.46317e-08		42.8336	-3.18081	0.59698	6.44642e-09	9.24016e-08		42.8336	-1.19779	0.634837	0.00283842	0.0236796		42.8336	-1.62558	0.544634	-2.98472	0.00283842	0.0236796		42.8336	-0.12125	0.477177	0.74028	0.82597		42.8336	1.52977	0.612077	0.00170255	0.00657196		30636	SIX homeobox 3b [Source:ZFIN;Acc:ZDB-GENE-990415-128]	12	25600685	25603341	1	protein_coding
ENSDARG00000003008	prkcea		150.269	0.723048	0.260592	0.00164576	0.00986132		150.269	-0.301215	0.242019	0.162587	0.295928		150.269	-0.166525	0.241341	0.457424	0.59156		150.269	0.546585	0.254085	0.0203537	0.0534879		150.269	0.188219	0.242638	0.408201	0.534656		150.269	-0.110472	0.213489	0.515682	0.752074		150.269	-0.167809	0.258161	-0.650017	0.515682	0.752074		150.269	0.0199097	0.241668	0.932769	0.957958		150.269	0.393676	0.250781	0.0933163	0.180251		100005075	protein kinase C, epsilon a [Source:ZFIN;Acc:ZDB-GENE-030131-8191]	12	25640480	25770232	1	protein_coding
ENSDARG00000008697	epas1a		2965.15	0.260576	0.250445	0.231543	0.425173		2965.15	0.562791	0.267464	0.0192395	0.0572601		2965.15	1.15918	0.276679	6.83079e-06	5.24163e-05		2965.15	0.627465	0.268347	0.0112155	0.032624		2965.15	-0.320634	0.26009	0.180466	0.284773		2965.15	-0.44029	0.269069	0.030805	0.136245		2965.15	-0.592819	0.274506	-2.15958	0.030805	0.136245		2965.15	0.801399	0.271797	0.00157724	0.00612759		2965.15	0.0915845	0.256946	0.706605	0.800934		566886	endothelial PAS domain protein 1a [Source:ZFIN;Acc:ZDB-GENE-030131-4490]	12	25775734	25830268	1	protein_coding
ENSDARG00000101074	glud1b		12511.6	0.0359451	0.0779089	0.648725	0.799296		12511.6	-0.150591	0.0783243	0.0518397	0.125192		12511.6	-0.120034	0.0784758	0.122333	0.219424		12511.6	-0.231722	0.0784817	0.00301481	0.0108938		12511.6	0.267137	0.0785548	0.000626345	0.00259687		12511.6	-0.0296692	0.0771057	0.690289	0.859618		12511.6	-0.0314755	0.0789923	-0.398463	0.690289	0.859618		12511.6	0.146621	0.0784961	0.0607705	0.127702		12511.6	-0.262276	0.0785028	0.000760858	0.0033049		373092	glutamate dehydrogenase 1b [Source:ZFIN;Acc:ZDB-GENE-030828-1]	12	25845494	25881944	1	protein_coding
ENSDARG00000096712	si:dkey-193p11.2		21.5027	1.04126	0.753365	0.0153594	0.0598192		21.5027	-0.297491	0.446888	0.337319	0.497299		21.5027	0.29586	0.452844	0.391368	0.530327		21.5027	2.85557	0.671036	1.68834e-06	1.54598e-05		21.5027	-1.14129	0.593807	0.010724	0.0289924		21.5027	-0.395349	0.489006	0.0692657	0.235846		21.5027	-1.02625	0.564902	-1.81668	0.0692657	0.235846		21.5027	-0.695542	0.543212	0.0871671	0.169899		21.5027	1.71634	0.695107	0.00157287	0.00614497		NA	si:dkey-193p11.2 [Source:ZFIN;Acc:ZDB-GENE-030131-8407]	12	25885910	25887864	-1	protein_coding
ENSDARG00000109715	sncgb		6.97581	1.48831	1.15208	0.00861638	0.0377685		6.97581	0.0103324	0.496928	0.970976	0.98409		6.97581	0.0105505	0.541336	0.975492	0.985852		6.97581	0.294301	0.606796	0.396674	0.537483		6.97581	0.831762	0.809237	0.069044	0.133532		6.97581	0.000835604	0.329223	0.995725	0.998564		6.97581	0.0048565	0.906401	0.00535801	0.995725	0.998564		6.97581	0.889486	0.821848	0.0644495	0.133992		6.97581	0.315557	0.62417	0.389481	0.529331		553679	synuclein, gamma b (breast cancer-specific protein 1) [Source:ZFIN;Acc:ZDB-GENE-050522-235]	12	25894539	25916530	-1	protein_coding
ENSDARG00000073711	mmrn2b		101.099	1.05803	0.529486	0.00534831	0.0257417		101.099	1.98816	0.519477	1.0202e-05	9.78131e-05		101.099	0.256823	0.420317	0.438984	0.575463		101.099	0.0512559	0.406822	0.8767	0.922166		101.099	1.05352	0.502174	0.00871007	0.0243839		101.099	1.51592	0.540622	0.000260276	0.00347781		101.099	1.8066	0.494697	3.65193	0.000260276	0.00347781		101.099	1.47245	0.514753	0.000701561	0.00307517		101.099	1.67403	0.509759	0.000135393	0.000737424		NA	multimerin 2b [Source:ZFIN;Acc:ZDB-GENE-080415-2]	12	25945560	25948479	1	protein_coding
ENSDARG00000105045	bmpr1ab		1326.45	-0.120212	0.184051	0.486512	0.677441		1326.45	0.644331	0.195293	0.000494668	0.00280308		1326.45	0.766889	0.195946	4.41317e-05	0.000272602		1326.45	0.343415	0.190963	0.0611734	0.130207		1326.45	-0.472635	0.192766	0.0102986	0.0280433		1326.45	-0.0911488	0.173439	0.545522	0.772557		1326.45	-0.118571	0.196153	-0.604485	0.545522	0.772557		1326.45	0.277221	0.191776	0.128553	0.230982		1326.45	0.234122	0.190324	0.204564	0.329981		447846	bone morphogenetic protein receptor, type IAb [Source:ZFIN;Acc:ZDB-GENE-040912-150]	12	25950834	26022663	-1	protein_coding
ENSDARG00000099974	ldb3b		6.08662	-0.0700044	0.483491	0.632356	0.788422		6.08662	-1.80723	1.74528	0.00858309	0.0298652		6.08662	-0.567959	0.824184	0.1083	0.199403		6.08662	0.620134	0.916312	0.090371	0.176457		6.08662	-0.90492	1.31049	0.0439919	0.0927183		6.08662	-0.103391	0.360963	0.282108	0.548844		6.08662	-1.32296	1.22998	-1.0756	0.282108	0.548844		6.08662	-3.82522	1.5783	0.0010159	0.00420715		6.08662	0.204531	0.667719	0.503668	0.634386		334100	LIM domain binding 3b [Source:ZFIN;Acc:ZDB-GENE-030131-6032]	12	26023948	26064562	-1	protein_coding
ENSDARG00000053929	opn4b		10.1608	-0.0809256	0.441104	0.70333	0.836141		10.1608	-0.679657	0.849401	0.0653926	0.149634		10.1608	-0.418955	0.650472	0.237005	0.367071		10.1608	-0.820338	0.865601	0.0655519	0.137341		10.1608	0.587069	0.737284	0.142659	0.23688		10.1608	-0.0753815	0.343798	0.503373	0.743834		10.1608	-0.673228	1.00603	-0.669192	0.503373	0.743834		10.1608	0.107563	0.573005	0.772137	0.848671		10.1608	-1.54832	1.08352	0.0127692	0.0358778		100884131	opsin 4b [Source:ZFIN;Acc:ZDB-GENE-080415-3]	12	26084882	26153101	-1	protein_coding
ENSDARG00000117278	CR854941.2		9.48436	0.231952	0.509835	0.275947	0.476021		9.48436	-0.0727371	0.508642	0.778696	0.863185		9.48436	-0.701594	0.868741	0.0814567	0.159091		9.48436	-0.0526878	0.579907	0.866995	0.915578		9.48436	0.450714	0.703042	0.213894	0.325934		9.48436	0.173883	0.39299	0.140345	0.367311		9.48436	1.50713	1.02213	1.47451	0.140345	0.367311		9.48436	-0.18164	0.603877	0.60902	0.725217		9.48436	0.521242	0.734277	0.185483	0.306177		NA		12	26200885	26219991	-1	lincRNA
ENSDARG00000077749	usp54b		27.4715	0.267256	0.460412	0.30196	0.503415		27.4715	-0.489197	0.551221	0.15109	0.280699		27.4715	-2.03011	0.746206	0.000489948	0.00221086		27.4715	-0.285864	0.528793	0.423937	0.563502		27.4715	0.787733	0.666056	0.0699159	0.134832		27.4715	0.474398	0.684556	0.0355492	0.15048		27.4715	1.47706	0.702676	2.10205	0.0355492	0.15048		27.4715	-0.735001	0.616032	0.0858732	0.167899		27.4715	0.530876	0.577554	0.185087	0.305593		100535699	ubiquitin specific peptidase 54b [Source:ZFIN;Acc:ZDB-GENE-090828-3]	12	26221999	26383242	-1	protein_coding
ENSDARG00000071445	myoz1b		89.6318	-0.040945	0.424142	0.845721	0.920741		89.6318	0.0832852	0.486357	0.766058	0.855056		89.6318	0.679031	0.723276	0.0987548	0.185868		89.6318	-1.11547	0.8513	0.0258041	0.0650098		89.6318	0.976812	0.813673	0.0419023	0.0890439		89.6318	-0.192392	0.390125	0.174056	0.418452		89.6318	-1.10434	0.81244	-1.35929	0.174056	0.418452		89.6318	2.52731	0.87694	0.000247481	0.00123804		89.6318	-2.41742	0.87531	0.000346203	0.00168015		436720	myozenin 1b [Source:ZFIN;Acc:ZDB-GENE-040718-146]	12	26385096	26408876	-1	protein_coding
ENSDARG00000078696	synpo2lb		14.09	-0.344664	0.478165	0.206982	0.395956		14.09	-0.1342	0.436876	0.651954	0.770988		14.09	-0.0858475	0.458795	0.795215	0.864752		14.09	-0.0307687	0.461215	0.925669	0.954705		14.09	-0.43711	0.534779	0.245109	0.362967		14.09	-0.0281436	0.308659	0.849758	0.94216		14.09	-0.118213	0.624056	-0.189427	0.849758	0.94216		14.09	-0.574509	0.564997	0.155928	0.267828		14.09	-0.10069	0.472012	0.775808	0.853804		100001241	synaptopodin 2-like b [Source:ZFIN;Acc:ZDB-GENE-090828-5]	12	26408351	26430507	-1	protein_coding
ENSDARG00000045070	itgb3b		30.3917	0.408184	0.424987	0.153442	0.323991		30.3917	0.552251	0.469075	0.102201	0.209415		30.3917	0.986473	0.516058	0.0137548	0.037061		30.3917	0.526521	0.45031	0.138754	0.245915		30.3917	-0.0161081	0.400361	0.957975	0.973569		30.3917	-0.150614	0.312524	0.392668	0.656656		30.3917	-0.420119	0.491489	-0.854789	0.392668	0.656656		30.3917	0.985218	0.509332	0.0158831	0.0429617		30.3917	0.217578	0.419164	0.528317	0.656212		100001836	integrin beta 3b [Source:ZFIN;Acc:ZDB-GENE-071207-2]	12	26434478	26461744	1	protein_coding
ENSDARG00000010953	ndel1a		5.46353	0.0926023	0.467055	0.623184	0.782048		5.46353	0.262796	0.587233	0.316365	0.476024		5.46353	0.136848	0.592768	0.64592	0.75232		5.46353	0.13211	0.600348	0.671003	0.774601		5.46353	0.021947	0.591448	0.947091	0.966733		5.46353	0.0573339	0.342528	0.58586	0.799082		5.46353	0.596149	1.09416	0.544846	0.58586	0.799082		5.46353	0.180167	0.637844	0.599285	0.716628		5.46353	0.344612	0.678947	0.330955	0.470387		394244	nudE neurodevelopment protein 1-like 1a [Source:NCBI gene;Acc:394244]	12	26467847	26487363	1	protein_coding
ENSDARG00000096808	si:dkey-287g12.6		980.251	-0.0521023	0.177293	0.75052	0.867188		980.251	0.605454	0.188333	0.000681744	0.00369638		980.251	0.0188452	0.184088	0.919705	0.950461		980.251	-0.62833	0.188182	0.000496303	0.00232501		980.251	0.570499	0.188004	0.00156791	0.00572681		980.251	0.553401	0.191659	0.000982409	0.0101585		980.251	0.627281	0.190344	3.29552	0.000982409	0.0101585		980.251	0.591494	0.188103	0.00110242	0.00450753		980.251	-0.0328688	0.18299	0.851146	0.905517		NA	si:dkey-287g12.6 [Source:ZFIN;Acc:ZDB-GENE-130603-36]	12	26489370	26491464	-1	protein_coding
ENSDARG00000061197	armc7		62.2686	-0.133773	0.255472	0.53931	0.720181		62.2686	0.0562209	0.261091	0.812145	0.88499		62.2686	-0.189717	0.27421	0.446391	0.581679		62.2686	-0.264896	0.274557	0.292275	0.43032		62.2686	0.110681	0.27541	0.662589	0.756945		62.2686	0.183749	0.242903	0.315497	0.585184		62.2686	0.29527	0.294165	1.00375	0.315497	0.585184		62.2686	-0.0818773	0.274263	0.745349	0.829468		62.2686	-0.0118208	0.266792	0.960077	0.975614		767659	armadillo repeat containing 7 [Source:ZFIN;Acc:ZDB-GENE-060929-288]	12	26491637	26494851	1	protein_coding
ENSDARG00000061201	acsf2		7629.64	0.217885	0.085656	0.00984158	0.0421049		7629.64	-0.485345	0.086141	1.30218e-08	2.45878e-07		7629.64	-0.213209	0.0858613	0.0119856	0.0330779		7629.64	0.265208	0.0860588	0.00190393	0.00734144		7629.64	-0.0443881	0.0859255	0.600967	0.706014		7629.64	-0.26215	0.0854642	0.00151723	0.0143933		7629.64	-0.274636	0.0865987	-3.17137	0.00151723	0.0143933		7629.64	-0.257722	0.0860059	0.00240123	0.00872334		7629.64	-0.00570953	0.0860174	0.94687	0.966946		751707	acyl-CoA synthetase family member 2 [Source:NCBI gene;Acc:751707]	12	26497167	26538823	-1	protein_coding
ENSDARG00000079457	faap100		509.638	-0.224625	0.161966	0.141408	0.306251		509.638	-0.509688	0.169791	0.00173639	0.00802991		509.638	0.344935	0.166365	0.0334536	0.0773199		509.638	-0.101257	0.16363	0.522473	0.653575		509.638	-0.132667	0.164806	0.406957	0.533317		509.638	-0.847037	0.17394	1.44487e-07	5.43738e-06		509.638	-0.900723	0.171258	-5.25945	1.44487e-07	5.43738e-06		509.638	0.213938	0.166429	0.194525	0.317246		509.638	-0.979575	0.170547	3.41551e-09	5.1093e-08		100001169	FA core complex associated protein 100 [Source:ZFIN;Acc:ZDB-GENE-130603-100]	12	26538861	26547248	1	protein_coding
ENSDARG00000033446	tap2t		250.09	-0.16403	0.262277	0.460675	0.655062		250.09	-0.563071	0.294734	0.0288092	0.0790532		250.09	-0.183319	0.279259	0.468302	0.600775		250.09	-0.705436	0.296025	0.00841196	0.0256829		250.09	0.500293	0.2902	0.0579714	0.11597		250.09	-0.282675	0.269092	0.144444	0.374033		250.09	-0.44627	0.305782	-1.45944	0.144444	0.374033		250.09	0.306567	0.283868	0.241336	0.373833		250.09	-1.15094	0.30401	4.16711e-05	0.000261158		556826	transporter associated with antigen processing, subunit type t, teleost specific [Source:ZFIN;Acc:ZDB-GENE-130531-48]	12	26546820	26559650	-1	protein_coding
ENSDARG00000030472	slc16a5a		10.2432	-0.430056	0.568588	0.129413	0.287125		10.2432	0.0738553	0.455675	0.805285	0.880892		10.2432	-0.330301	0.542616	0.351899	0.491062		10.2432	-0.343913	0.548369	0.345045	0.486128		10.2432	-0.205843	0.539431	0.561378	0.672638		10.2432	0.181162	0.369969	0.238189	0.500693		10.2432	0.858763	0.728058	1.17953	0.238189	0.500693		10.2432	-0.644502	0.65434	0.133501	0.237522		10.2432	0.0885628	0.503546	0.810238	0.878259		565514	solute carrier family 16 member 5a [Source:ZFIN;Acc:ZDB-GENE-121108-4]	12	26566422	26587231	-1	protein_coding
ENSDARG00000025875	kctd2		147.064	-0.469492	0.261062	0.0368939	0.116225		147.064	0.13107	0.249922	0.56334	0.701043		147.064	0.289275	0.257917	0.22387	0.351363		147.064	-0.253167	0.25387	0.281912	0.419327		147.064	-0.238692	0.257514	0.312784	0.436727		147.064	-0.111436	0.221083	0.51989	0.754714		147.064	-0.17476	0.271572	-0.643515	0.51989	0.754714		147.064	0.050999	0.258128	0.836416	0.895002		147.064	-0.413367	0.258255	0.0844488	0.16682		751724	potassium channel tetramerization domain containing 2 [Source:ZFIN;Acc:ZDB-GENE-060825-85]	12	26594013	26609347	-1	protein_coding
ENSDARG00000061216	hexdc		97.936	0.387844	0.342296	0.14095	0.305688		97.936	-0.253293	0.337475	0.362339	0.521727		97.936	-0.298597	0.349026	0.314459	0.45242		97.936	-0.463463	0.360085	0.131692	0.23625		97.936	0.994849	0.386925	0.00302243	0.00998432		97.936	0.0176842	0.262814	0.921098	0.972798		97.936	0.03881	0.391822	0.0990501	0.921098	0.972798		97.936	0.628744	0.366594	0.0492915	0.107921		97.936	-0.437971	0.357975	0.157238	0.269756		565372	hexosaminidase (glycosyl hydrolase family 20, catalytic domain) containing [Source:ZFIN;Acc:ZDB-GENE-060929-448]	12	26611435	26620728	-1	protein_coding
ENSDARG00000026482	arhgap12b		581.348	0.298139	0.19685	0.0988935	0.238149		581.348	0.320696	0.200587	0.0897226	0.190196		581.348	0.570454	0.204965	0.00343067	0.0116482		581.348	0.122676	0.19853	0.521083	0.652273		581.348	0.193102	0.198993	0.313936	0.438014		581.348	-0.197019	0.187723	0.216623	0.475399		581.348	-0.255956	0.207158	-1.23556	0.216623	0.475399		581.348	0.77902	0.206525	8.43985e-05	0.000478125		581.348	-0.113188	0.199251	0.551919	0.676195		393848	Rho GTPase activating protein 12b [Source:ZFIN;Acc:ZDB-GENE-040426-1727]	12	26621906	26726048	1	protein_coding
ENSDARG00000013207	zeb1b		291.751	0.0791864	0.22773	0.694976	0.831331		291.751	1.45096	0.270325	1.12969e-08	2.1576e-07		291.751	1.7431	0.269013	1.25677e-11	3.17886e-10		291.751	-0.138936	0.240198	0.535794	0.66493		291.751	0.23043	0.242038	0.312781	0.436727		291.751	-0.193641	0.221817	0.2721	0.53785		291.751	-0.281715	0.256515	-1.09824	0.2721	0.53785		291.751	2.0074	0.267913	8.45028e-15	2.65312e-13		291.751	-0.395742	0.245961	0.0853359	0.168053		114425	zinc finger E-box binding homeobox 1b [Source:ZFIN;Acc:ZDB-GENE-010621-1]	12	26750274	26851726	-1	protein_coding
ENSDARG00000061311	znf438		210.914	0.100853	0.199303	0.581413	0.751533		210.914	-0.166512	0.206373	0.38662	0.546378		210.914	0.253036	0.208375	0.201651	0.324121		210.914	0.17976	0.206725	0.362319	0.503438		210.914	-0.0711783	0.206489	0.72032	0.802498		210.914	-0.376606	0.210221	0.0317708	0.139233		210.914	-0.466381	0.217196	-2.14728	0.0317708	0.139233		210.914	0.184448	0.209272	0.358253	0.498717		210.914	-0.248238	0.209336	0.214269	0.342032		798757	zinc finger protein 438 [Source:ZFIN;Acc:ZDB-GENE-060929-868]	12	26877381	26964998	1	protein_coding
ENSDARG00000096707	BX469896.1		12.9408	-0.0233083	0.416865	0.917853	0.958771		12.9408	3.41704	0.924361	1.87448e-05	0.000166645		12.9408	3.29791	0.927783	3.42674e-05	0.000218932		12.9408	1.18173	0.735025	0.01712	0.0463219		12.9408	-1.24617	0.751443	0.0142213	0.0366144		12.9408	0.0258816	0.312385	0.8673	0.948875		12.9408	0.109944	0.657997	0.167089	0.8673	0.948875		12.9408	1.17116	0.942434	0.0347751	0.0814283		12.9408	1.32493	0.734298	0.0106177	0.0308104		NA		12	26894321	26896616	1	sense_intronic
ENSDARG00000090223	msl1b		4413.52	-0.0301594	0.0858708	0.720458	0.848062		4413.52	-0.0653172	0.0859281	0.435153	0.590547		4413.52	0.0389482	0.0862017	0.688546	0.786613		4413.52	0.31121	0.0864173	0.00028326	0.0014306		4413.52	-0.341706	0.0866013	6.83342e-05	0.000381024		4413.52	-0.0966572	0.0845491	0.237371	0.500092		4413.52	-0.102564	0.0868018	-1.18158	0.237371	0.500092		4413.52	-0.314887	0.0865308	0.000341276	0.00164002		4413.52	0.210211	0.086336	0.0142251	0.0391935		563262	MSL complex subunit 1b [Source:ZFIN;Acc:ZDB-GENE-030131-4491]	12	27021979	27028808	1	protein_coding
ENSDARG00000053979	chmp2a		4078.63	0.0843573	0.11353	0.445638	0.641908		4078.63	0.00149343	0.114031	0.991977	0.995711		4078.63	-0.208767	0.114898	0.0647313	0.13265		4078.63	0.0861801	0.114851	0.447289	0.585569		4078.63	0.00102573	0.114899	0.997781	0.998706		4078.63	0.200211	0.1126	0.0631236	0.221532		4078.63	0.216141	0.11631	1.85832	0.0631236	0.221532		4078.63	-0.209377	0.115113	0.0651411	0.135169		4078.63	0.297298	0.115095	0.00878458	0.0262783		798901	charged multivesicular body protein 2A [Source:NCBI gene;Acc:798901]	12	27027311	27031060	-1	protein_coding
ENSDARG00000074688	fbrs		4865.31	0.07951	0.147498	0.573737	0.745266		4865.31	0.346789	0.151067	0.0177766	0.0538198		4865.31	0.405341	0.151858	0.00635304	0.0195543		4865.31	0.236223	0.150911	0.108585	0.203748		4865.31	-0.152898	0.150741	0.297588	0.420694		4865.31	-0.0465388	0.141498	0.719081	0.876095		4865.31	-0.0554103	0.154051	-0.359688	0.719081	0.876095		4865.31	0.252029	0.151448	0.091531	0.176501		4865.31	0.184851	0.150946	0.213018	0.34034		100535921	fibrosin [Source:ZFIN;Acc:ZDB-GENE-111207-1]	12	27034594	27061336	1	protein_coding
ENSDARG00000005236	srcap		11861.7	-0.270054	0.14668	0.0531833	0.15212		11861.7	0.186842	0.146955	0.190166	0.331048		11861.7	0.50682	0.149368	0.000493192	0.0022241		11861.7	0.068995	0.147469	0.633645	0.744404		11861.7	-0.349107	0.1485	0.0159667	0.0402572		11861.7	-0.289437	0.146039	0.0296339	0.132448		11861.7	-0.328328	0.150959	-2.17495	0.0296339	0.132448		11861.7	0.156522	0.148149	0.282483	0.419549		11861.7	-0.245852	0.148223	0.089397	0.174488		563456	Snf2-related CREBBP activator protein [Source:ZFIN;Acc:ZDB-GENE-041008-127]	12	27061720	27092286	1	protein_coding
ENSDARG00000054023	ttll6		273.388	0.387236	0.267487	0.0899234	0.222145		273.388	-0.217341	0.264234	0.350274	0.509632		273.388	-0.642236	0.284729	0.0129242	0.0352138		273.388	-0.947692	0.289797	0.000364446	0.0017827		273.388	1.43933	0.292497	1.5974e-07	1.71669e-06		273.388	0.304482	0.263607	0.118968	0.331804		273.388	0.455146	0.291925	1.55912	0.118968	0.331804		273.388	0.719012	0.281152	0.00561725	0.0179151		273.388	-0.512541	0.277032	0.0437579	0.098782		564075	tubulin tyrosine ligase-like family, member 6 [Source:NCBI gene;Acc:564075]	12	27096835	27115412	1	protein_coding
ENSDARG00000001498	skap1		9.57324	0.603254	0.66401	0.0638707	0.173806		9.57324	0.011834	0.450695	0.970735	0.98409		9.57324	-0.0909539	0.489932	0.785606	0.858061		9.57324	0.393098	0.565634	0.290719	0.428817		9.57324	0.293836	0.52347	0.421469	0.547172		9.57324	0.0446566	0.318597	0.755992	0.895448		9.57324	0.217575	0.700165	0.310748	0.755992	0.895448		9.57324	0.201248	0.514807	0.593573	0.71157		9.57324	0.559433	0.611312	0.169426	0.285429		563784	src kinase associated phosphoprotein 1 [Source:ZFIN;Acc:ZDB-GENE-090721-1]	12	27156943	27206904	1	protein_coding
ENSDARG00000012234	psme3		13420.1	-0.0178895	0.114258	0.903059	0.951431		13420.1	-0.281621	0.115742	0.0129241	0.0416739		13420.1	-0.28606	0.11632	0.0124394	0.0341381		13420.1	-0.33015	0.11614	0.00472629	0.0159097		13420.1	0.309494	0.116163	0.00687702	0.0199853		13420.1	0.00729281	0.111313	0.988648	0.996119		13420.1	0.00167051	0.117412	0.0142278	0.988648	0.996119		13420.1	0.0234798	0.11587	0.838827	0.896383		13420.1	-0.32518	0.116264	0.00492911	0.0162754		30649	proteasome activator subunit 3 [Source:ZFIN;Acc:ZDB-GENE-991110-19]	12	27206736	27212880	-1	protein_coding
ENSDARG00000077297	nbr1a		603.178	0.0519967	0.144147	0.725546	0.85116		603.178	0.715366	0.151247	9.91019e-07	1.22817e-05		603.178	0.836579	0.151541	1.45957e-08	2.03671e-07		603.178	0.323133	0.147147	0.0243636	0.0621272		603.178	-0.271713	0.147261	0.0582107	0.116373		603.178	-0.100393	0.138576	0.428678	0.688364		603.178	-0.118024	0.149123	-0.791456	0.428678	0.688364		603.178	0.557607	0.151138	0.000158362	0.000836583		603.178	0.208643	0.146717	0.143206	0.251291		337168	NBR1 autophagy cargo receptor a [Source:ZFIN;Acc:ZDB-GENE-030131-9112]	12	27213733	27229858	1	protein_coding
ENSDARG00000045075	tmem106a		2467.18	-0.0366424	0.147835	0.784764	0.887321		2467.18	-0.43708	0.152063	0.00287408	0.0121707		2467.18	-0.74652	0.154114	6.27071e-07	6.24786e-06		2467.18	-0.254229	0.151733	0.0849089	0.167898		2467.18	0.216044	0.151761	0.147432	0.242952		2467.18	0.272394	0.149023	0.0448151	0.17569		2467.18	0.310784	0.154897	2.00639	0.0448151	0.17569		2467.18	-0.526734	0.152985	0.000408133	0.00192038		2467.18	0.0450598	0.151131	0.776556	0.854354		407612	transmembrane protein 106A [Source:ZFIN;Acc:ZDB-GENE-030131-5129]	12	27231212	27237032	1	protein_coding
ENSDARG00000096637	si:dkey-11c5.11		22.8367	0.119019	0.389136	0.636135	0.790769		22.8367	-0.347924	0.456183	0.272912	0.429115		22.8367	-0.497095	0.498935	0.172163	0.286311		22.8367	0.0843183	0.448635	0.805623	0.87431		22.8367	0.0780655	0.449788	0.821492	0.879295		22.8367	0.0446426	0.304473	0.780488	0.908564		22.8367	0.162058	0.581513	0.278683	0.780488	0.908564		22.8367	-0.428567	0.489412	0.253979	0.389202		22.8367	0.188544	0.460832	0.597517	0.71479		NA	si:dkey-11c5.11 [Source:ZFIN;Acc:ZDB-GENE-121214-253]	12	27236871	27242533	-1	protein_coding
ENSDARG00000045074	arl4d		2659.57	-0.10025	0.122229	0.40096	0.600494		2659.57	0.0659052	0.122771	0.588717	0.720544		2659.57	0.0959947	0.123444	0.429214	0.566177		2659.57	0.220814	0.123734	0.0633737	0.133777		2659.57	-0.328493	0.124243	0.00707454	0.0204859		2659.57	-0.0272082	0.118202	0.802151	0.91995		2659.57	-0.031414	0.125373	-0.250565	0.802151	0.91995		2659.57	-0.232367	0.124227	0.0570144	0.121385		2659.57	0.194579	0.123797	0.107946	0.201796		323573	ADP-ribosylation factor-like 4D [Source:ZFIN;Acc:ZDB-GENE-030131-2293]	12	27243059	27245757	1	protein_coding
ENSDARG00000061255	dusp3a		63.5423	-0.136616	0.243456	0.514904	0.70067		63.5423	0.261887	0.268081	0.277652	0.434291		63.5423	-0.0784934	0.275286	0.753924	0.835355		63.5423	-0.941257	0.286782	0.000339666	0.00167514		63.5423	0.767127	0.286902	0.00344366	0.0111624		63.5423	0.26756	0.257565	0.161694	0.40009		63.5423	0.411201	0.293842	1.3994	0.161694	0.40009		63.5423	0.683468	0.282613	0.00881871	0.026217		63.5423	-0.55447	0.268864	0.0258693	0.0640903		100000665	dual specificity phosphatase 3a [Source:ZFIN;Acc:ZDB-GENE-111207-3]	12	27285994	27305823	1	protein_coding
ENSDARG00000061259	sost		9.71497	-0.110323	0.466084	0.574499	0.745884		9.71497	0.310902	0.589952	0.276224	0.432741		9.71497	0.216063	0.588137	0.50583	0.635295		9.71497	0.35442	0.646513	0.3101	0.44917		9.71497	-0.61726	0.808783	0.120353	0.20687		9.71497	0.0493078	0.336613	0.671519	0.849218		9.71497	0.41308	0.9741	0.424064	0.671519	0.849218		9.71497	-0.330559	0.666232	0.367393	0.507718		9.71497	0.585055	0.769033	0.150114	0.26041		100000500	sclerostin [Source:ZFIN;Acc:ZDB-GENE-110411-139]	12	27331324	27335652	1	protein_coding
ENSDARG00000096811	AL833789.1		7.91724	-0.0264145	0.443162	0.89811	0.94889		7.91724	0.590356	0.72903	0.0958231	0.199295		7.91724	0.179762	0.558856	0.587269	0.704638		7.91724	0.275283	0.5915	0.428946	0.568236		7.91724	-0.323903	0.614468	0.363967	0.490612		7.91724	0.150099	0.367084	0.25785	0.523283		7.91724	0.976304	0.862851	1.13149	0.25785	0.523283		7.91724	-0.133508	0.589768	0.712015	0.805501		7.91724	0.927162	0.863192	0.055205	0.118827		NA		12	27494784	27569200	-1	antisense
ENSDARG00000018303	etv4		11022.2	0.341195	0.132451	0.00741873	0.0335131		11022.2	0.126362	0.13172	0.325902	0.485537		11022.2	0.0868228	0.132323	0.504497	0.634064		11022.2	0.16493	0.132574	0.205365	0.330878		11022.2	0.184452	0.132641	0.158325	0.257256		11022.2	0.0374898	0.126121	0.75289	0.893925		11022.2	0.0424588	0.134862	0.314831	0.75289	0.893925		11022.2	0.271995	0.133057	0.0376936	0.0869521		11022.2	0.206587	0.132811	0.113747	0.210075		30700	ETS variant transcription factor 4 [Source:NCBI gene;Acc:30700]	12	27536095	27568694	1	protein_coding
ENSDARG00000054707	dhx8		23878.6	-0.0300221	0.125167	0.788361	0.889448		23878.6	-0.316999	0.127331	0.00954584	0.032498		23878.6	0.000290918	0.12696	0.972568	0.984002		23878.6	-0.287364	0.127542	0.0206443	0.054099		23878.6	0.263588	0.127434	0.0407762	0.0871567		23878.6	-0.300935	0.126459	0.0105446	0.0631651		23878.6	-0.330765	0.129335	-2.55744	0.0105446	0.0631651		23878.6	0.255774	0.127603	0.0442797	0.0990736		23878.6	-0.6112	0.128587	1.103e-06	1.01994e-05		606595	DEAH (Asp-Glu-Ala-His) box polypeptide 8 [Source:ZFIN;Acc:ZDB-GENE-050809-39]	12	27569125	27588341	-1	protein_coding
ENSDARG00000013880	spata20		893.099	0.339615	0.122911	0.00442151	0.0221702		893.099	0.0698345	0.123462	0.572927	0.708321		893.099	-0.55672	0.127508	8.04037e-06	6.0579e-05		893.099	-0.761684	0.127257	1.08848e-09	1.92408e-08		893.099	1.11714	0.127442	5.55684e-19	3.34354e-17		893.099	0.611853	0.128553	4.70521e-07	1.55409e-05		893.099	0.64416	0.127861	5.03796	4.70521e-07	1.55409e-05		893.099	0.548704	0.124786	8.21138e-06	6.05785e-05		893.099	-0.129046	0.123627	0.286234	0.423333		567862	spermatogenesis associated 20 [Source:ZFIN;Acc:ZDB-GENE-030131-7269]	12	27589607	27665591	1	protein_coding
ENSDARG00000089913	cacna1g		20.027	2.71388	1.50106	0.00351264	0.01831		20.027	1.12732	0.692061	0.0134222	0.0430377		20.027	1.41751	0.686136	0.00490296	0.0157205		20.027	6.49108	1.37583	8.84817e-08	1.07618e-06		20.027	-2.75428	0.735782	1.30974e-05	8.94456e-05		20.027	-0.0532586	0.310166	0.720911	0.876685		20.027	-0.219654	0.614862	-0.357242	0.720911	0.876685		20.027	-0.766331	0.670409	0.0860876	0.168211		20.027	6.25262	1.37331	2.19332e-07	2.36652e-06		563904	calcium channel, voltage-dependent, T type, alpha 1G subunit [Source:ZFIN;Acc:ZDB-GENE-090514-2]	12	27704015	28073562	1	protein_coding
ENSDARG00000009624	CABZ01027646.1		51.7992	0.0785774	0.356439	0.757254	0.870817		51.7992	1.13582	0.501149	0.0037014	0.0150516		51.7992	1.90738	0.494937	1.21596e-05	8.72916e-05		51.7992	2.00599	0.492878	4.7339e-06	3.89996e-05		51.7992	-1.8385	0.493752	2.15294e-05	0.000137672		51.7992	-0.311796	0.373179	0.129649	0.349632		51.7992	-0.698121	0.460657	-1.51549	0.129649	0.349632		51.7992	0.0444381	0.413919	0.897971	0.93674		51.7992	1.26995	0.491622	0.00194581	0.00736386		559133	urotensin 2 receptor [Source:NCBI gene;Acc:559133]	12	28117365	28181720	1	protein_coding
ENSDARG00000078481	uts2r2		586.931	-0.354918	0.305209	0.148898	0.317184		586.931	-0.250939	0.303321	0.334727	0.49449		586.931	-0.506423	0.322881	0.0732335	0.146302		586.931	-1.80718	0.344055	1.80121e-08	2.49411e-07		586.931	1.31037	0.34355	2.78755e-05	0.000173128		586.931	0.152825	0.261051	0.407161	0.669558		586.931	0.282295	0.340566	0.828901	0.407161	0.669558		586.931	0.711878	0.329527	0.0162749	0.0438637		586.931	-1.51991	0.342277	1.50052e-06	1.33331e-05		559344	urotensin-2 receptor 2 [Source:ZFIN;Acc:ZDB-GENE-081022-180]	12	28310647	28349076	-1	protein_coding
ENSDARG00000005134	psmd11b		3463.29	0.087497	0.116954	0.465533	0.65915		3463.29	-0.470537	0.118672	4.92372e-05	0.000382442		3463.29	-0.362018	0.11845	0.00186776	0.00694532		3463.29	0.36026	0.118724	0.00218379	0.00825119		3463.29	-0.271119	0.118569	0.0197098	0.0479882		3463.29	-0.10213	0.114082	0.344062	0.612052		3463.29	-0.113274	0.119719	-0.946169	0.344062	0.612052		3463.29	-0.639044	0.119355	5.28565e-08	6.155e-07		3463.29	0.248346	0.118482	0.0340288	0.080422		322265	proteasome 26S subunit, non-ATPase 11b [Source:NCBI gene;Acc:322265]	12	28346722	28363166	-1	protein_coding
ENSDARG00000036863	MYO1D		1776	-0.285023	0.159221	0.057502	0.161249		1776	-0.019438	0.15944	0.909803	0.947724		1776	-0.581248	0.164816	0.000267402	0.00131097		1776	-1.43967	0.166278	8.0219e-19	4.81336e-17		1776	1.12828	0.166262	3.35481e-12	8.32956e-11		1776	0.533253	0.166846	0.000407436	0.00496392		1776	0.58804	0.166338	3.53522	0.000407436	0.00496392		1776	0.526527	0.163315	0.000890781	0.00376257		1776	-0.85271	0.164331	9.22552e-08	1.06738e-06		559562	myosin 1D [Source:NCBI gene;Acc:559562]	12	28377745	28537615	-1	protein_coding
ENSDARG00000088794	si:ch73-180n10.1		4.30262	-0.0064875	0.478321	0.966532	0.982866		4.30262	-0.401775	0.761894	0.0578197	0.13589		4.30262	-0.22373	0.659408	0.380346	0.519062		4.30262	0.22969	0.67903	0.380399	0.521614		4.30262	-0.240402	0.691322	0.363372	0.489994		4.30262	-0.0775504	0.358071	0.293245	0.561061		4.30262	-1.67489	1.59357	-1.05103	0.293245	0.561061		4.30262	-0.57516	0.969771	0.079375	0.157835		4.30262	-0.0496033	0.662409	0.856624	0.908928		NA	si:ch73-180n10.1 [Source:ZFIN;Acc:ZDB-GENE-130603-83]	12	28543064	28548789	-1	protein_coding
ENSDARG00000020876	pdk2a		76.9274	0.682875	0.394534	0.0228305	0.0809923		76.9274	0.722029	0.383759	0.0212708	0.0620237		76.9274	1.4168	0.396012	5.81558e-05	0.000346831		76.9274	1.72841	0.398049	1.79977e-06	1.63692e-05		76.9274	-0.812934	0.375506	0.0118656	0.0315302		76.9274	-0.3829	0.347571	0.0804794	0.258196		76.9274	-0.660053	0.377624	-1.74791	0.0804794	0.258196		76.9274	0.486883	0.367523	0.128156	0.230385		76.9274	1.05114	0.393496	0.00220477	0.00821123		794083	pyruvate dehydrogenase kinase, isozyme 2a [Source:ZFIN;Acc:ZDB-GENE-120910-1]	12	28559408	28570989	-1	protein_coding
ENSDARG00000117237	BX248092.1		6.34608	-0.020659	0.430833	0.9123	0.956492		6.34608	-4.26919	2.55213	0.000962415	0.00493218		6.34608	-0.382549	0.659426	0.259078	0.392643		6.34608	-1.73125	1.1408	0.0093023	0.0279012		6.34608	1.62808	1.14169	0.0126273	0.0331948		6.34608	-0.214789	0.442565	0.0169368	0.0891017		6.34608	-3.65349	1.52989	-2.38808	0.0169368	0.0891017		6.34608	0.636333	0.740692	0.143289	0.25109		6.34608	-6.39037	2.67337	1.23016e-05	8.94406e-05		NA		12	28686992	28687639	-1	lincRNA
ENSDARG00000004473	tbx21		8.52464	2.16507	1.11953	0.00211331	0.0120994		8.52464	-0.756209	1.18729	0.0324898	0.0870195		8.52464	0.29739	0.618798	0.368034	0.50675		8.52464	0.198016	0.588986	0.553931	0.679856		8.52464	1.53877	1.05374	0.0121702	0.0322087		8.52464	-2.62682	1.90435	0.00494102	0.0358881		8.52464	-4.18217	1.48786	-2.81085	0.00494102	0.0358881		8.52464	2.61268	1.07472	0.000940721	0.00394267		8.52464	-1.81014	1.83236	0.0166641	0.0445771		797797	T-box transcription factor 21 [Source:ZFIN;Acc:ZDB-GENE-080104-3]	12	28749189	28770817	1	protein_coding
ENSDARG00000012981	osbpl7		7587.17	0.0830699	0.0905082	0.358433	0.559516		7587.17	-0.234909	0.0911123	0.00893699	0.0308173		7587.17	-0.362076	0.0915402	6.2309e-05	0.000368649		7587.17	-0.258367	0.0914235	0.0042364	0.0145324		7587.17	0.342641	0.0915511	0.000159538	0.00079387		7587.17	0.120849	0.0895976	0.163815	0.403807		7587.17	0.128273	0.0921268	1.39236	0.163815	0.403807		7587.17	-0.0200967	0.0912592	0.819715	0.883038		7587.17	-0.132326	0.0912632	0.141879	0.249489		449656	oxysterol binding protein-like 7 [Source:ZFIN;Acc:ZDB-GENE-041010-212]	12	28773589	28794957	-1	protein_coding
ENSDARG00000045091	mrpl10		61.9747	0.0416877	0.273041	0.857604	0.927522		61.9747	-0.292575	0.306655	0.264756	0.419774		61.9747	0.150714	0.30174	0.57627	0.695557		61.9747	-0.169987	0.298731	0.524951	0.655612		61.9747	0.221058	0.301778	0.417644	0.543629		61.9747	-0.350881	0.30751	0.0937077	0.284375		61.9747	-0.565702	0.3375	-1.67616	0.0937077	0.284375		61.9747	0.386884	0.311435	0.171061	0.287937		61.9747	-0.673285	0.324254	0.0202214	0.0523493		541330	mitochondrial ribosomal protein L10 [Source:NCBI gene;Acc:541330]	12	28796622	28799642	-1	protein_coding
ENSDARG00000017612	pnpo		232.642	0.927525	0.248212	3.89954e-05	0.000431748		232.642	-1.01078	0.240744	6.50801e-06	6.5907e-05		232.642	-0.896121	0.23895	6.4136e-05	0.000378009		232.642	0.681808	0.242864	0.00270445	0.0099318		232.642	0.242107	0.230517	0.264969	0.384701		232.642	-0.08294	0.202648	0.61734	0.817706		232.642	-0.12128	0.242743	-0.499624	0.61734	0.817706		232.642	-0.638127	0.234242	0.0038994	0.013195		232.642	0.567428	0.240576	0.012063	0.0342633		402868	pyridoxamine 5'-phosphate oxidase [Source:ZFIN;Acc:ZDB-GENE-060602-2]	12	28799988	28807184	1	protein_coding
ENSDARG00000029308	prr15lb		10.6031	4.48161	1.18312	1.1752e-05	0.000151014		10.6031	-0.012874	0.591656	0.925199	0.956459		10.6031	5.91188	2.55162	4.81094e-05	0.000293978		10.6031	2.47042	1.30796	0.00381017	0.0133371		10.6031	0.82882	0.864632	0.0718658	0.137643		10.6031	-6.22445	2.71534	2.87187e-05	0.000558635		10.6031	-6.22196	1.4873	-4.1834	2.87187e-05	0.000558635		10.6031	8.04536	2.70645	1.76624e-07	1.87022e-06		10.6031	-0.574341	0.97005	0.0799423	0.159552		550400	proline rich 15 like b [Source:NCBI gene;Acc:550400]	12	28808645	28818734	-1	protein_coding
ENSDARG00000045092	cdk5rap3		1592.49	0.258444	0.172382	0.108733	0.253782		1592.49	-0.362378	0.174096	0.0275611	0.0761605		1592.49	-1.4052	0.180426	1.34294e-15	5.60018e-14		1592.49	-0.338388	0.176327	0.0463457	0.104304		1592.49	0.618804	0.178563	0.000329141	0.00148896		1592.49	0.993198	0.182872	6.71263e-09	3.47721e-07		1592.49	1.04351	0.179979	5.79796	6.71263e-09	3.47721e-07		1592.49	-0.757748	0.177964	1.04978e-05	7.57899e-05		1592.49	0.654894	0.177655	0.000136753	0.000744083		415195	CDK5 regulatory subunit associated protein 3 [Source:ZFIN;Acc:ZDB-GENE-040625-90]	12	28825735	28837752	1	protein_coding
ENSDARG00000096711	si:ch211-194k22.8		1428.84	-0.679625	0.132298	1.02578e-07	2.23444e-06		1428.84	0.123677	0.129728	0.329134	0.489004		1428.84	0.450005	0.131259	0.000468159	0.00212229		1428.84	-0.161024	0.129462	0.204504	0.329886		1428.84	-0.52232	0.131707	5.12906e-05	0.000296317		1428.84	-0.303459	0.129151	0.0114378	0.0666311		1428.84	-0.334271	0.132173	-2.52903	0.0114378	0.0666311		1428.84	-0.0712422	0.131223	0.58035	0.700304		1428.84	-0.488065	0.13068	0.000143016	0.000774449		560328	si:ch211-194k22.8 [Source:ZFIN;Acc:ZDB-GENE-030131-1820]	12	28839839	28848015	-1	protein_coding
ENSDARG00000076533	nfe2l1b		286.17	0.3224	0.280787	0.169313	0.346174		286.17	0.465343	0.288656	0.0661065	0.150788		286.17	0.925137	0.302559	0.000751936	0.0032024		286.17	1.59141	0.308756	3.88217e-08	5.0433e-07		286.17	-1.15911	0.305935	3.77894e-05	0.000227062		286.17	-0.301444	0.26972	0.123837	0.339468		286.17	-0.463174	0.300984	-1.53887	0.123837	0.339468		286.17	-0.1975	0.284895	0.450221	0.584976		286.17	1.12197	0.306788	7.18036e-05	0.000421247		558772	nuclear factor, erythroid 2-like 1b [Source:ZFIN;Acc:ZDB-GENE-120319-2]	12	28854410	28866095	1	protein_coding
ENSDARG00000054442	cbx1b		590.49	-0.0744852	0.180097	0.654312	0.803376		590.49	0.220055	0.190241	0.22488	0.373836		590.49	0.750418	0.196448	6.44231e-05	0.000379493		590.49	-0.644391	0.191689	0.000444138	0.00211691		590.49	0.561439	0.191342	0.00220541	0.00761658		590.49	-0.469014	0.195446	0.00517039	0.0371295		590.49	-0.548753	0.196248	-2.79622	0.00517039	0.0371295		590.49	1.348	0.197171	1.88654e-12	4.39602e-11		590.49	-1.19191	0.19529	2.7439e-10	4.88229e-09		415180	chromobox homolog 1b (HP1 beta homolog Drosophila) [Source:ZFIN;Acc:ZDB-GENE-040625-68]	12	28870462	28881681	-1	protein_coding
ENSDARG00000054208	phkg2		578.694	0.0478967	0.16413	0.760452	0.873101		578.694	0.611777	0.175432	0.000255322	0.00159815		578.694	0.840054	0.176427	8.0804e-07	7.82361e-06		578.694	-0.0395682	0.168557	0.812522	0.879119		578.694	0.0895415	0.168998	0.588587	0.695746		578.694	-0.186044	0.161773	0.196121	0.449152		578.694	-0.225432	0.174391	-1.29268	0.196121	0.449152		578.694	0.936992	0.176364	4.45804e-08	5.27661e-07		578.694	-0.252548	0.169885	0.125238	0.226521		393937	phosphorylase kinase, gamma 2 (testis) [Source:ZFIN;Acc:ZDB-GENE-040426-825]	12	28888975	28901184	1	protein_coding
ENSDARG00000096777	si:ch73-81k8.2		8.6159	0.215645	0.479753	0.349368	0.551014		8.6159	-0.112546	0.494038	0.687179	0.798052		8.6159	-0.24127	0.561448	0.473394	0.605064		8.6159	0.112507	0.550696	0.737564	0.825028		8.6159	0.210966	0.565223	0.55015	0.663551		8.6159	0.0401864	0.329815	0.748965	0.891981		8.6159	0.277173	0.866155	0.320004	0.748965	0.891981		8.6159	-0.0418522	0.554816	0.904824	0.941298		8.6159	0.241568	0.582323	0.509715	0.639541		100151516	si:ch73-81k8.2 [Source:ZFIN;Acc:ZDB-GENE-130531-20]	12	28899760	28910434	-1	protein_coding
ENSDARG00000054201	rnf40		12523.4	-0.119669	0.107754	0.274364	0.474418		12523.4	-0.0437274	0.108069	0.753486	0.845947		12523.4	0.0167906	0.108719	0.897608	0.935808		12523.4	0.0538398	0.108726	0.582687	0.704242		12523.4	-0.176207	0.108776	0.100579	0.179124		12523.4	-0.0442491	0.105086	0.657945	0.840627		12523.4	-0.0486784	0.109945	-0.442752	0.657945	0.840627		12523.4	-0.149524	0.109261	0.130173	0.233157		12523.4	0.0068918	0.108823	0.914996	0.946229		NA	ring finger protein 40 [Source:ZFIN;Acc:ZDB-GENE-030131-6607]	12	28910762	28933282	1	protein_coding
ENSDARG00000096717	AL732488.2		252.061	-0.149202	0.180931	0.371576	0.571359		252.061	0.037242	0.189	0.836302	0.900269		252.061	0.247947	0.192431	0.179671	0.295946		252.061	-0.554595	0.19143	0.00251414	0.00933288		252.061	0.388859	0.190988	0.033776	0.0744301		252.061	-0.177324	0.179422	0.253376	0.51837		252.061	-0.226093	0.197947	-1.14219	0.253376	0.51837		252.061	0.653179	0.195072	0.000537339	0.00244154		252.061	-0.777653	0.193311	2.92188e-05	0.000191317		110438942	uncharacterized LOC110438942 [Source:NCBI gene;Acc:110438942]	12	28937092	28946150	1	lincRNA
ENSDARG00000061424	znf646		6466.98	0.0834125	0.124093	0.48986	0.680392		6466.98	0.318314	0.126098	0.00970043	0.0329516		6466.98	0.418058	0.126729	0.000770967	0.00327184		6466.98	0.214639	0.126031	0.0838477	0.166226		6466.98	-0.12223	0.125692	0.299357	0.422421		6466.98	-0.0824115	0.120655	0.436559	0.694507		6466.98	-0.0994952	0.127883	-0.778017	0.436559	0.694507		6466.98	0.282538	0.126199	0.0200599	0.0520433		6466.98	0.118562	0.125987	0.341547	0.482102		561201	zinc finger protein 646 [Source:ZFIN;Acc:ZDB-GENE-160627-3]	12	28946708	28975705	-1	protein_coding
ENSDARG00000025226	znf668		1325.4	-0.489348	0.106431	2.39926e-06	3.80381e-05		1325.4	-0.257848	0.106811	0.0139899	0.0444209		1325.4	0.156604	0.106439	0.136231	0.239052		1325.4	-0.332006	0.105815	0.00145535	0.00583571		1325.4	-0.159779	0.106565	0.12562	0.214118		1325.4	-0.401363	0.107246	7.79502e-05	0.00129523		1325.4	-0.426267	0.107899	-3.95062	7.79502e-05	0.00129523		1325.4	-0.0044179	0.106841	0.966336	0.979812		1325.4	-0.754722	0.10694	8.81725e-13	2.31143e-11		797423	zinc finger protein 668 [Source:ZFIN;Acc:ZDB-GENE-041001-46]	12	28955766	28960633	1	protein_coding
ENSDARG00000086255	si:rp71-1c10.10		53.2541	0.503209	0.291514	0.0392716	0.121429		53.2541	-0.247387	0.289457	0.321871	0.481773		53.2541	-0.254386	0.297389	0.331469	0.470499		53.2541	-0.415195	0.300701	0.123675	0.225253		53.2541	1.01582	0.314603	0.000383208	0.00169938		53.2541	-0.000864217	0.239771	0.992832	0.997496		53.2541	-0.00293038	0.326181	-0.0089839	0.992832	0.997496		53.2541	0.717263	0.301733	0.00930873	0.0274106		53.2541	-0.424476	0.298594	0.117425	0.215579		100332365	si:rp71-1c10.10 [Source:ZFIN;Acc:ZDB-GENE-130603-55]	12	28962590	28963476	1	protein_coding
ENSDARG00000075515	cd37		77.4861	-0.0211656	0.336789	0.925166	0.962034		77.4861	1.40825	0.440107	0.000174322	0.00114943		77.4861	0.875944	0.42478	0.0127267	0.0347854		77.4861	1.67042	0.447567	2.53548e-05	0.000173594		77.4861	-1.70407	0.450943	1.95017e-05	0.000126162		77.4861	0.250964	0.323724	0.204235	0.460471		77.4861	0.529527	0.417089	1.26958	0.204235	0.460471		77.4861	-0.640859	0.423007	0.0694592	0.142385		77.4861	2.22041	0.442919	4.72552e-08	5.83624e-07		100124595	CD37 molecule [Source:ZFIN;Acc:ZDB-GENE-070820-17]	12	28971580	28983584	-1	protein_coding
ENSDARG00000094512	gabrz		6.84794	-0.0393253	0.441243	0.848543	0.922363		6.84794	0.0254545	0.501919	0.926874	0.957652		6.84794	-0.178255	0.573675	0.577021	0.696209		6.84794	-0.338618	0.626044	0.333136	0.474455		6.84794	0.268688	0.607876	0.438478	0.562879		6.84794	0.0758937	0.34225	0.514297	0.751193		6.84794	0.631586	0.96845	0.652162	0.514297	0.751193		6.84794	0.0796077	0.583054	0.826477	0.888019		6.84794	-0.112248	0.574037	0.747437	0.832537		561738	gamma-aminobutyric acid (GABA) A receptor, zeta [Source:ZFIN;Acc:ZDB-GENE-080303-26]	12	29054907	29105525	1	protein_coding
ENSDARG00000054177	adgra1a		41.0233	2.32883	0.378174	5.62623e-11	2.37368e-09		41.0233	0.709641	0.377705	0.0221966	0.0641311		41.0233	1.00099	0.385699	0.00268806	0.00945836		41.0233	1.14273	0.387332	0.000773286	0.00339163		41.0233	1.02627	0.344359	0.000872962	0.00346806		41.0233	-0.138569	0.265821	0.448393	0.702719		41.0233	-0.272019	0.358819	-0.758097	0.448393	0.702719		41.0233	2.19264	0.377396	6.77128e-10	1.08506e-08		41.0233	0.876252	0.379962	0.00817718	0.0247206		560847	adhesion G protein-coupled receptor A1a [Source:ZFIN;Acc:ZDB-GENE-130603-101]	12	29131689	29211598	1	protein_coding
ENSDARG00000074270	si:ch211-214e3.5		5132.03	0.0310307	0.10968	0.774938	0.881034		5132.03	0.0649125	0.110424	0.550593	0.69039		5132.03	0.0906045	0.110911	0.408325	0.54672		5132.03	0.146901	0.110982	0.181787	0.302293		5132.03	-0.11463	0.111073	0.294361	0.417252		5132.03	-0.0228671	0.107052	0.817719	0.927754		5132.03	-0.0258889	0.112326	-0.23048	0.817719	0.927754		5132.03	-0.0230568	0.111164	0.824435	0.88653		5132.03	0.122046	0.111013	0.268952	0.403923		798582	si:ch211-214e3.5 [Source:ZFIN;Acc:ZDB-GENE-050208-19]	12	29223278	29233738	-1	protein_coding
ENSDARG00000015906	mxtx2		2101.58	0.36158	0.174403	0.0266302	0.0903896		2101.58	-1.159	0.181859	3.83092e-11	1.17046e-09		2101.58	-1.73568	0.182918	3.18289e-22	2.97635e-20		2101.58	-1.94895	0.182639	1.56969e-27	2.13251e-25		2101.58	2.35233	0.182462	5.09042e-39	1.34095e-36		2101.58	0.502386	0.183057	0.0018639	0.0169272		2101.58	0.569251	0.182974	3.1111	0.0018639	0.0169272		2101.58	0.584616	0.177706	0.000685057	0.00301445		2101.58	-1.37695	0.181312	6.58653e-15	2.199e-13		58078	mix-type homeobox gene 2 [Source:ZFIN;Acc:ZDB-GENE-000710-6]	12	29236274	29237815	1	protein_coding
ENSDARG00000054154	bms1		17459.4	-0.154859	0.138162	0.241463	0.437387		17459.4	-0.227715	0.139735	0.0927151	0.194521		17459.4	-0.0734305	0.139882	0.589876	0.70698		17459.4	0.0941664	0.140059	0.496256	0.63001		17459.4	-0.254959	0.140595	0.0640982	0.125803		17459.4	-0.130053	0.134326	0.25339	0.51837		17459.4	-0.163304	0.142979	-1.14215	0.25339	0.51837		17459.4	-0.330178	0.141025	0.0168246	0.0450825		17459.4	-0.0627558	0.140257	0.644212	0.752196		553241	BMS1 ribosome biogenesis factor [Source:ZFIN;Acc:ZDB-GENE-060720-2]	12	29240124	29270362	1	protein_coding
ENSDARG00000096697	BX072570.1		11.5926	-0.266368	0.492097	0.273846	0.473759		11.5926	-1.75557	0.9842	0.00418893	0.0166719		11.5926	-1.14701	0.888676	0.0246223	0.0599963		11.5926	-0.751293	0.753718	0.0830694	0.164925		11.5926	0.228624	0.566708	0.516101	0.633642		11.5926	-0.0780159	0.339628	0.524421	0.757937		11.5926	-0.572927	0.900056	-0.636545	0.524421	0.757937		11.5926	-0.715328	0.713914	0.105189	0.197427		11.5926	-1.3154	0.924276	0.0182744	0.048128		NA		12	29312652	29373194	1	antisense
ENSDARG00000102564	gfra1b		7.03012	-0.247779	0.510253	0.263588	0.462757		7.03012	0.147016	0.529022	0.578235	0.712518		7.03012	0.469307	0.693738	0.191927	0.312021		7.03012	-0.0843416	0.556662	0.79458	0.866273		7.03012	-0.298163	0.617553	0.391322	0.518156		7.03012	-0.0898074	0.346138	0.442183	0.698011		7.03012	-0.734469	0.955701	-0.768513	0.442183	0.698011		7.03012	0.160784	0.611453	0.64853	0.757238		7.03012	-0.387182	0.650747	0.302079	0.440476		79377	gdnf family receptor alpha 1b [Source:ZFIN;Acc:ZDB-GENE-010226-3]	12	29763546	29818209	1	protein_coding
ENSDARG00000006420	atrnl1b		1328.27	-0.224608	0.191909	0.202676	0.390196		1328.27	-0.173472	0.194266	0.34404	0.503223		1328.27	-0.557989	0.201527	0.0035764	0.0120785		1328.27	-1.13706	0.204933	7.6644e-09	1.14021e-07		1328.27	0.878542	0.204125	6.75179e-06	5.00671e-05		1328.27	0.326393	0.195943	0.0488312	0.186065		1328.27	0.403785	0.204961	1.97006	0.0488312	0.186065		1328.27	0.302946	0.198054	0.11182	0.207298		1328.27	-0.737228	0.20197	0.000137211	0.000746194		569196	attractin-like 1b [Source:ZFIN;Acc:ZDB-GENE-030131-8092]	12	29842836	30032188	-1	protein_coding
ENSDARG00000053805	trub1		2060.36	-0.00383669	0.153692	0.97951	0.989323		2060.36	-1.60436	0.163632	1.1738e-23	1.53669e-21		2060.36	-0.648384	0.160835	2.87419e-05	0.00018661		2060.36	-0.539413	0.160187	0.000504277	0.00235522		2060.36	0.538397	0.160293	0.000559559	0.00236259		2060.36	-0.910677	0.165621	4.9555e-09	2.70997e-07		2060.36	-0.955847	0.16343	-5.84866	4.9555e-09	2.70997e-07		2060.36	-0.112169	0.157863	0.463645	0.59777		2060.36	-1.49449	0.163318	1.09814e-20	6.34247e-19		556642	TruB pseudouridine (psi) synthase family member 1 [Source:ZFIN;Acc:ZDB-GENE-080723-73]	12	30036425	30043906	-1	protein_coding
ENSDARG00000045064	ablim1b		302.65	-0.177519	0.460709	0.452446	0.647786		302.65	-0.484959	0.320727	0.0738931	0.163917		302.65	-0.290089	0.310779	0.288969	0.424685		302.65	7.35824	0.581807	7.75114e-37	2.01726e-34		302.65	-7.98202	0.714553	6.8812e-29	1.03223e-26		302.65	-0.131646	0.256823	0.467758	0.717972		302.65	-0.247139	0.34035	-0.726132	0.467758	0.717972		302.65	-8.34676	0.714634	2.22302e-31	2.98393e-29		302.65	7.10635	0.581736	1.53495e-34	2.45603e-32		541550	actin binding LIM protein 1b [Source:ZFIN;Acc:ZDB-GENE-050327-91]	12	30046320	30220346	1	protein_coding
ENSDARG00000074806	afap1l2		391.75	0.363861	0.454468	0.195757	0.381465		391.75	0.98359	0.595015	0.0165248	0.0507033		391.75	0.153739	0.442705	0.652067	0.757192		391.75	0.499863	0.49998	0.176799	0.295907		391.75	-0.0192133	0.441858	0.954609	0.971739		391.75	0.457261	0.549459	0.0515946	0.193087		391.75	1.11124	0.570889	1.9465	0.0515946	0.193087		391.75	0.143682	0.456399	0.693606	0.791431		391.75	1.59393	0.597981	0.000978691	0.0041109		567369	actin filament associated protein 1-like 2 [Source:ZFIN;Acc:ZDB-GENE-100318-1]	12	30233977	30308351	1	protein_coding
ENSDARG00000075441	vwa2		10.18	0.0819041	0.440517	0.705804	0.837803		10.18	-0.0652444	0.486735	0.813737	0.886366		10.18	0.266847	0.557264	0.439828	0.576172		10.18	0.729404	0.7557	0.0888782	0.174089		10.18	-0.513904	0.656164	0.186896	0.292716		10.18	-0.135214	0.356379	0.311869	0.581231		10.18	-0.831944	0.822642	-1.01131	0.311869	0.581231		10.18	-0.203706	0.575169	0.580059	0.700031		10.18	0.261702	0.583523	0.481757	0.615939		567428	von Willebrand factor A domain containing 2 [Source:ZFIN;Acc:ZDB-GENE-100302-1]	12	30312308	30345444	-1	protein_coding
ENSDARG00000007465	tdrd1		312.618	-0.112986	0.177828	0.493143	0.683299		312.618	-0.372074	0.187302	0.0351587	0.0924709		312.618	-0.381252	0.188936	0.0347771	0.0797558		312.618	-0.706088	0.190548	0.000111361	0.000634869		312.618	0.579918	0.190464	0.00151376	0.00555913		312.618	0.00345642	0.170617	0.988402	0.99597		312.618	0.00283148	0.194778	0.014537	0.988402	0.99597		312.618	0.190904	0.18543	0.287058	0.42436		312.618	-0.705758	0.189456	0.000109409	0.000611633		553522	tudor domain containing 1 [Source:NCBI gene;Acc:553522]	12	30344076	30359540	-1	protein_coding
ENSDARG00000020224			1004.07	0.396422	0.174347	0.0146576	0.0577772		1004.07	1.10662	0.176863	8.91943e-11	2.57923e-09		1004.07	-0.015979	0.171566	0.928365	0.956164		1004.07	0.5939	0.176618	0.000553142	0.0025433		1004.07	-0.168097	0.17281	0.311844	0.435827		1004.07	1.10918	0.178714	4.9351e-11	3.91686e-09		1004.07	1.15777	0.176144	6.57288	4.9351e-11	3.91686e-09		1004.07	-0.185468	0.173261	0.270724	0.407013		1004.07	1.74738	0.17767	1.20318e-23	9.41663e-22		557041	si:ch211-225b10.3 [Source:ZFIN;Acc:ZDB-GENE-130531-53]	12	30360184	30367008	1	protein_coding
ENSDARG00000061020	ccdc186		3593.76	0.159939	0.133904	0.223516	0.415755		3593.76	0.882575	0.138449	6.42583e-11	1.90143e-09		3593.76	0.509093	0.137343	0.000155293	0.000816971		3593.76	0.136299	0.135762	0.30728	0.446223		3593.76	0.0340092	0.135755	0.844472	0.895901		3593.76	0.338762	0.135305	0.00594577	0.0413702		3593.76	0.379906	0.13811	2.75076	0.00594577	0.0413702		3593.76	0.537586	0.137464	6.93512e-05	0.00040368		3593.76	0.505822	0.136864	0.000160776	0.000858784		557112	si:ch211-225b10.4 [Source:ZFIN;Acc:ZDB-GENE-100318-3]	12	30367079	30422456	1	protein_coding
ENSDARG00000096780	CR932360.2		9.18238	-1.02454	1.05732	0.0204342	0.0744476		9.18238	-0.209052	0.503337	0.476172	0.627311		9.18238	-0.259945	0.548841	0.446619	0.581861		9.18238	-0.371155	0.58219	0.308342	0.447343		9.18238	-0.525228	0.679686	0.179107	0.283082		9.18238	0.00724636	0.324274	0.955965	0.985787		9.18238	0.0448366	0.812004	0.0552172	0.955965	0.985787		9.18238	-1.07895	0.876356	0.0383616	0.0881729		9.18238	-0.370027	0.584888	0.330824	0.470264		NA		12	30429833	30432964	1	lincRNA
ENSDARG00000007490	adrb1		6.52912	-0.0124521	0.455783	0.943264	0.971249		6.52912	0.103737	0.534724	0.676209	0.789386		6.52912	0.00210068	0.58038	0.99343	0.99717		6.52912	-0.168729	0.607901	0.586672	0.707735		6.52912	0.149481	0.609881	0.637855	0.736021		6.52912	0.0417153	0.340591	0.682423	0.855082		6.52912	0.463522	1.13287	0.409158	0.682423	0.855082		6.52912	0.16426	0.634	0.631817	0.744018		6.52912	-0.0433512	0.604295	0.891969	0.931289		557194	adrenoceptor beta 1 [Source:ZFIN;Acc:ZDB-GENE-081022-145]	12	30442230	30443562	-1	protein_coding
ENSDARG00000089581	nhlrc2		769.103	0.377184	0.187759	0.0298647	0.0987307		769.103	-0.598597	0.193354	0.00100591	0.00513317		769.103	-0.129878	0.187644	0.466084	0.598965		769.103	-0.19464	0.188129	0.280815	0.418078		769.103	0.595321	0.191964	0.00117469	0.00446575		769.103	-0.42507	0.193291	0.0105017	0.0630129		769.103	-0.501499	0.195985	-2.55886	0.0105017	0.0630129		769.103	0.463758	0.190399	0.0118287	0.0334482		769.103	-0.675955	0.193427	0.000270582	0.00135611		100535163	NHL repeat containing 2 [Source:ZFIN;Acc:ZDB-GENE-100318-2]	12	30458409	30500803	-1	protein_coding
ENSDARG00000091768	dclre1a		690.55	-0.00426093	0.140651	0.977195	0.988036		690.55	-0.336839	0.142835	0.0148615	0.0466409		690.55	-0.00596158	0.141866	0.963967	0.978416		690.55	0.363082	0.143528	0.00968589	0.0288304		690.55	-0.366651	0.14407	0.00914423	0.0253815		690.55	-0.309639	0.141747	0.0168541	0.0888397		690.55	-0.34789	0.145568	-2.38988	0.0168541	0.0888397		690.55	-0.373997	0.144168	0.00799303	0.0240906		690.55	0.0288185	0.143095	0.843371	0.899548		324964	DNA cross-link repair 1A (PSO2 homolog, S. cerevisiae) [Source:ZFIN;Acc:ZDB-GENE-050522-124]	12	30501044	30516095	1	protein_coding
ENSDARG00000079227	plekhs1		7.59887	0.310732	0.53936	0.195124	0.380714		7.59887	2.2647	1.25034	0.00389276	0.0156675		7.59887	1.38295	1.26846	0.0220451	0.0547036		7.59887	0.269995	0.593075	0.435877	0.575125		7.59887	0.180639	0.566113	0.60449	0.709087		7.59887	0.087918	0.341632	0.483903	0.729943		7.59887	0.616254	0.880314	0.700039	0.483903	0.729943		7.59887	2.1161	1.22244	0.00635684	0.0199006		7.59887	0.621938	0.736779	0.138999	0.245624		100136845	pleckstrin homology domain containing, family S member 1 [Source:ZFIN;Acc:ZDB-GENE-080204-50]	12	30517386	30523229	-1	protein_coding
ENSDARG00000091836	casp7		70.7363	-0.151326	0.496047	0.384653	0.584598		70.7363	3.84441	1.41764	0.000197535	0.0012806		70.7363	1.09027	1.69223	0.0215136	0.0536499		70.7363	0.735414	1.07002	0.0554028	0.120458		70.7363	-2.21113	1.76594	0.00586802	0.0174583		70.7363	0.13773	0.380528	0.147988	0.379744		70.7363	1.75974	1.2164	1.44667	0.147988	0.379744		70.7363	-0.154711	0.655115	0.634473	0.745986		70.7363	3.26476	1.4507	0.000807309	0.0034773		553634	caspase 7, apoptosis-related cysteine peptidase [Source:ZFIN;Acc:ZDB-GENE-050522-506]	12	30569621	30583668	-1	protein_coding
ENSDARG00000073810	thbs2b		53.6015	-0.0624834	0.454649	0.754167	0.86924		53.6015	-0.219582	0.548093	0.412325	0.569696		53.6015	-0.128582	0.564686	0.671569	0.773112		53.6015	1.92465	1.2157	0.00568005	0.0185339		53.6015	-2.33244	1.18755	0.00225587	0.00776467		53.6015	-0.0420833	0.335775	0.692374	0.860528		53.6015	-0.388168	0.981126	-0.395636	0.692374	0.860528		53.6015	-2.86639	1.13427	0.00052565	0.00239144		53.6015	1.42499	1.19362	0.0174457	0.0463068		566325	thrombospondin 2b [Source:ZFIN;Acc:ZDB-GENE-100623-1]	12	30653047	30681927	1	protein_coding
ENSDARG00000045067	kcnk1a		2005.61	-0.15895	0.185192	0.353782	0.555301		2005.61	0.575549	0.194638	0.00172933	0.00800583		2005.61	0.345112	0.191934	0.0603309	0.125212		2005.61	-0.0349791	0.189523	0.84596	0.90289		2005.61	-0.132712	0.190242	0.463786	0.586685		2005.61	0.198136	0.180271	0.209768	0.467135		2005.61	0.247112	0.197027	1.2542	0.209768	0.467135		2005.61	0.212191	0.191551	0.251904	0.386571		2005.61	0.195259	0.190589	0.288913	0.426169		793480	potassium channel, subfamily K, member 1a [Source:ZFIN;Acc:ZDB-GENE-070620-26]	12	30705769	30712111	1	protein_coding
ENSDARG00000075909	slc35f3a		153.668	1.40347	0.414863	7.01715e-05	0.000699374		153.668	0.457146	0.372253	0.124643	0.243261		153.668	1.14291	0.410679	0.00117852	0.00471343		153.668	0.668635	0.384931	0.0400803	0.092725		153.668	0.620817	0.377135	0.0541208	0.109627		153.668	-0.376998	0.362473	0.0849651	0.267113		153.668	-0.688164	0.399497	-1.72258	0.0849651	0.267113		153.668	1.94569	0.410586	2.58922e-07	2.63322e-06		153.668	0.102567	0.352607	0.740233	0.827372		572019	solute carrier family 35 member F3a [Source:ZFIN;Acc:ZDB-GENE-080204-20]	12	30723178	30756585	1	protein_coding
ENSDARG00000045066	entpd1		3793.25	-0.160934	0.202388	0.380628	0.580564		3793.25	0.274787	0.207916	0.163622	0.297208		3793.25	0.37437	0.210902	0.0622199	0.128368		3793.25	0.820519	0.216865	6.85124e-05	0.000415246		3793.25	-1.0091	0.218225	1.19741e-06	1.06793e-05		3793.25	-0.0769516	0.187097	0.63686	0.829273		3793.25	-0.102796	0.217745	-0.472093	0.63686	0.829273		3793.25	-0.612163	0.214869	0.00277038	0.00986856		3793.25	0.721692	0.215753	0.000448051	0.00209262		445151	ectonucleoside triphosphate diphosphohydrolase 1 [Source:ZFIN;Acc:ZDB-GENE-040801-58]	12	30740797	30777743	-1	protein_coding
ENSDARG00000099579	aldh18a1		19209.9	0.105524	0.144091	0.459181	0.653841		19209.9	-0.632255	0.149178	1.13843e-05	0.000107715		19209.9	-0.713668	0.149262	7.95217e-07	7.72022e-06		19209.9	-0.111692	0.146717	0.43515	0.574449		19209.9	0.220444	0.147116	0.128402	0.21788		19209.9	0.0719997	0.138741	0.583639	0.797615		19209.9	0.0822574	0.150084	0.548076	0.583639	0.797615		19209.9	-0.495377	0.148438	0.000635032	0.00281844		19209.9	-0.029443	0.146892	0.816258	0.882578		557186	aldehyde dehydrogenase 18 family, member A1 [Source:ZFIN;Acc:ZDB-GENE-030131-5602]	12	30788912	30810171	1	protein_coding
ENSDARG00000053862	crygmx		55.2372	0.349721	0.286269	0.141362	0.306213		55.2372	0.342066	0.286746	0.173796	0.310672		55.2372	0.843131	0.303692	0.00212527	0.00776261		55.2372	0.95107	0.304316	0.000606564	0.00274568		55.2372	-0.511439	0.288529	0.050914	0.104147		55.2372	-0.351388	0.275774	0.0803507	0.258013		55.2372	-0.519077	0.296844	-1.74865	0.0803507	0.258013		55.2372	0.30341	0.293323	0.258678	0.39439		55.2372	0.456824	0.294177	0.0879973	0.17227		335789	crystallin, gamma MX [Source:ZFIN;Acc:ZDB-GENE-030131-7732]	12	30838167	30841679	-1	protein_coding
ENSDARG00000074001	crygmxl2		31.1023	0.475469	0.400952	0.0975869	0.235872		31.1023	-0.239416	0.362366	0.406861	0.564384		31.1023	-0.110808	0.364522	0.715983	0.807372		31.1023	0.431542	0.397996	0.189795	0.312125		31.1023	0.108918	0.368297	0.730261	0.810438		31.1023	-0.080874	0.280409	0.643528	0.83294		31.1023	-0.20074	0.433777	-0.462772	0.643528	0.83294		31.1023	-0.00545747	0.36982	0.98501	0.991298		31.1023	0.27869	0.387415	0.392026	0.531886		554132	crystallin, gamma MX, like 2 [Source:ZFIN;Acc:ZDB-GENE-050522-401]	12	30842677	30846055	-1	protein_coding
ENSDARG00000004415	tcf7l2		50.4863	-0.365264	0.435141	0.193088	0.378416		50.4863	0.629816	0.479703	0.0689998	0.155613		50.4863	0.955036	0.509313	0.0158698	0.0417166		50.4863	1.24666	0.52346	0.00315103	0.0113047		50.4863	-1.97692	0.54462	2.79347e-05	0.000173446		50.4863	-0.102068	0.300327	0.54674	0.773067		50.4863	-0.300122	0.498002	-0.602652	0.54674	0.773067		50.4863	-0.72087	0.505257	0.0678907	0.139641		50.4863	0.949688	0.506456	0.0182671	0.0481146		30510	transcription factor 7 like 2 [Source:ZFIN;Acc:ZDB-GENE-991110-8]	12	30977736	31103906	-1	protein_coding
ENSDARG00000045065	vti1a		712.698	-0.243633	0.185186	0.155104	0.326327		712.698	-0.225252	0.187276	0.204101	0.348466		712.698	-0.70271	0.195172	0.000161051	0.000843568		712.698	-0.875694	0.195783	3.07296e-06	2.64353e-05		712.698	0.603912	0.194409	0.00118349	0.0044937		712.698	0.418645	0.193807	0.0120374	0.0693573		712.698	0.494331	0.196863	2.51105	0.0120374	0.0693573		712.698	-0.0971773	0.188984	0.595513	0.713404		712.698	-0.395848	0.190334	0.0305427	0.073585		567385	vesicle transport through interaction with t-SNAREs 1A [Source:ZFIN;Acc:ZDB-GENE-050809-135]	12	31161564	31422536	-1	protein_coding
ENSDARG00000075721	zdhhc6		690.521	0.023211	0.210773	0.905103	0.952413		690.521	-0.654637	0.2311	0.00212688	0.00951587		690.521	-0.937845	0.234782	2.21149e-05	0.000148355		690.521	-1.06887	0.235111	1.55022e-06	1.43165e-05		690.521	1.09858	0.235385	8.69897e-07	7.99262e-06		690.521	0.202142	0.208833	0.238123	0.500653		690.521	0.27818	0.235807	1.17969	0.238123	0.500653		690.521	0.144688	0.222477	0.49706	0.627567		690.521	-0.794392	0.231618	0.000278033	0.00138766		324468	zinc finger DHHC-type containing 6 [Source:ZFIN;Acc:ZDB-GENE-030131-3189]	12	31422557	31438582	1	protein_coding
ENSDARG00000075931	acsl5		273.629	-0.0106332	0.217488	0.957257	0.97878		273.629	-0.530882	0.243422	0.0166735	0.0510509		273.629	0.0682335	0.232449	0.755884	0.836854		273.629	-0.693378	0.240918	0.00205731	0.00783497		273.629	0.683214	0.241168	0.00250583	0.00850809		273.629	-0.551231	0.252561	0.00684184	0.0459977		273.629	-0.675476	0.249765	-2.70445	0.00684184	0.0459977		273.629	0.762237	0.242332	0.000858075	0.00364008		273.629	-1.37007	0.248099	7.17612e-09	1.01182e-07		447860	acyl-CoA synthetase long chain family member 5 [Source:ZFIN;Acc:ZDB-GENE-040912-169]	12	31438579	31461412	-1	protein_coding
ENSDARG00000076776	gucy2g		71.25	0.215643	0.264313	0.338623	0.540697		71.25	-0.345521	0.276444	0.156416	0.287846		71.25	-0.332469	0.27975	0.189413	0.308771		71.25	0.0134311	0.2759	0.965016	0.978806		71.25	0.232081	0.278712	0.364739	0.491233		71.25	-0.0151499	0.229434	0.924293	0.973923		71.25	-0.0286142	0.301114	-0.0950278	0.924293	0.973923		71.25	-0.103062	0.274421	0.684849	0.784464		71.25	-0.0118499	0.276489	0.958898	0.974696		100333350	guanylate cyclase 2g [Source:ZFIN;Acc:ZDB-GENE-130531-70]	12	31460877	31476114	1	protein_coding
ENSDARG00000045268	tectb		76.6067	-0.521881	0.314256	0.0410553	0.125525		76.6067	-0.127334	0.284176	0.608772	0.737071		76.6067	-0.574959	0.31575	0.0395091	0.0884857		76.6067	-0.583903	0.314833	0.0371717	0.0872673		76.6067	0.0139005	0.302152	0.967705	0.979954		76.6067	0.319817	0.292712	0.119105	0.332015		76.6067	0.511641	0.328282	1.55854	0.119105	0.332015		76.6067	-0.574232	0.315543	0.0435811	0.0977716		76.6067	-0.141638	0.293183	0.595354	0.713187		494051	tectorin beta [Source:ZFIN;Acc:ZDB-GENE-041212-16]	12	31476169	31484677	-1	protein_coding
ENSDARG00000074169	gpam		167.474	0.0679685	0.234594	0.746042	0.864703		167.474	-0.601482	0.259692	0.0101592	0.0342087		167.474	-0.472271	0.255947	0.0452994	0.0989397		167.474	-0.164994	0.24963	0.476057	0.612419		167.474	0.244975	0.252022	0.301792	0.424829		167.474	-0.0964722	0.217779	0.574898	0.791639		167.474	-0.150418	0.268196	-0.560853	0.574898	0.791639		167.474	-0.22802	0.250303	0.332122	0.47221		167.474	-0.301203	0.252907	0.201095	0.325797		100332911	glycerol-3-phosphate acyltransferase, mitochondrial [Source:ZFIN;Acc:ZDB-GENE-101026-1]	12	31494830	31534090	1	protein_coding
ENSDARG00000005185	cpn1		31.553	0.384501	0.454596	0.177303	0.357435		31.553	0.0278193	0.403325	0.924139	0.955853		31.553	0.276416	0.444242	0.418322	0.55621		31.553	0.822806	0.539734	0.0408288	0.094104		31.553	-0.241948	0.443854	0.485765	0.606182		31.553	-0.119523	0.31437	0.473028	0.721959		31.553	-0.390183	0.543763	-0.717561	0.473028	0.721959		31.553	0.0408562	0.441461	0.910794	0.944865		31.553	0.505028	0.491982	0.181004	0.300436		337172	carboxypeptidase N, polypeptide 1 [Source:ZFIN;Acc:ZDB-GENE-030131-9116]	12	31616412	31631297	1	protein_coding
ENSDARG00000074121	dnmbp		2770.6	0.280297	0.145942	0.0474852	0.139748		2770.6	0.541522	0.14911	0.000172268	0.00113762		2770.6	0.573761	0.149298	8.02151e-05	0.000459487		2770.6	0.0717435	0.146592	0.604929	0.722822		2770.6	0.212104	0.147095	0.143286	0.237629		2770.6	-0.0250189	0.138157	0.849419	0.942111		2770.6	-0.0284999	0.15011	-0.18986	0.849419	0.942111		2770.6	0.793483	0.149935	6.42825e-08	7.37031e-07		2770.6	0.0509586	0.146912	0.743157	0.829686		100005174	dynamin binding protein [Source:NCBI gene;Acc:100005174]	12	31638045	31710590	1	protein_coding
ENSDARG00000057498	habp2		10.0725	0.51995	0.690095	0.0765623	0.198015		10.0725	-0.448751	0.638028	0.163654	0.297217		10.0725	0.101847	0.530396	0.759277	0.839234		10.0725	0.385772	0.611376	0.294425	0.432616		10.0725	0.262987	0.564901	0.466696	0.589228		10.0725	-0.243733	0.439226	0.0904038	0.27802		10.0725	-1.50477	0.888679	-1.69327	0.0904038	0.27802		10.0725	0.40875	0.619206	0.301642	0.439838		10.0725	-0.24092	0.593492	0.50726	0.637387		553472	hyaluronan binding protein 2 [Source:ZFIN;Acc:ZDB-GENE-030131-4721]	12	31713239	31720066	1	protein_coding
ENSDARG00000057484	srsf2a		56438.1	-0.0345391	0.118864	0.751006	0.867456		56438.1	0.00561377	0.11993	0.963487	0.980165		56438.1	0.13229	0.120585	0.265548	0.400231		56438.1	0.0446254	0.120479	0.721409	0.813174		56438.1	-0.0778948	0.120562	0.500403	0.619262		56438.1	-0.117154	0.116654	0.28568	0.5532		56438.1	-0.130747	0.122463	-1.06765	0.28568	0.5532		56438.1	0.0526197	0.120813	0.660291	0.766166		56438.1	-0.0813939	0.120674	0.477019	0.611446		406691	serine and arginine rich splicing factor 2a [Source:ZFIN;Acc:ZDB-GENE-040426-2706]	12	31720673	31726748	-1	protein_coding
ENSDARG00000057481	RNF157		414.458	-0.206981	0.161106	0.173215	0.35169		414.458	-0.0694722	0.165782	0.653048	0.771775		414.458	0.158506	0.16726	0.326731	0.465732		414.458	-0.562406	0.167463	0.000489385	0.00229797		414.458	0.343565	0.166984	0.0339463	0.0747706		414.458	-0.204656	0.160737	0.151573	0.384921		414.458	-0.246501	0.171898	-1.434	0.151573	0.384921		414.458	0.507833	0.168725	0.00193106	0.00727083		414.458	-0.808047	0.168919	8.01931e-07	7.66144e-06		555415	si:dkey-49c17.3 [Source:ZFIN;Acc:ZDB-GENE-130531-49]	12	31729075	31765822	1	protein_coding
ENSDARG00000071426	lrrc59		2329.02	-0.18212	0.163071	0.231683	0.425235		2329.02	-0.0815148	0.164168	0.598453	0.728498		2329.02	-0.325222	0.167191	0.0421409	0.0932192		2329.02	-0.374488	0.167523	0.0210465	0.0549929		2329.02	0.179773	0.166611	0.266756	0.386672		2329.02	0.21664	0.160502	0.13188	0.353617		2329.02	0.257579	0.170952	1.50673	0.13188	0.353617		2329.02	-0.147261	0.166632	0.356766	0.496969		2329.02	-0.128598	0.166162	0.423077	0.560318		405868	leucine rich repeat containing 59 [Source:NCBI gene;Acc:405868]	12	31775182	31812186	1	protein_coding
ENSDARG00000071425	nat9		968.823	-0.19293	0.155199	0.191243	0.375978		968.823	0.0031024	0.154859	0.98442	0.991859		968.823	-0.0504975	0.156355	0.738194	0.823686		968.823	0.176659	0.156996	0.244215	0.376991		968.823	-0.380413	0.158802	0.013645	0.0353583		968.823	0.0472363	0.146479	0.723162	0.877981		968.823	0.0568636	0.160525	0.354235	0.723162	0.877981		968.823	-0.434037	0.159167	0.0050969	0.0165786		968.823	0.233782	0.157256	0.128226	0.230505		326898	N-acetyltransferase 9 (GCN5-related, putative) [Source:ZFIN;Acc:ZDB-GENE-030131-5097]	12	31789379	31794940	-1	protein_coding
ENSDARG00000042410	rab40b		201.99	0.89422	0.17909	1.35256e-07	2.87001e-06		201.99	-0.357028	0.179917	0.0362584	0.0946714		201.99	-0.354604	0.181781	0.0417647	0.0925102		201.99	-0.267247	0.180653	0.122255	0.223176		201.99	1.19343	0.182351	1.57227e-11	3.5049e-10		201.99	-0.00567936	0.166052	0.967508	0.989629		201.99	-0.00765538	0.187937	-0.0407337	0.967508	0.989629		201.99	0.816606	0.177885	2.13216e-06	1.77963e-05		201.99	-0.278021	0.179762	0.109668	0.204342		436797	RAB40B, member RAS oncogene family [Source:ZFIN;Acc:ZDB-GENE-040718-257]	12	32039177	32066470	-1	protein_coding
ENSDARG00000061004	cox11		368.832	0.672947	0.15073	3.0015e-06	4.61121e-05		368.832	0.0806053	0.144031	0.563672	0.701336		368.832	0.30835	0.145581	0.0295338	0.0698217		368.832	0.853349	0.149922	5.38969e-09	8.28632e-08		368.832	-0.164382	0.144632	0.244955	0.362813		368.832	-0.207116	0.139927	0.107455	0.310744		368.832	-0.236783	0.147094	-1.60974	0.107455	0.310744		368.832	0.145306	0.146089	0.31092	0.449875		368.832	0.620121	0.149297	2.11336e-05	0.000144281		100005158	cytochrome c oxidase assembly homolog 11 (yeast) [Source:ZFIN;Acc:ZDB-GENE-050506-82]	12	32068294	32073619	-1	protein_coding
ENSDARG00000076997	stxbp4		73.7802	-0.480205	0.314633	0.0589089	0.164235		73.7802	-1.50506	0.331938	7.80352e-07	9.97494e-06		73.7802	-0.512085	0.302081	0.0571995	0.119772		73.7802	0.169901	0.293375	0.531311	0.661261		73.7802	-0.721121	0.324118	0.0125385	0.0329897		73.7802	-0.817836	0.34998	0.00224042	0.0194907		73.7802	-1.01232	0.331218	-3.05636	0.00224042	0.0194907		73.7802	-1.32766	0.329565	1.23079e-05	8.7369e-05		73.7802	-0.711253	0.322823	0.0143594	0.0395147		567916	syntaxin binding protein 4 [Source:ZFIN;Acc:ZDB-GENE-110420-5]	12	32073660	32145981	1	protein_coding
ENSDARG00000061011	hlfb		13.7707	-0.305907	0.466634	0.251523	0.449392		13.7707	0.173466	0.456235	0.567153	0.703417		13.7707	0.607953	0.575105	0.120727	0.217173		13.7707	0.220312	0.47952	0.532704	0.662357		13.7707	-0.732875	0.607951	0.0800994	0.149894		13.7707	-0.161068	0.345821	0.318665	0.589138		13.7707	-0.631906	0.633678	-0.997204	0.318665	0.589138		13.7707	-0.0753501	0.501743	0.837427	0.895467		13.7707	-0.134334	0.482838	0.706621	0.800934		557886	HLF transcription factor, PAR bZIP family member b [Source:ZFIN;Acc:ZDB-GENE-110420-3]	12	32159272	32165227	1	protein_coding
ENSDARG00000060941	ANKFN1		8.15478	0.33042	0.499597	0.214091	0.404955		8.15478	0.559262	0.685239	0.115055	0.229187		8.15478	1.80835	0.917658	0.00448384	0.0146109		8.15478	0.496116	0.587598	0.199596	0.323871		8.15478	-0.0119577	0.492976	0.967974	0.980135		8.15478	-0.229314	0.402353	0.153764	0.388716		8.15478	-1.0376	0.727445	-1.42636	0.153764	0.388716		8.15478	1.80262	0.904216	0.00500794	0.0163403		8.15478	-0.0507842	0.521348	0.883106	0.925434		100333998	si:ch211-277e21.2 [Source:ZFIN;Acc:ZDB-GENE-130603-21]	12	32292564	32374156	1	protein_coding
ENSDARG00000053525	enpp7.2		7.89737	0.0313379	0.433858	0.892301	0.945946		7.89737	-0.596309	0.788214	0.0852219	0.182754		7.89737	-0.98429	1.07382	0.0429439	0.0946755		7.89737	-1.96829	1.20452	0.00650929	0.0207999		7.89737	2.13006	1.19044	0.00465794	0.0143471		7.89737	0.0374014	0.340303	0.699878	0.864977		7.89737	0.441795	1.14608	0.385485	0.699878	0.864977		7.89737	0.353305	0.623937	0.362409	0.502658		7.89737	-1.55026	1.10849	0.0137435	0.0381536		557817	ectonucleotide pyrophosphatase/phosphodiesterase 7, tandem duplicate 2 [Source:ZFIN;Acc:ZDB-GENE-130531-2]	12	32423375	32426685	-1	protein_coding
ENSDARG00000096761	CT573006.1		19.2636	0.0193544	0.388885	0.940025	0.969843		19.2636	0.20508	0.456219	0.501838	0.649269		19.2636	0.18409	0.478361	0.591216	0.708037		19.2636	-0.229497	0.480452	0.511137	0.643644		19.2636	0.261681	0.488518	0.466229	0.588947		19.2636	0.0199325	0.308996	0.895211	0.961995		19.2636	0.0833714	0.632976	0.131713	0.895211	0.961995		19.2636	0.499684	0.543724	0.206466	0.331688		19.2636	-0.189443	0.480909	0.596867	0.71429		NA		12	32431703	32495213	1	lincRNA
ENSDARG00000010083	rbfox3a		62.8307	0.470451	0.413851	0.104519	0.247092		62.8307	0.0151571	0.365031	0.95984	0.977996		62.8307	-0.236011	0.395654	0.459167	0.593002		62.8307	-0.310906	0.403298	0.342096	0.483328		62.8307	0.96895	0.462886	0.0105046	0.0284842		62.8307	0.141723	0.303247	0.427888	0.687583		62.8307	0.370554	0.467393	0.792811	0.427888	0.687583		62.8307	0.657149	0.434312	0.0680416	0.139911		62.8307	-0.0509853	0.388516	0.874359	0.919704		100538330	RNA binding fox-1 homolog 3a [Source:ZFIN;Acc:ZDB-GENE-111213-1]	12	32729470	33251465	1	protein_coding
ENSDARG00000006125	csnk1db		7520.68	-0.0212151	0.139622	0.862087	0.929742		7520.68	0.00193072	0.141173	0.990503	0.994786		7520.68	0.0971226	0.142175	0.485662	0.617333		7520.68	0.3249	0.143023	0.0209609	0.0547956		7520.68	-0.347215	0.143293	0.0130785	0.0341153		7520.68	-0.0903582	0.135286	0.493041	0.736323		7520.68	-0.0996319	0.145346	-0.68548	0.493041	0.736323		7520.68	-0.250014	0.143115	0.0743419	0.149954		7520.68	0.229068	0.142799	0.104458	0.196623		406533	casein kinase 1, delta b [Source:NCBI gene;Acc:406533]	12	33320504	33336787	1	protein_coding
ENSDARG00000045051	slc16a3		8109.67	-0.175621	0.203211	0.328791	0.530887		8109.67	-1.53905	0.22087	4.02654e-13	1.66305e-11		8109.67	-1.207	0.219988	9.47596e-09	1.37008e-07		8109.67	-1.14588	0.219671	4.63939e-08	5.95457e-07		8109.67	0.931191	0.218763	7.19147e-06	5.29098e-05		8109.67	-0.256715	0.202102	0.129918	0.350095		8109.67	-0.331922	0.219173	-1.51443	0.129918	0.350095		8109.67	-0.250784	0.21105	0.21049	0.336925		8109.67	-1.48422	0.220018	2.96154e-12	7.18789e-11		327276	solute carrier family 16 member 3 [Source:ZFIN;Acc:ZDB-GENE-030131-5487]	12	33350256	33359654	-1	protein_coding
ENSDARG00000087657	fasn		4721.68	0.200439	0.153103	0.166397	0.342417		4721.68	0.489555	0.157131	0.00123838	0.00611154		4721.68	0.59932	0.157871	9.55094e-05	0.000535453		4721.68	0.233163	0.155631	0.122772	0.223891		4721.68	-0.0214691	0.155113	0.873431	0.916808		4721.68	-0.0855403	0.146074	0.500773	0.742282		4721.68	-0.107076	0.159038	-0.673274	0.500773	0.742282		4721.68	0.57743	0.157752	0.000182252	0.000945216		4721.68	0.1321	0.15552	0.384164	0.524414		559001	fatty acid synthase [Source:ZFIN;Acc:ZDB-GENE-030131-7802]	12	33361948	33472581	1	protein_coding
ENSDARG00000071414	cybc1		2606.78	-0.0298426	0.120511	0.78192	0.885432		2606.78	-0.56976	0.124302	2.55959e-06	2.89627e-05		2606.78	-0.463094	0.12401	0.000136733	0.000731625		2606.78	-0.790865	0.124516	9.91787e-11	2.08604e-09		2606.78	0.758306	0.124636	6.15029e-10	1.06452e-08		2606.78	-0.100045	0.119014	0.376642	0.64274		2606.78	-0.110917	0.125457	-0.8841	0.376642	0.64274		2606.78	0.288981	0.123054	0.0175401	0.0465631		2606.78	-0.902841	0.124536	1.82212e-13	5.23957e-12		436942	cytochrome b-245 chaperone 1 [Source:NCBI gene;Acc:436942]	12	33452915	33459579	-1	protein_coding
ENSDARG00000024184	narf		1300.33	0.149768	0.146461	0.282028	0.482309		1300.33	-0.384646	0.148314	0.00713819	0.0256959		1300.33	-0.436612	0.149141	0.00255929	0.00908666		1300.33	0.389063	0.149703	0.00765962	0.0237963		1300.33	-0.230214	0.149013	0.112248	0.195562		1300.33	0.0430284	0.139397	0.741235	0.887404		1300.33	0.0499933	0.151395	0.330218	0.741235	0.887404		1300.33	-0.676839	0.150587	4.16511e-06	3.27881e-05		1300.33	0.43911	0.149796	0.00269083	0.00973612		436614	nuclear prelamin A recognition factor [Source:NCBI gene;Acc:436614]	12	33460794	33474029	1	protein_coding
ENSDARG00000000068	slc9a3r1a		3566.31	0.157186	0.136005	0.234486	0.428791		3566.31	-0.137478	0.137243	0.299623	0.458205		3566.31	-0.24142	0.138434	0.0742526	0.147896		3566.31	-0.324741	0.138723	0.0163913	0.0447281		3566.31	0.488779	0.139441	0.000334973	0.00151217		3566.31	0.0924876	0.131796	0.453866	0.706796		3566.31	0.105555	0.140931	0.748985	0.453866	0.706796		3566.31	0.245755	0.138534	0.0715292	0.145737		3566.31	-0.223438	0.138375	0.0984649	0.188025		327272	SLC9A3 regulator 1a [Source:ZFIN;Acc:ZDB-GENE-031006-7]	12	33484458	33537126	1	protein_coding
ENSDARG00000060868	mbtd1		1376.85	0.0547663	0.164421	0.724978	0.851045		1376.85	0.213095	0.168914	0.187884	0.328251		1376.85	0.304869	0.170754	0.0652576	0.133538		1376.85	-0.225564	0.169645	0.169765	0.286581		1376.85	0.283935	0.170188	0.0848614	0.156715		1376.85	-0.0715855	0.157401	0.597021	0.80554		1376.85	-0.0922705	0.174527	-0.528689	0.597021	0.80554		1376.85	0.595711	0.172769	0.000362398	0.0017296		1376.85	-0.314601	0.170428	0.0569671	0.121824		568340	mbt domain containing 1 [Source:ZFIN;Acc:ZDB-GENE-060810-138]	12	33541600	33558879	-1	protein_coding
ENSDARG00000053474	tdrkh		393.224	0.11985	0.225158	0.5521	0.730485		393.224	-0.397938	0.238582	0.0673849	0.152994		393.224	-0.513411	0.243061	0.0228535	0.0563684		393.224	-0.172061	0.236639	0.436971	0.576111		393.224	0.307194	0.239296	0.170918	0.273117		393.224	0.0764714	0.20684	0.65162	0.837786		393.224	0.113223	0.250763	0.451513	0.65162	0.837786		393.224	-0.20265	0.237284	0.36443	0.504782		393.224	-0.0725346	0.236083	0.744047	0.830217		541541	tudor and KH domain containing [Source:ZFIN;Acc:ZDB-GENE-050327-81]	12	33561418	33582382	-1	protein_coding
ENSDARG00000074506	tmem94		1616.59	0.125265	0.190253	0.484655	0.675901		1616.59	-0.168482	0.194687	0.354445	0.513712		1616.59	-0.396948	0.19963	0.0362147	0.0824584		1616.59	-0.625959	0.202338	0.00110439	0.00460094		1616.59	0.772133	0.203524	7.53804e-05	0.000413692		1616.59	0.187497	0.185537	0.241962	0.504944		1616.59	0.240146	0.205236	1.1701	0.241962	0.504944		1616.59	0.358921	0.199098	0.0621428	0.130047		1616.59	-0.396916	0.199431	0.0362055	0.084625		795408	transmembrane protein 94 [Source:ZFIN;Acc:ZDB-GENE-121130-1]	12	33602429	33659328	-1	protein_coding
ENSDARG00000074852	myo15b		17.682	0.437443	0.575227	0.126561	0.282567		17.682	-0.151376	0.420287	0.607552	0.735965		17.682	-1.1898	0.623405	0.00931437	0.026938		17.682	1.49501	0.781442	0.00685074	0.0217143		17.682	-0.473888	0.550634	0.216435	0.329032		17.682	0.546391	0.648646	0.0349793	0.148796		17.682	1.27138	0.602952	2.1086	0.0349793	0.148796		17.682	-2.07424	0.665573	0.000181227	0.00094035		17.682	2.96859	0.734701	4.73549e-06	3.77737e-05		795537	myosin XVB [Source:ZFIN;Acc:ZDB-GENE-030131-4797]	12	33661781	33706726	-1	protein_coding
ENSDARG00000023920	llgl2		13241.3	-0.220884	0.0968581	0.019804	0.0726908		13241.3	-0.385098	0.0976733	6.20415e-05	0.000469152		13241.3	-0.20617	0.0974717	0.0329093	0.0762658		13241.3	-0.503963	0.0977919	2.18244e-07	2.41759e-06		13241.3	0.278955	0.0976659	0.00433828	0.0135264		13241.3	-0.166531	0.0958876	0.0613629	0.217688		13241.3	-0.184197	0.098455	-1.87087	0.0613629	0.217688		13241.3	0.0694761	0.0974754	0.471891	0.60498		13241.3	-0.685977	0.0980417	1.71135e-12	4.32866e-11		795670	LLGL scribble cell polarity complex component 2 [Source:NCBI gene;Acc:795670]	12	33734849	33789218	-1	protein_coding
ENSDARG00000028088	galk1		304.163	0.495111	0.226732	0.014733	0.0579806		304.163	0.921397	0.238883	3.37279e-05	0.000276177		304.163	0.0168631	0.228325	0.939217	0.963116		304.163	-0.895968	0.237358	6.02394e-05	0.000371356		304.163	1.46821	0.238668	1.39269e-10	2.66697e-09		304.163	0.872075	0.245095	4.71704e-05	0.000849106		304.163	0.968639	0.23804	4.06922	4.71704e-05	0.000849106		304.163	1.48871	0.238486	8.34144e-11	1.51488e-09		304.163	0.0132685	0.221833	0.953779	0.971316		449829	galactokinase 1 [Source:ZFIN;Acc:ZDB-GENE-041010-79]	12	33790121	33805366	-1	protein_coding
ENSDARG00000099900	twnk		659.275	0.0598404	0.208814	0.753649	0.868884		659.275	-0.752283	0.228692	0.000383201	0.00225669		659.275	-0.606253	0.225719	0.00421914	0.013876		659.275	-0.246096	0.219993	0.236241	0.367258		659.275	0.312834	0.221405	0.134566	0.226225		659.275	-0.116885	0.197618	0.492459	0.735896		659.275	-0.158342	0.230685	-0.686402	0.492459	0.735896		659.275	-0.286404	0.22065	0.1721	0.289393		659.275	-0.395211	0.222802	0.0610213	0.128559		100330448	twinkle mtDNA helicase [Source:ZFIN;Acc:ZDB-GENE-030131-5569]	12	33805850	33817804	-1	protein_coding
ENSDARG00000076334	mrpl43		425.24	0.166662	0.200299	0.357491	0.558491		425.24	-0.201329	0.201619	0.285665	0.442982		425.24	-0.82036	0.213644	5.16389e-05	0.000312557		425.24	-0.0141572	0.206268	0.952188	0.972033		425.24	0.192355	0.207508	0.328392	0.454427		425.24	0.550078	0.216492	0.00279044	0.0233992		425.24	0.641969	0.21471	2.98993	0.00279044	0.0233992		425.24	-0.617279	0.210716	0.00211931	0.00784966		425.24	0.591123	0.210594	0.00329813	0.0115616		436701	mitochondrial ribosomal protein L43 [Source:ZFIN;Acc:ZDB-GENE-040718-125]	12	33817327	33819096	1	protein_coding
ENSDARG00000088143	sema4gb		388.663	-0.078198	0.26768	0.726863	0.852063		388.663	-0.178555	0.283629	0.470927	0.622549		388.663	0.11896	0.287532	0.648997	0.754926		388.663	-0.315059	0.293471	0.23283	0.363367		388.663	0.224785	0.291234	0.399175	0.525126		388.663	-0.219082	0.262687	0.239377	0.502164		388.663	-0.372668	0.316748	-1.17655	0.239377	0.502164		388.663	0.35281	0.297149	0.194209	0.316914		388.663	-0.658995	0.30744	0.0177092	0.046868		100534852	sema domain, immunoglobulin domain (Ig), transmembrane domain (TM) and short cytoplasmic domain, (semaphorin) 4Gb [Source:ZFIN;Acc:ZDB-GENE-111117-1]	12	33831515	33893381	-1	protein_coding
ENSDARG00000009214	mfsd13a		3414.33	-0.0462998	0.157155	0.749137	0.86642		3414.33	-0.0445842	0.15966	0.77499	0.86083		3414.33	-0.232004	0.161831	0.140412	0.24471		3414.33	-0.526158	0.163627	0.000846268	0.00365971		3414.33	0.47777	0.163431	0.00255879	0.00865254		3414.33	0.164635	0.153949	0.234408	0.496529		3414.33	0.197225	0.165863	1.18908	0.234408	0.496529		3414.33	0.243387	0.16223	0.12298	0.223291		3414.33	-0.336495	0.162354	0.0315931	0.0756672		494111	major facilitator superfamily domain containing 13A [Source:ZFIN;Acc:ZDB-GENE-041212-83]	12	33894396	33915123	1	protein_coding
ENSDARG00000060729	trim8b		420.623	-4.29399e-05	0.192417	0.991129	0.996022		420.623	0.545367	0.209939	0.00536281	0.0203553		420.623	1.16946	0.213521	1.07798e-08	1.54107e-07		420.623	0.0947287	0.199626	0.62326	0.736691		420.623	-0.0952168	0.200129	0.616139	0.71864		420.623	-0.532518	0.21083	0.0030689	0.0251771		420.623	-0.620699	0.209642	-2.96075	0.0030689	0.0251771		420.623	1.06787	0.212968	1.79202e-07	1.89473e-06		420.623	-0.484503	0.205066	0.0133355	0.0372268		559967	tripartite motif containing 8b [Source:ZFIN;Acc:ZDB-GENE-030131-4325]	12	33916939	33935522	1	protein_coding
ENSDARG00000071409	arl3b		3788.11	-0.158626	0.109822	0.134684	0.295783		3788.11	-0.556931	0.111408	3.3684e-07	4.70944e-06		3788.11	-0.309895	0.110776	0.0044837	0.0146109		3788.11	0.140735	0.110606	0.202633	0.327651		3788.11	-0.302138	0.111157	0.00565469	0.0169015		3788.11	-0.232017	0.109211	0.0239905	0.11422		3788.11	-0.253071	0.112113	-2.25728	0.0239905	0.11422		3788.11	-0.617823	0.11164	2.04405e-08	2.57906e-07		3788.11	-0.105999	0.110736	0.325054	0.464538		797451	ADP ribosylation factor like GTPase 3b [Source:NCBI gene;Acc:797451]	12	33966414	33972798	-1	protein_coding
ENSDARG00000017960	sfxn2		2643.2	0.206725	0.152035	0.152831	0.323105		2643.2	0.524048	0.156362	0.000505419	0.00285426		2643.2	0.124105	0.154421	0.412595	0.550161		2643.2	-0.284241	0.154974	0.0596403	0.127731		2643.2	0.502835	0.156187	0.00093078	0.00366493		2643.2	0.373453	0.155276	0.00785745	0.0506956		2643.2	0.420176	0.158072	2.65813	0.00785745	0.0506956		2643.2	0.633165	0.156938	3.63013e-05	0.000228081		2643.2	0.117225	0.154263	0.438092	0.574574		334757	sideroflexin 2 [Source:ZFIN;Acc:ZDB-GENE-040426-2831]	12	33975065	33988885	1	protein_coding
ENSDARG00000061226	timp2a		16.5793	0.0589865	0.370053	0.815111	0.904861		16.5793	0.319558	0.430126	0.30774	0.466818		16.5793	0.0862453	0.424786	0.795284	0.864784		16.5793	0.126709	0.429629	0.708334	0.803328		16.5793	-0.0462944	0.429063	0.889611	0.927482		16.5793	0.130142	0.314017	0.447647	0.702462		16.5793	0.400565	0.527515	0.759343	0.447647	0.702462		16.5793	0.0430713	0.439005	0.904102	0.940776		16.5793	0.414179	0.457698	0.253397	0.387102		359835	TIMP metallopeptidase inhibitor 2a [Source:ZFIN;Acc:ZDB-GENE-030612-1]	12	33990947	34035364	-1	protein_coding
ENSDARG00000021488	cyth1b		268.001	-0.321726	0.313717	0.195916	0.38166		268.001	-0.409434	0.342056	0.147524	0.275806		268.001	0.757217	0.359433	0.0146077	0.0389269		268.001	-1.64131	0.363572	8.65317e-07	8.47312e-06		268.001	1.17321	0.361731	0.000282712	0.00130517		268.001	-1.24795	0.391795	0.000100981	0.00158065		268.001	-1.43668	0.369495	-3.88822	0.000100981	0.00158065		268.001	2.09458	0.368427	1.47694e-09	2.23257e-08		268.001	-3.11528	0.368679	2.22825e-18	1.07679e-16		325586	cytohesin 1b [Source:ZFIN;Acc:ZDB-GENE-030131-4311]	12	34051434	34192955	1	protein_coding
ENSDARG00000075857	pgs1		750.584	-0.00788327	0.161838	0.946813	0.973177		750.584	0.419607	0.167622	0.00896115	0.0308724		750.584	-0.0838317	0.166977	0.600634	0.715508		750.584	-0.267646	0.167447	0.0986457	0.189173		750.584	0.257799	0.167823	0.11372	0.197513		750.584	0.47874	0.170736	0.00170888	0.0158632		750.584	0.536964	0.17119	3.13665	0.00170888	0.0158632		750.584	0.172619	0.167524	0.28975	0.42704		750.584	0.24083	0.166327	0.136356	0.241945		100534896	phosphatidylglycerophosphate synthase 1 [Source:ZFIN;Acc:ZDB-GENE-170216-1]	12	34206753	34258384	-1	protein_coding
ENSDARG00000026611	socs3b		80.7342	-0.588064	0.253169	0.00805547	0.035789		80.7342	0.234401	0.227787	0.265255	0.42038		80.7342	0.0130065	0.231992	0.952659	0.971366		80.7342	0.0518109	0.231588	0.809888	0.877176		80.7342	-0.675202	0.254101	0.00417182	0.0130887		80.7342	0.181958	0.211291	0.292077	0.560167		80.7342	0.255498	0.242506	1.05358	0.292077	0.560167		80.7342	-0.666846	0.253575	0.00498322	0.0162848		80.7342	0.28471	0.230945	0.19194	0.314407		406596	suppressor of cytokine signaling 3b [Source:ZFIN;Acc:ZDB-GENE-040426-2528]	12	34258139	34277465	1	protein_coding
ENSDARG00000115872	CU855552.1		8.53757	-0.257922	0.50478	0.268762	0.467962		8.53757	0.328645	0.544242	0.291763	0.450078		8.53757	0.195324	0.535581	0.567184	0.687759		8.53757	0.355663	0.584349	0.331819	0.473179		8.53757	-1.00171	0.887958	0.0435942	0.0920043		8.53757	0.066029	0.328871	0.629951	0.824601		8.53757	0.375946	0.780301	0.481796	0.629951	0.824601		8.53757	-0.64198	0.737897	0.139822	0.246354		8.53757	0.612528	0.67285	0.145705	0.254478		NA		12	34259742	34295298	-1	protein_coding
ENSDARG00000076225	tha1		85.6018	-0.45019	0.248921	0.0384942	0.119832		85.6018	0.724252	0.251815	0.00163748	0.00765611		85.6018	0.86251	0.253235	0.000245426	0.00121491		85.6018	0.440615	0.238079	0.0480874	0.107308		85.6018	-0.955074	0.255721	6.52217e-05	0.000365651		85.6018	-0.091504	0.203293	0.584021	0.797627		85.6018	-0.13295	0.242823	-0.54752	0.584021	0.797627		85.6018	-0.0795246	0.250861	0.735073	0.821983		85.6018	0.32135	0.23576	0.150115	0.26041		431723	threonine aldolase 1 [Source:ZFIN;Acc:ZDB-GENE-040704-14]	12	34378733	34397139	1	protein_coding
ENSDARG00000089276	tmem235b		24.1958	1.38362	0.794426	0.00522816	0.0252987		24.1958	1.0162	0.728018	0.0221245	0.0639861		24.1958	0.306865	0.522035	0.388495	0.527129		24.1958	0.529313	0.587986	0.175656	0.294387		24.1958	0.578247	0.583073	0.146221	0.241383		24.1958	0.245667	0.405449	0.151007	0.384155		24.1958	0.962582	0.670329	1.43598	0.151007	0.384155		24.1958	1.12864	0.700069	0.0212739	0.0546678		24.1958	1.48136	0.730545	0.0054541	0.0176739		100150722	transmembrane protein 235b [Source:ZFIN;Acc:ZDB-GENE-130603-43]	12	34416175	34427909	-1	protein_coding
ENSDARG00000075621	birc5a		2216.8	0.0553922	0.192054	0.74697	0.865117		2216.8	-0.051829	0.195538	0.776552	0.861638		2216.8	-0.0429722	0.197918	0.818032	0.88118		2216.8	0.559276	0.20388	0.00392767	0.0136665		2216.8	-0.494231	0.20311	0.010473	0.0284168		2216.8	-0.0088663	0.178668	0.957218	0.986257		2216.8	-0.0111061	0.20703	-0.0536446	0.957218	0.986257		2216.8	-0.544062	0.203779	0.00527217	0.0170543		2216.8	0.551071	0.203748	0.00463473	0.0154355		373110	baculoviral IAP repeat containing 5a [Source:ZFIN;Acc:ZDB-GENE-030826-1]	12	34429702	34435604	-1	protein_coding
ENSDARG00000074396	fscn2b		9.03538	0.0251162	0.460079	0.89123	0.945413		9.03538	-0.0230928	0.527217	0.919455	0.953533		9.03538	-0.085654	0.586386	0.767083	0.844233		9.03538	0.0525193	0.594705	0.865015	0.914417		9.03538	-0.00907782	0.598395	0.9736	0.983756		9.03538	0.0198515	0.338663	0.844598	0.94013		9.03538	0.227042	1.15829	0.196015	0.844598	0.94013		9.03538	-0.109035	0.628304	0.741983	0.827273		9.03538	0.120808	0.621266	0.713439	0.806689		393743	fascin actin-bundling protein 2b, retinal [Source:ZFIN;Acc:ZDB-GENE-040426-1740]	12	34438277	34459601	-1	protein_coding
ENSDARG00000080009	bahcc1b		165.544	0.315747	0.283767	0.180473	0.361733		165.544	0.420358	0.296543	0.103518	0.21145		165.544	0.419813	0.298652	0.116145	0.210597		165.544	0.153207	0.28757	0.557446	0.682696		165.544	0.196678	0.288413	0.452739	0.576051		165.544	0.0092003	0.234479	0.957631	0.986392		165.544	0.016646	0.313326	0.0531268	0.957631	0.986392		165.544	0.649218	0.307095	0.020308	0.0525313		165.544	0.169702	0.289119	0.521294	0.649768		794333	BAH domain and coiled-coil containing 1b [Source:ZFIN;Acc:ZDB-GENE-100716-2]	12	34561304	34758474	-1	protein_coding
ENSDARG00000100121	si:dkey-21c1.8		334.474	0.294942	0.162216	0.0538381	0.153465		334.474	-0.00353813	0.16407	0.9813	0.989869		334.474	0.107452	0.165862	0.504382	0.633955		334.474	-0.0928074	0.164542	0.556567	0.681932		334.474	0.403164	0.165843	0.0122734	0.0324223		334.474	-0.0965579	0.154922	0.487625	0.732794		334.474	-0.11812	0.17018	-0.694092	0.487625	0.732794		334.474	0.515289	0.167131	0.00151712	0.00592319		334.474	-0.205305	0.165117	0.197775	0.321455		NA	si:dkey-21c1.8 [Source:ZFIN;Acc:ZDB-GENE-141216-126]	12	34732262	34733438	1	protein_coding
ENSDARG00000077081	slc38a10		1535.45	0.51614	0.106622	7.05618e-07	1.26072e-05		1535.45	-0.316876	0.105683	0.00226502	0.0100157		1535.45	-0.565542	0.10702	8.23111e-08	9.86136e-07		1535.45	-0.0511147	0.106703	0.626736	0.739545		1535.45	0.574543	0.107042	5.65062e-08	6.65535e-07		1535.45	0.233321	0.105162	0.0201099	0.100811		1535.45	0.250391	0.107728	2.32429	0.0201099	0.100811		1535.45	0.00743694	0.105501	0.944991	0.965873		1535.45	0.194549	0.106262	0.0652395	0.135569		561739	solute carrier family 38 member 10 [Source:ZFIN;Acc:ZDB-GENE-050309-21]	12	34763795	34822821	1	protein_coding
ENSDARG00000096749	NDUFAF8		73.5821	0.245687	0.369012	0.351867	0.553082		73.5821	0.760727	0.481061	0.0323401	0.0867368		73.5821	0.58479	0.454059	0.0993094	0.186625		73.5821	-0.499199	0.431165	0.147092	0.25711		73.5821	0.899108	0.469971	0.0176759	0.0437991		73.5821	0.0852322	0.292326	0.623633	0.820974		73.5821	0.235002	0.478904	0.490708	0.623633	0.820974		73.5821	1.73901	0.498901	6.4256e-05	0.000377275		73.5821	-0.327469	0.411863	0.335444	0.475143		386981	si:dkey-21c1.6 [Source:ZFIN;Acc:ZDB-GENE-031118-158]	12	34825062	34827477	-1	protein_coding
ENSDARG00000071406	tepsin		41.9169	0.182744	0.353743	0.477185	0.669764		41.9169	-1.01051	0.473987	0.00621362	0.0229554		41.9169	-0.606232	0.428722	0.0772779	0.152641		41.9169	0.0119402	0.384976	0.970311	0.981918		41.9169	0.218778	0.393981	0.502883	0.621438		41.9169	-0.17576	0.3157	0.333366	0.602653		41.9169	-0.455554	0.470927	-0.967356	0.333366	0.602653		41.9169	-0.371673	0.403868	0.271793	0.408304		41.9169	-0.317857	0.408893	0.349722	0.490702		100148088	TEPSIN adaptor related protein complex 4 accessory protein [Source:ZFIN;Acc:ZDB-GENE-100716-1]	12	34827808	34842512	1	protein_coding
ENSDARG00000096725	si:dkey-21c1.1		98.2192	0.180047	0.227391	0.373617	0.573352		98.2192	0.43143	0.248914	0.0559798	0.132604		98.2192	0.727424	0.255505	0.00210214	0.00769113		98.2192	0.167553	0.236071	0.449538	0.587564		98.2192	0.0341407	0.235254	0.894307	0.930267		98.2192	-0.208939	0.220025	0.232912	0.494843		98.2192	-0.299269	0.250877	-1.19289	0.232912	0.494843		98.2192	0.76723	0.255418	0.00134406	0.00534679		98.2192	-0.0980205	0.237352	0.660273	0.765287		100150256	si:dkey-21c1.1 [Source:ZFIN;Acc:ZDB-GENE-130603-45]	12	34844927	34852342	-1	protein_coding
ENSDARG00000087461	si:dkey-21c1.4		107.237	-0.328832	0.355692	0.211603	0.401546		107.237	-0.318986	0.376292	0.283413	0.440305		107.237	0.240766	0.373521	0.440915	0.57712		107.237	-1.42171	0.431459	0.000156188	0.000850898		107.237	0.894334	0.420256	0.0111704	0.0300351		107.237	-0.427781	0.410677	0.0651385	0.226113		107.237	-0.804486	0.4362	-1.84431	0.0651385	0.226113		107.237	1.23745	0.432142	0.000960985	0.00401436		107.237	-2.26247	0.435658	2.08973e-08	2.74075e-07		100151186	si:dkey-21c1.4 [Source:ZFIN;Acc:ZDB-GENE-130603-44]	12	34854562	34870089	1	protein_coding
ENSDARG00000016089	bicral		321.525	-0.104201	0.211862	0.585192	0.754491		321.525	0.616059	0.22541	0.00314694	0.0131585		321.525	0.897377	0.227997	3.1078e-05	0.000200633		321.525	1.00096	0.228344	3.86753e-06	3.25321e-05		321.525	-1.12757	0.23034	2.72112e-07	2.78046e-06		321.525	-0.202302	0.201778	0.22089	0.480944		321.525	-0.276301	0.225705	-1.22417	0.22089	0.480944		321.525	-0.209123	0.22282	0.324614	0.464494		321.525	0.72965	0.226023	0.000663767	0.00294415		559084	BRD4 interacting chromatin remodeling complex associated protein like [Source:ZFIN;Acc:ZDB-GENE-100716-3]	12	34876125	34887943	-1	protein_coding
ENSDARG00000022918	tbcc		257.032	-0.482277	0.202321	0.00925858	0.040047		257.032	0.236325	0.191923	0.193265	0.334888		257.032	0.613908	0.197156	0.00110086	0.00444811		257.032	0.757878	0.19827	6.52426e-05	0.000398334		257.032	-1.29426	0.205024	6.36198e-11	1.29646e-09		257.032	-0.319799	0.189169	0.0481183	0.184095		257.032	-0.390939	0.197811	-1.97632	0.0481183	0.184095		257.032	-0.646591	0.204153	0.000954595	0.00399304		257.032	0.379311	0.195298	0.0426742	0.0967672		553378	tubulin folding cofactor C [Source:ZFIN;Acc:ZDB-GENE-041008-103]	12	34891529	34892823	1	protein_coding
ENSDARG00000010018	qki2		347.362	0.0297542	0.243325	0.892035	0.94585		347.362	-1.17698	0.288451	8.56436e-06	8.36753e-05		347.362	-0.999725	0.285344	0.000140147	0.000746566		347.362	-1.52397	0.286307	1.6834e-08	2.34147e-07		347.362	1.564	0.286638	7.9161e-09	1.11398e-07		347.362	-0.113351	0.230148	0.526048	0.758809		347.362	-0.183053	0.288704	-0.63405	0.526048	0.758809		347.362	0.494649	0.269912	0.0481721	0.105953		347.362	-1.71189	0.286178	3.23061e-10	5.69669e-09		393815	QKI, KH domain containing, RNA binding 2 [Source:NCBI gene;Acc:393815]	12	34953038	35019519	1	protein_coding
ENSDARG00000071396	timm23a		2294.39	-0.194421	0.120738	0.0953813	0.231941		2294.39	-0.211199	0.121336	0.0750346	0.16568		2294.39	-0.204962	0.121864	0.0866427	0.167314		2294.39	-0.122953	0.121714	0.301724	0.440226		2294.39	-0.0757763	0.122055	0.525902	0.641641		2294.39	-0.00640957	0.116753	0.948406	0.983557		2294.39	-0.00800466	0.123703	-0.0647086	0.948406	0.983557		2294.39	-0.282754	0.122348	0.018897	0.0495009		2294.39	-0.130921	0.121753	0.271842	0.40699		798429	translocase of inner mitochondrial membrane 23 homolog a (yeast) [Source:NCBI gene;Acc:798429]	12	35046704	35051441	1	protein_coding
ENSDARG00000079926	syt15		10.6815	-0.805859	0.850146	0.034148	0.109628		10.6815	-0.40907	0.545636	0.211768	0.357793		10.6815	-0.164876	0.497245	0.624529	0.735655		10.6815	0.013439	0.493753	0.971406	0.982476		10.6815	-1.06605	0.811216	0.0323241	0.0719457		10.6815	-0.108508	0.33608	0.448516	0.702719		10.6815	-0.54863	0.723889	-0.757892	0.448516	0.702719		10.6815	-1.49083	0.839188	0.00940022	0.0276377		10.6815	-0.270464	0.53472	0.467298	0.602812		798021	synaptotagmin XV [Source:ZFIN;Acc:ZDB-GENE-090527-2]	12	35067863	35084803	1	protein_coding
ENSDARG00000096701	si:dkey-21e13.3		23.5088	0.861148	0.532125	0.0166513	0.0635936		23.5088	-0.302491	0.429965	0.329039	0.48893		23.5088	0.106765	0.415835	0.746056	0.829392		23.5088	0.225232	0.428555	0.506532	0.63947		23.5088	0.637312	0.47142	0.0845257	0.156268		23.5088	-0.242582	0.36513	0.193458	0.445462		23.5088	-0.69182	0.531998	-1.30042	0.193458	0.445462		23.5088	0.802093	0.490672	0.0407817	0.0925634		23.5088	-0.225135	0.441038	0.520295	0.648947		100150043	si:dkey-21e13.3 [Source:ZFIN;Acc:ZDB-GENE-130531-75]	12	35084809	35095414	-1	protein_coding
ENSDARG00000096797	si:ch73-127m5.2		615.015	-0.509451	0.203702	0.00618493	0.0289179		615.015	0.069572	0.196268	0.705957	0.812391		615.015	0.0790628	0.198942	0.678115	0.77803		615.015	-0.377832	0.201222	0.0487095	0.108355		615.015	-0.145806	0.200096	0.443422	0.567718		615.015	-0.00553959	0.179001	0.969348	0.990081		615.015	-0.00797862	0.207634	-0.0384264	0.969348	0.990081		615.015	-0.0669915	0.200611	0.725168	0.8147		615.015	-0.387611	0.201279	0.0441273	0.0994288		561202	si:ch73-127m5.2 [Source:ZFIN;Acc:ZDB-GENE-030131-1052]	12	35098915	35105670	-1	protein_coding
ENSDARG00000060680	si:ch73-127m5.1		9.03741	-0.0428522	0.423735	0.847895	0.921946		9.03741	-0.227826	0.508573	0.443212	0.598214		9.03741	0.151917	0.516899	0.655713	0.759792		9.03741	0.212768	0.532788	0.547462	0.6746		9.03741	-0.283211	0.554709	0.431883	0.556563		9.03741	-0.176349	0.374347	0.225403	0.486067		9.03741	-0.953338	0.786398	-1.21228	0.225403	0.486067		9.03741	-0.125005	0.54442	0.732327	0.820219		9.03741	-0.227356	0.554355	0.536244	0.66278		799158	si:ch73-127m5.1 [Source:ZFIN;Acc:ZDB-GENE-130531-25]	12	35119762	35194800	1	protein_coding
ENSDARG00000060678	ndst2b		249.731	0.158763	0.187271	0.360982	0.561947		249.731	-0.0484634	0.194174	0.780212	0.863902		249.731	-0.418498	0.203516	0.0308058	0.0722594		249.731	-0.938068	0.205775	1.8588e-06	1.68423e-05		249.731	1.12172	0.206501	1.57004e-08	2.08704e-07		249.731	0.316707	0.198195	0.058681	0.211015		249.731	0.394062	0.208435	1.89058	0.058681	0.211015		249.731	0.676964	0.200728	0.00043972	0.00204574		249.731	-0.553888	0.198923	0.00365077	0.0125854		798226	N-deacetylase/N-sulfotransferase (heparan glucosaminyl) 2b [Source:ZFIN;Acc:ZDB-GENE-100430-2]	12	35203091	35339564	1	protein_coding
ENSDARG00000071395	camk2g1		4512.69	0.171654	0.156238	0.246079	0.442751		4512.69	-0.168515	0.15812	0.25306	0.40742		4512.69	-0.294191	0.159801	0.0576751	0.120557		4512.69	-0.483732	0.16114	0.00195705	0.00752076		4512.69	0.674136	0.162319	2.09116e-05	0.000134079		4512.69	0.0944529	0.149513	0.449648	0.703657		4512.69	0.123538	0.16341	0.756002	0.449648	0.703657		4512.69	0.370487	0.160447	0.0184079	0.0484083		4512.69	-0.365793	0.160385	0.0191899	0.0501052		791855	calcium/calmodulin-dependent protein kinase (CaM kinase) II gamma 1 [Source:ZFIN;Acc:ZDB-GENE-050913-146]	12	35345830	35505610	-1	protein_coding
ENSDARG00000103516	sec24c		2628.93	0.113703	0.111007	0.293796	0.495108		2628.93	0.390902	0.112653	0.000408146	0.00238216		2628.93	0.197251	0.11265	0.0793188	0.155817		2628.93	-0.0338993	0.11224	0.759014	0.840404		2628.93	0.151099	0.112436	0.175461	0.278585		2628.93	0.186248	0.109956	0.075356	0.248097		2628.93	0.202121	0.11366	1.77829	0.075356	0.248097		2628.93	0.349206	0.112969	0.00187475	0.00708518		2628.93	0.163732	0.1122	0.140626	0.24775		571870	SEC24 homolog C, COPII coat complex component [Source:ZFIN;Acc:ZDB-GENE-030131-4487]	12	35543160	35582683	-1	protein_coding
ENSDARG00000102024	chmp6b		4763.35	0.156159	0.0873273	0.0694988	0.184746		4763.35	-0.036455	0.0873528	0.671424	0.785794		4763.35	-0.202053	0.0878422	0.0202451	0.0511239		4763.35	0.060339	0.0878475	0.490099	0.624691		4763.35	0.0993819	0.0878433	0.261169	0.380694		4763.35	0.159852	0.0864133	0.0574447	0.20771		4763.35	0.168033	0.0884423	1.89991	0.0574447	0.20771		4763.35	-0.104322	0.0878326	0.230912	0.361353		4763.35	0.226059	0.0877991	0.00950981	0.028113		445397	charged multivesicular body protein 6b [Source:NCBI gene;Acc:445397]	12	35587971	35707358	1	protein_coding
ENSDARG00000104442	aatkb		684.109	-0.11894	0.453251	0.570574	0.742825		684.109	-1.61355	1.14143	0.00718852	0.0258519		684.109	-0.639404	0.769828	0.101283	0.189568		684.109	-0.435171	0.656425	0.227837	0.357953		684.109	0.224259	0.581879	0.522973	0.639149		684.109	-0.128839	0.360737	0.293805	0.561721		684.109	-0.957573	0.912139	-1.04981	0.293805	0.561721		684.109	-0.378819	0.642147	0.317296	0.456837		684.109	-1.2245	1.01496	0.024101	0.0604582		555739	apoptosis-associated tyrosine kinase b [Source:ZFIN;Acc:ZDB-GENE-100812-6]	12	35702809	35787801	-1	protein_coding
ENSDARG00000112644	CU459056.1		27.1158	-0.270231	0.379578	0.311153	0.513025		27.1158	0.776445	0.393349	0.0153115	0.0477332		27.1158	0.550574	0.378768	0.0829523	0.161501		27.1158	1.31055	0.430115	0.000438512	0.0020975		27.1158	-1.79656	0.462473	1.33339e-05	9.08597e-05		27.1158	0.12591	0.272899	0.490654	0.734638		27.1158	0.264099	0.383158	0.689268	0.490654	0.734638		27.1158	-1.06785	0.463498	0.00617411	0.0194186		27.1158	1.59558	0.42444	2.68887e-05	0.000177459		407706	ST6 (alpha-N-acetyl-neuraminyl-2,3-beta-galactosyl-1,3)-N-acetylgalactosaminide alpha-2,6-sialyltransferase [Source:NCBI gene;Acc:407706]	12	35809503	35830625	-1	protein_coding
ENSDARG00000088984	cep131		713.04	0.482361	0.264972	0.0346877	0.110907		713.04	-0.251083	0.253794	0.270607	0.426452		713.04	-0.753632	0.271641	0.00249287	0.00888151		713.04	-0.0718722	0.256096	0.759799	0.840932		713.04	0.597225	0.268061	0.0157349	0.0397623		713.04	0.384109	0.262646	0.0541678	0.19974		713.04	0.529525	0.275008	1.92549	0.0541678	0.19974		713.04	-0.145907	0.257468	0.542168	0.667649		713.04	0.39689	0.26266	0.104879	0.197256		563066	Danio rerio centrosomal protein 131 (cep131), mRNA. [Source:RefSeq mRNA;Acc:NM_001353865]	12	35836610	35885349	-1	protein_coding
ENSDARG00000117508	CU459056.2		64.7021	1.69427	0.53962	0.000115346	0.00106524		64.7021	-0.0126067	0.381041	0.969143	0.983369		64.7021	-0.75787	0.491641	0.0436371	0.0959888		64.7021	0.23436	0.428504	0.487028	0.622097		64.7021	1.35112	0.52199	0.00158081	0.00576892		64.7021	0.488964	0.507639	0.0473419	0.182287		64.7021	1.00746	0.50799	1.98323	0.0473419	0.182287		64.7021	0.412317	0.437135	0.248892	0.383083		64.7021	1.10961	0.516611	0.00730051	0.0225444		NA		12	35889699	35897936	-1	lincRNA
ENSDARG00000103551	rnf213b		65.903	0.0624997	0.360108	0.803637	0.897728		65.903	-0.788975	0.484873	0.0278346	0.076779		65.903	-1.40241	0.513083	0.000893481	0.0037087		65.903	0.288549	0.427311	0.395054	0.535859		65.903	-0.201031	0.42054	0.549081	0.662749		65.903	0.211706	0.33926	0.253839	0.518975		65.903	0.570496	0.499965	1.14107	0.253839	0.518975		65.903	-1.73869	0.514929	9.2774e-05	0.000520793		65.903	0.76575	0.482922	0.0459956	0.102693		563001	Danio rerio ring finger protein 213b (rnf213b), mRNA. [Source:RefSeq mRNA;Acc:NM_001353867]	12	35914103	35936329	-1	protein_coding
ENSDARG00000100285	dnai2a		109.608	-0.175781	0.461698	0.429758	0.627329		109.608	0.0108409	0.494695	0.965145	0.98118		109.608	-0.182793	0.560723	0.580873	0.699333		109.608	-4.58934	0.916686	2.69188e-08	3.61164e-07		109.608	3.87672	0.931279	1.58644e-06	1.37353e-05		109.608	0.0715671	0.338478	0.550238	0.775536		109.608	0.543062	0.909037	0.597403	0.550238	0.775536		109.608	3.33087	0.931231	1.78144e-05	0.000120743		109.608	-4.01477	0.909696	4.71273e-07	4.71295e-06		563648	dynein, axonemal, intermediate chain 2a [Source:ZFIN;Acc:ZDB-GENE-070410-46]	12	35936447	35944654	-1	protein_coding
ENSDARG00000112674	AL954682.2		15.0498	0.880114	0.815977	0.027591	0.0929642		15.0498	0.0951898	0.436632	0.754106	0.846249		15.0498	-0.0777345	0.465787	0.813043	0.877996		15.0498	1.67004	0.778871	0.00340457	0.0121017		15.0498	-0.275385	0.503883	0.443177	0.567495		15.0498	0.0859125	0.319221	0.582066	0.796602		15.0498	0.349542	0.635106	0.550369	0.582066	0.796602		15.0498	-0.384819	0.530169	0.316111	0.455496		15.0498	2.0924	0.761037	0.000566261	0.0025669		NA		12	35947865	35949936	-1	protein_coding
ENSDARG00000100487	nploc4		665.235	0.0670777	0.134421	0.604653	0.767984		665.235	0.0131504	0.135711	0.921828	0.954596		665.235	0.217381	0.136869	0.104878	0.194746		665.235	0.234577	0.136643	0.0798935	0.160002		665.235	-0.164795	0.136786	0.218978	0.332173		665.235	-0.186154	0.132259	0.126365	0.343605		665.235	-0.21234	0.138912	-1.5286	0.126365	0.343605		665.235	0.0531228	0.137379	0.695099	0.792169		665.235	0.0302582	0.136499	0.823206	0.887002		327447	NPL4 homolog, ubiquitin recognition factor [Source:ZFIN;Acc:ZDB-GENE-030131-5658]	12	35956245	35977702	-1	protein_coding
ENSDARG00000101984	pde6gb		16.1108	-0.30484	0.457303	0.259573	0.458204		16.1108	-0.849844	0.530499	0.0247922	0.0700049		16.1108	0.00799547	0.40239	0.986946	0.99343		16.1108	1.38291	0.566464	0.00228996	0.00860418		16.1108	-2.11546	0.623827	7.3942e-05	0.000406935		16.1108	-0.649761	0.59874	0.0238421	0.11377		16.1108	-1.19416	0.528469	-2.25966	0.0238421	0.11377		16.1108	-2.11192	0.621924	7.80438e-05	0.000446701		16.1108	0.301474	0.46938	0.403831	0.542721		554700	phosphodiesterase 6G, cGMP-specific, rod, gamma, paralog b [Source:ZFIN;Acc:ZDB-GENE-030904-1]	12	35980541	35988586	-1	protein_coding
ENSDARG00000100862	gprc5c		325.25	-0.139969	0.198053	0.437413	0.634898		325.25	-0.0526416	0.193529	0.768661	0.857022		325.25	0.568079	0.200088	0.00286689	0.00998995		325.25	1.47936	0.20767	1.96334e-13	6.22761e-12		325.25	-1.64548	0.209878	7.15457e-16	3.05427e-14		325.25	-0.58695	0.205129	0.00102667	0.0105255		325.25	-0.666412	0.202982	-3.28311	0.00102667	0.0105255		325.25	-1.0365	0.210216	2.96766e-07	2.98299e-06		325.25	0.81266	0.206712	4.1266e-05	0.000259049		563405	G protein-coupled receptor, class C, group 5, member C [Source:ZFIN;Acc:ZDB-GENE-070928-27]	12	36027746	36045283	-1	protein_coding
ENSDARG00000099321	btbd17a		36.3664	0.170308	0.365352	0.509474	0.695912		36.3664	0.552421	0.467906	0.101796	0.208677		36.3664	0.564335	0.469961	0.116641	0.21123		36.3664	-0.092375	0.405382	0.776028	0.853128		36.3664	0.321152	0.424186	0.347431	0.474361		36.3664	0.0104094	0.288512	0.951555	0.98413		36.3664	0.0303438	0.499449	0.0607546	0.951555	0.98413		36.3664	1.02514	0.510175	0.0124869	0.0350663		36.3664	-0.0745483	0.408936	0.822105	0.886363		563263	BTB (POZ) domain containing 17a [Source:ZFIN;Acc:ZDB-GENE-130531-68]	12	36092218	36107156	1	protein_coding
ENSDARG00000099184	map2k6		8310.16	-0.108059	0.133994	0.411638	0.610407		8310.16	0.160795	0.135414	0.228694	0.378575		8310.16	0.424592	0.137059	0.00163732	0.00621685		8310.16	0.181319	0.136217	0.174225	0.292601		8310.16	-0.29137	0.136634	0.0293195	0.0665054		8310.16	-0.239653	0.133533	0.0516165	0.193113		8310.16	-0.269891	0.138668	-1.94632	0.0516165	0.193113		8310.16	0.132838	0.13645	0.33205	0.47221		8310.16	-0.0783496	0.136255	0.55672	0.680533		65239	mitogen-activated protein kinase kinase 6 [Source:NCBI gene;Acc:65239]	12	36109071	36161256	1	protein_coding
ENSDARG00000020853	galr2a		4.89836	0.0286957	0.462789	0.873631	0.936119		4.89836	2.86056	1.99626	0.00479147	0.0185885		4.89836	3.01362	1.9246	0.00424677	0.0139541		4.89836	0.403951	0.711291	0.23227	0.362647		4.89836	-0.338817	0.679843	0.303201	0.426258		4.89836	-0.00502429	0.336732	0.952027	0.984233		4.89836	-0.0670713	1.11485	-0.0601619	0.952027	0.984233		4.89836	0.915518	1.33097	0.0388512	0.0890415		4.89836	0.410038	0.723201	0.254451	0.388439		110438944	galanin receptor 2a [Source:ZFIN;Acc:ZDB-GENE-130603-37]	12	36390422	36396584	1	protein_coding
ENSDARG00000000935	unk		263.204	0.0332154	0.189043	0.858343	0.927726		263.204	-0.62848	0.200998	0.000880299	0.00458422		263.204	-0.729093	0.203176	0.000158621	0.000832248		263.204	-0.27812	0.198977	0.14247	0.250917		263.204	0.313989	0.200086	0.101334	0.180176		263.204	0.0727284	0.179803	0.638127	0.82973		263.204	0.0972425	0.206758	0.47032	0.638127	0.82973		263.204	-0.407447	0.198165	0.0321507	0.0764568		263.204	-0.188658	0.19725	0.316617	0.456192		393205	unk zinc finger [Source:ZFIN;Acc:ZDB-GENE-040426-707]	12	36416173	36471889	1	protein_coding
ENSDARG00000078249	unc13d		26.648	0.236508	0.422259	0.367613	0.567951		26.648	0.103186	0.439061	0.726429	0.827049		26.648	0.134001	0.46986	0.693097	0.790391		26.648	-0.422143	0.513537	0.2501	0.383893		26.648	0.874545	0.604233	0.0416371	0.0885831		26.648	-0.00687397	0.30837	0.962538	0.988156		26.648	-0.0296551	0.631376	-0.046969	0.962538	0.988156		26.648	1.1399	0.633435	0.0153035	0.0416579		26.648	-0.460618	0.52157	0.228697	0.359097		564076	unc-13 homolog D (C. elegans) [Source:ZFIN;Acc:ZDB-GENE-110411-188]	12	36474565	36521947	-1	protein_coding
ENSDARG00000086484	fbxw10		215.211	-0.0359593	0.176951	0.826056	0.910018		215.211	-0.478157	0.192695	0.00825504	0.0289429		215.211	-0.254124	0.189871	0.157861	0.267447		215.211	-0.683592	0.191525	0.000194476	0.00103089		215.211	0.644551	0.192135	0.000477808	0.00205723		215.211	-0.188284	0.180773	0.222387	0.481919		215.211	-0.242489	0.198729	-1.2202	0.222387	0.481919		215.211	0.380706	0.187957	0.036863	0.0854374		215.211	-0.925449	0.193308	6.72805e-07	6.53768e-06		563998	F-box and WD repeat domain containing 10 [Source:ZFIN;Acc:ZDB-GENE-101021-1]	12	36524084	36534476	1	protein_coding
ENSDARG00000096736	CR749163.2		359.761	-0.753192	0.215214	0.000142161	0.00127367		359.761	0.539778	0.186689	0.00218263	0.00972105		359.761	0.661312	0.187918	0.000241014	0.00119654		359.761	2.06263	0.197109	1.39081e-26	1.73658e-24		359.761	-2.88196	0.207739	7.49384e-45	2.89061e-42		359.761	-0.089759	0.167425	0.537813	0.767223		359.761	-0.11559	0.187608	-0.616124	0.537813	0.767223		359.761	-2.18052	0.20967	2.86351e-26	2.53503e-24		359.761	1.94651	0.196947	6.21403e-24	4.98994e-22		NA		12	36783721	36787770	-1	lincRNA
ENSDARG00000077706	CR749163.1		328.978	0.962345	0.321667	0.000497314	0.00369284		328.978	1.3245	0.312742	3.54953e-06	3.851e-05		328.978	1.09747	0.310187	0.000105807	0.000585587		328.978	2.09682	0.316044	3.00029e-12	8.02094e-11		328.978	-0.985542	0.307745	0.000438673	0.00191121		328.978	0.1364	0.241029	0.447669	0.702462		328.978	0.231216	0.304509	0.759307	0.447669	0.702462		328.978	0.096658	0.286731	0.717468	0.809043		328.978	2.33195	0.314987	1.05229e-14	3.44402e-13		108179108	uncharacterized LOC108179108 [Source:NCBI gene;Acc:108179108]	12	36834901	36839455	1	protein_coding
ENSDARG00000034309	cox10		408.172	0.0650511	0.184962	0.711755	0.84226		408.172	0.28406	0.186522	0.108375	0.219052		408.172	0.104355	0.186962	0.563021	0.68444		408.172	0.760632	0.194965	4.67842e-05	0.000296273		408.172	-0.688967	0.194962	0.000226135	0.00107617		408.172	0.156115	0.174647	0.304927	0.573855		408.172	0.198237	0.193228	1.02593	0.304927	0.573855		408.172	-0.580403	0.194142	0.00185809	0.00703655		408.172	0.959926	0.195024	3.3132e-07	3.43748e-06		553384	cytochrome c oxidase assembly factor heme A:farnesyltransferase COX10 [Source:ZFIN;Acc:ZDB-GENE-041111-239]	12	36891483	36960525	1	protein_coding
ENSDARG00000086645	hs3st3b1b		25.9423	-0.279013	0.470698	0.282953	0.483376		25.9423	0.0937342	0.429202	0.757526	0.848808		25.9423	0.39289	0.497415	0.275979	0.411524		25.9423	1.82997	0.673523	0.000644117	0.00288783		25.9423	-2.62992	0.707592	1.53135e-05	0.000102506		25.9423	-0.125268	0.326755	0.432626	0.691212		25.9423	-0.473606	0.603545	-0.784707	0.432626	0.691212		25.9423	-1.89262	0.722054	0.00090335	0.00380593		25.9423	1.31062	0.665301	0.00786786	0.0239608		558084	heparan sulfate (glucosamine) 3-O-sulfotransferase 3B1b [Source:ZFIN;Acc:ZDB-GENE-070202-5]	12	36971952	37006301	1	protein_coding
ENSDARG00000104543	CR456627.1		60.1425	0.549902	0.400469	0.0599872	0.16651		60.1425	0.112034	0.353523	0.69383	0.803352		60.1425	0.445064	0.391448	0.167932	0.280701		60.1425	0.159143	0.36569	0.609784	0.726329		60.1425	0.444473	0.384025	0.171853	0.274185		60.1425	-0.185172	0.304359	0.320938	0.591164		60.1425	-0.424341	0.427534	-0.992533	0.320938	0.591164		60.1425	0.995408	0.426017	0.00618392	0.0194438		60.1425	-0.153472	0.371036	0.628177	0.73963		NA		12	37214518	37271412	1	lincRNA
ENSDARG00000060457	pmp22b		122.82	0.0292927	0.238913	0.889459	0.944649		122.82	0.243501	0.262874	0.300098	0.458616		122.82	1.92004	0.278944	6.99046e-13	2.10895e-11		122.82	1.05905	0.266257	2.05807e-05	0.00014514		122.82	-1.02004	0.26698	4.15962e-05	0.000247731		122.82	-1.60302	0.276244	4.44358e-10	3.04717e-08		122.82	-1.68719	0.270487	-6.23759	4.44358e-10	3.04717e-08		122.82	0.817257	0.279217	0.00160832	0.00622045		122.82	-0.497752	0.265905	0.0434358	0.0982358		678607	peripheral myelin protein 22b [Source:ZFIN;Acc:ZDB-GENE-060421-4337]	12	37275336	37299671	-1	protein_coding
ENSDARG00000045036	cdc42ep4b		9359.13	0.164867	0.109066	0.12161	0.274435		9359.13	-0.00676604	0.109759	0.966983	0.982308		9359.13	0.00562562	0.110256	0.955822	0.97361		9359.13	-0.346485	0.110448	0.00144539	0.00580226		9359.13	0.510911	0.11086	2.22654e-06	1.85912e-05		9359.13	-0.0121904	0.106527	0.922879	0.973319		9359.13	-0.0107989	0.111551	-0.0968075	0.922879	0.973319		9359.13	0.520304	0.110977	1.69062e-06	1.45032e-05		9359.13	-0.357662	0.1105	0.00102493	0.00427322		100002938	CDC42 effector protein (Rho GTPase binding) 4b [Source:ZFIN;Acc:ZDB-GENE-091008-2]	12	37407105	37449396	-1	protein_coding
ENSDARG00000060452	sdk2b		43.7538	0.15503	0.500622	NA	NA		43.7538	0.418654	0.743374	NA	NA		43.7538	0.239835	0.646734	NA	NA		43.7538	0.638293	0.989438	NA	NA		43.7538	-0.275277	0.677464	NA	NA		43.7538	0.0765783	0.35323	NA	NA		43.7538	1.0688	1.28489	0.831825	NA	NA		43.7538	-0.0233489	0.640063	NA	NA		43.7538	2.06431	1.98325	NA	NA		564922	sidekick cell adhesion molecule 2b [Source:ZFIN;Acc:ZDB-GENE-030131-8203]	12	37463513	37734973	-1	protein_coding
ENSDARG00000086420	CABZ01046949.1		9.95349	0.756258	1.21675	0.0240701	0.0841868		9.95349	0.0211809	0.526378	0.927942	0.958487		9.95349	0.695011	0.895927	0.0833239	0.162151		9.95349	0.420178	0.688629	0.23596	0.366873		9.95349	0.394767	0.665738	0.277069	0.398149		9.95349	-0.189128	0.407848	0.0962352	0.289604		9.95349	-1.77754	1.06863	-1.66339	0.0962352	0.289604		9.95349	2.08281	1.25624	0.005694	0.018125		9.95349	-0.165418	0.620049	0.621372	0.734621		NA		12	37938792	37941733	-1	protein_coding
ENSDARG00000117630	CR855123.1		10.7082	0.0815307	0.454424	0.689754	0.828109		10.7082	-0.416686	0.663432	0.162021	0.295229		10.7082	-0.146459	0.57192	0.639012	0.74673		10.7082	0.0245978	0.568865	0.941698	0.965064		10.7082	0.10867	0.579885	0.745364	0.822719		10.7082	-0.103478	0.354797	0.351497	0.61875		10.7082	-0.963769	1.03443	-0.93169	0.351497	0.61875		10.7082	-0.0486647	0.591785	0.885223	0.928418		10.7082	-0.308805	0.646239	0.388456	0.528403		NA		12	38146860	38207439	-1	lincRNA
ENSDARG00000006413	rpl38		2956.23	0.252671	0.185093	0.138384	0.301547		2956.23	0.0751704	0.184756	0.646119	0.7669		2956.23	0.0771784	0.186779	0.648369	0.75444		2956.23	0.296496	0.188818	0.100862	0.192517		2956.23	-0.0290098	0.187332	0.873844	0.917063		2956.23	0.00151612	0.170318	0.99763	0.999064		2956.23	0.000577432	0.194427	0.00296992	0.99763	0.999064		2956.23	0.0508172	0.187951	0.766282	0.844815		2956.23	0.296132	0.189041	0.100126	0.190523		436759	ribosomal protein L38 [Source:ZFIN;Acc:ZDB-GENE-030131-8752]	12	38556462	38561842	1	protein_coding
ENSDARG00000016934	ttyh2		117.583	0.0590601	0.251649	0.790534	0.890412		117.583	-1.88118	0.293998	1.67152e-11	5.51246e-10		117.583	-0.819392	0.279819	0.00135591	0.00529733		117.583	0.302677	0.271045	0.228765	0.358956		117.583	-0.232065	0.270056	0.350892	0.477667		117.583	-0.90563	0.308806	0.000363573	0.00454962		117.583	-1.05359	0.29552	-3.5652	0.000363573	0.00454962		117.583	-1.09435	0.284523	3.66481e-05	0.000229859		117.583	-0.629349	0.28846	0.0172401	0.0458736		436763	tweety family member 2 [Source:ZFIN;Acc:ZDB-GENE-040718-193]	12	38563073	38687993	1	protein_coding
ENSDARG00000053026	kif19		41.7457	0.0103275	0.325772	0.968279	0.983809		41.7457	0.384486	0.385743	0.203445	0.34762		41.7457	-0.082616	0.375326	0.790389	0.861543		41.7457	-0.548977	0.408413	0.102163	0.194381		41.7457	0.566712	0.411908	0.0956556	0.171945		41.7457	0.32384	0.367014	0.12444	0.340248		41.7457	0.677576	0.441015	1.5364	0.12444	0.340248		41.7457	0.476885	0.403049	0.160548	0.273826		41.7457	-0.0273535	0.368282	0.920847	0.950369		565913	kinesin family member 19 [Source:ZFIN;Acc:ZDB-GENE-080215-2]	12	38770654	38805710	1	protein_coding
ENSDARG00000074041	abca5		3337.45	-0.330052	0.258353	0.135082	0.296414		3337.45	-1.85721	0.281925	4.3786e-12	1.56593e-10		3337.45	-1.21795	0.281002	3.00733e-06	2.5101e-05		3337.45	0.0160626	0.258165	0.953146	0.972275		3337.45	-0.379193	0.265294	0.120469	0.207021		3337.45	-0.472238	0.276471	0.0241552	0.114652		3337.45	-0.628369	0.278699	-2.25465	0.0241552	0.114652		3337.45	-1.66392	0.280903	4.91035e-10	8.01121e-09		3337.45	-0.546757	0.270106	0.0280683	0.0686251		100151075	ATP-binding cassette, sub-family A (ABC1), member 5 [Source:ZFIN;Acc:ZDB-GENE-050517-5]	12	38807604	38856048	1	protein_coding
ENSDARG00000097539	si:ch211-39f2.3		12.0138	0.0535134	0.392505	0.826807	0.910311		12.0138	-0.0544174	0.40592	0.850879	0.90961		12.0138	-0.259439	0.453456	0.444857	0.580451		12.0138	0.40711	0.499092	0.265394	0.400697		12.0138	-0.316748	0.485512	0.377003	0.503658		12.0138	0.095357	0.311856	0.559891	0.782157		12.0138	0.33089	0.567562	0.583003	0.559891	0.782157		12.0138	-0.663214	0.540833	0.101593	0.191963		12.0138	0.688527	0.542702	0.0883211	0.172763		110437733	si:ch211-39f2.3 [Source:ZFIN;Acc:ZDB-GENE-131126-52]	12	38878830	38913459	1	protein_coding
ENSDARG00000031588	si:dkey-239b22.1		35.6612	0.425719	0.481283	0.144419	0.310654		35.6612	-0.340698	0.467986	0.283235	0.440131		35.6612	0.0161043	0.441691	0.964162	0.978477		35.6612	0.0837521	0.448156	0.808444	0.876227		35.6612	0.448103	0.494702	0.225053	0.339363		35.6612	-0.189211	0.352684	0.263686	0.52921		35.6612	-0.663061	0.593226	-1.11772	0.263686	0.52921		35.6612	0.484166	0.503513	0.208251	0.334058		35.6612	-0.321841	0.484108	0.379376	0.519711		100330672	si:dkey-239b22.1 [Source:ZFIN;Acc:ZDB-GENE-131119-12]	12	38929663	38974869	1	protein_coding
ENSDARG00000096816	si:dkeyp-106c3.2		14.4473	0.0192733	0.389845	0.943135	0.971249		14.4473	-0.059103	0.471727	0.838873	0.901517		14.4473	0.163777	0.513199	0.627367	0.737992		14.4473	-1.4658	0.719872	0.00507257	0.016847		14.4473	1.52317	0.721483	0.00423507	0.0132505		14.4473	-0.097834	0.334731	0.487441	0.732671		14.4473	-0.521728	0.751354	-0.694384	0.487441	0.732671		14.4473	1.91894	0.740915	0.000969721	0.00404381		14.4473	-2.04366	0.735024	0.000514034	0.00236147		NA	si:dkeyp-106c3.2 [Source:ZFIN;Acc:ZDB-GENE-070705-527]	12	39203745	39205054	1	protein_coding
ENSDARG00000097577	BX294100.2		14.056	0.274278	0.433208	0.304459	0.506171		14.056	-0.234985	0.462745	0.445415	0.600138		14.056	0.560725	0.534958	0.138808	0.242726		14.056	0.476315	0.510437	0.201247	0.32592		14.056	-0.0849839	0.450943	0.802371	0.865351		14.056	-0.647455	0.739937	0.0250213	0.117676		14.056	-1.39246	0.621335	-2.24107	0.0250213	0.117676		14.056	0.480732	0.522562	0.217829	0.34575		14.056	-0.373229	0.51328	0.322934	0.46258		NA		12	39409601	39423168	-1	lincRNA
ENSDARG00000097158	BX294100.1		184.823	2.1583	0.302623	8.00546e-14	5.35374e-12		184.823	-0.464601	0.283118	0.0612742	0.142153		184.823	1.41745	0.291266	2.02296e-07	2.24669e-06		184.823	2.6235	0.299881	1.99108e-19	1.29157e-17		184.823	-0.393375	0.269608	0.111884	0.195061		184.823	-1.97093	0.296485	1.72558e-12	1.80943e-10		184.823	-2.05273	0.29096	-7.05503	1.72558e-12	1.80943e-10		184.823	0.967594	0.28845	0.000296434	0.00145166		184.823	0.552652	0.295105	0.0397415	0.0910901		NA		12	39444747	39447630	-1	lincRNA
ENSDARG00000103903	LO017650.1		7.44558	-0.0827971	0.466374	0.656629	0.804848		7.44558	-0.747556	0.947651	0.05026	0.122315		7.44558	0.0192264	0.545867	0.961787	0.976993		7.44558	1.20488	1.14705	0.0272321	0.0677932		7.44558	-1.75257	1.28634	0.0106109	0.0287153		7.44558	-0.264443	0.478266	0.0451191	0.176433		7.44558	-2.00975	1.0031	-2.00354	0.0451191	0.176433		7.44558	-1.72717	1.25856	0.0119842	0.0338234		7.44558	0.0738602	0.602209	0.823216	0.887002		100534755	cadherin-10-like [Source:NCBI gene;Acc:100534755]	12	39685485	39770387	1	protein_coding
ENSDARG00000096991	CR847968.1		40.1187	1.04713	0.790655	0.0149181	0.0585794		40.1187	-1.09592	0.734332	0.0161576	0.0497818		40.1187	0.027728	0.471515	0.940132	0.963596		40.1187	1.53413	0.734153	0.00396591	0.0137571		40.1187	-0.157376	0.489534	0.651103	0.747594		40.1187	-0.866691	0.973798	0.0131613	0.0739989		40.1187	-1.6814	0.678154	-2.47938	0.0131613	0.0739989		40.1187	-0.136603	0.498424	0.706005	0.800547		40.1187	0.149635	0.509496	0.680342	0.78067		570372	cadherin-12 [Source:NCBI gene;Acc:570372]	12	40205995	40518280	1	lincRNA
ENSDARG00000117267	LO018644.1		5.4967	-0.0733162	0.452893	0.70784	0.839375		5.4967	0.394105	0.699087	0.138702	0.263533		5.4967	0.55101	0.850252	0.114191	0.207892		5.4967	-0.686244	0.869191	0.0919953	0.179095		5.4967	0.489313	0.736475	0.187477	0.293413		5.4967	-0.0125454	0.33758	0.896553	0.962755		5.4967	-0.147548	1.13483	-0.130017	0.896553	0.962755		5.4967	2.47313	1.57115	0.00842002	0.0251948		5.4967	-0.837077	0.965948	0.067525	0.139287		NA		12	40529226	40660790	1	lincRNA
ENSDARG00000102769	CDH18		43.7658	-0.576314	0.564194	0.0703824	0.186383		43.7658	0.73809	0.595479	0.0538683	0.128912		43.7658	0.457408	0.518546	0.213442	0.338763		43.7658	-0.458129	0.509989	0.215109	0.342592		43.7658	-0.200617	0.472796	0.567535	0.67806		43.7658	0.109521	0.321664	0.493311	0.73647		43.7658	0.413925	0.604225	0.685052	0.493311	0.73647		43.7658	0.249872	0.492085	0.500607	0.630983		43.7658	-0.195919	0.469936	0.577585	0.697981		101886358	cadherin-18 [Source:NCBI gene;Acc:101886358]	12	40810418	41114078	1	protein_coding
ENSDARG00000099898	si:ch211-27e6.1		9.67521	0.120187	0.439082	0.602652	0.766605		9.67521	-0.692247	0.774704	0.0699634	0.157228		9.67521	-3.12812	1.18597	0.000750256	0.00319714		9.67521	-2.70658	1.20975	0.00215297	0.00814615		9.67521	3.2218	1.17469	0.000564053	0.00237831		9.67521	0.266675	0.479516	0.050517	0.190406		9.67521	2.29449	1.17332	1.95556	0.050517	0.190406		9.67521	0.0420642	0.543767	0.915573	0.947416		9.67521	-0.58724	0.693454	0.157803	0.270525		566628	si:ch211-27e6.1 [Source:ZFIN;Acc:ZDB-GENE-130530-569]	12	41348969	41369866	1	protein_coding
ENSDARG00000101579	epc1a		669.161	0.156313	0.163731	0.312363	0.514084		669.161	0.270405	0.167226	0.091036	0.192		669.161	0.348559	0.168787	0.0323253	0.0751543		669.161	0.210497	0.167315	0.19486	0.318419		669.161	-0.045988	0.166817	0.775359	0.8458		669.161	-0.0635469	0.15499	0.64917	0.836229		669.161	-0.0780312	0.171529	-0.454915	0.64917	0.836229		669.161	0.304648	0.169034	0.0636029	0.132531		669.161	0.137531	0.167201	0.399165	0.538124		566686	enhancer of polycomb homolog 1 (Drosophila) a [Source:ZFIN;Acc:ZDB-GENE-070629-5]	12	41420355	41468926	1	protein_coding
ENSDARG00000103394	kif5ba		307.201	0.0938483	0.294581	0.695924	0.831728		307.201	0.018553	0.307254	0.947214	0.969607		307.201	-1.34045	0.370734	5.31526e-05	0.00032125		307.201	-1.11554	0.367772	0.000594878	0.00270355		307.201	1.2615	0.369538	0.000134085	0.000680217		307.201	1.32156	0.384243	3.95262e-05	0.00073414		307.201	1.4969	0.364189	4.11023	3.95262e-05	0.00073414		307.201	-0.06376	0.32351	0.823308	0.885817		307.201	0.198639	0.324937	0.495783	0.627419		334108	kinesin family member 5B, a [Source:ZFIN;Acc:ZDB-GENE-070629-2]	12	41510492	41551599	1	protein_coding
ENSDARG00000103490	dpysl4		28.9627	2.32185	0.507383	3.0595e-07	5.97003e-06		28.9627	-0.406985	0.441009	0.202789	0.346774		28.9627	-0.142249	0.411859	0.662249	0.765887		28.9627	0.228584	0.42843	0.49472	0.628688		28.9627	1.96388	0.500374	8.88513e-06	6.34891e-05		28.9627	-0.141814	0.317502	0.404496	0.667117		28.9627	-0.436653	0.523805	-0.833618	0.404496	0.667117		28.9627	1.73874	0.491656	5.43117e-05	0.000325614		28.9627	-0.0533001	0.427339	0.878906	0.922734		553411	dihydropyrimidinase like 4 [Source:ZFIN;Acc:ZDB-GENE-050720-3]	12	41580783	41619257	-1	protein_coding
ENSDARG00000100708	jakmip3		8.74157	0.314775	0.540008	0.191366	0.376031		8.74157	0.00550416	0.474412	0.989716	0.994394		8.74157	-0.433125	0.614028	0.236737	0.366683		8.74157	0.464898	0.662237	0.216009	0.343746		8.74157	0.0248979	0.541229	0.943561	0.964046		8.74157	0.168118	0.373536	0.229784	0.491004		8.74157	0.990122	0.824472	1.20092	0.229784	0.491004		8.74157	-0.441594	0.626986	0.265671	0.401706		8.74157	1.39808	0.957812	0.0161817	0.0435293		100334213	Janus kinase and microtubule interacting protein 3 [Source:ZFIN;Acc:ZDB-GENE-100914-6]	12	41631521	41684729	-1	protein_coding
ENSDARG00000099961	bnip3		10.9837	-0.0875519	0.420216	0.70493	0.837165		10.9837	0.274055	0.524532	0.369599	0.529979		10.9837	0.188974	0.537317	0.575507	0.694966		10.9837	-0.596696	0.646178	0.137546	0.244398		10.9837	0.420547	0.59034	0.268494	0.388696		10.9837	0.0452842	0.325202	0.737247	0.885531		10.9837	0.262824	0.783375	0.335502	0.737247	0.885531		10.9837	0.73776	0.708867	0.0979113	0.186457		10.9837	-0.459144	0.592481	0.243903	0.376863		336116	BCL2 interacting protein 3 [Source:ZFIN;Acc:ZDB-GENE-030131-8060]	12	41697664	41705910	1	protein_coding
ENSDARG00000102009	ppp2r2d		1255.02	-0.421149	0.14622	0.00243798	0.0135889		1255.02	-0.15838	0.143819	0.254695	0.409248		1255.02	-0.206203	0.145026	0.144564	0.249977		1255.02	-0.137488	0.144835	0.332862	0.474222		1255.02	-0.29404	0.146283	0.0393846	0.0846879		1255.02	0.0401145	0.136738	0.747296	0.890852		1255.02	0.0477153	0.148089	0.322207	0.747296	0.890852		1255.02	-0.505798	0.147049	0.000433924	0.00202357		1255.02	-0.0919627	0.144739	0.51751	0.646544		405816	protein phosphatase 2, regulatory subunit B, delta [Source:NCBI gene;Acc:405816]	12	41723040	41759702	-1	protein_coding
ENSDARG00000099060	zgc:111868		6166.98	0.143563	0.161726	0.356402	0.557428		6166.98	-0.502827	0.167443	0.00167609	0.00780287		6166.98	-0.776054	0.169233	1.95364e-06	1.7113e-05		6166.98	-0.16464	0.165313	0.297362	0.435657		6166.98	0.320167	0.166362	0.0495554	0.101938		6166.98	0.233512	0.16044	0.105806	0.307981		6166.98	0.274959	0.170008	1.61733	0.105806	0.307981		6166.98	-0.453105	0.167239	0.00519511	0.0168498		6166.98	0.0960245	0.165353	0.565007	0.687907		556628	zgc:111868 [Source:ZFIN;Acc:ZDB-GENE-050809-138]	12	42364157	42368296	-1	protein_coding
ENSDARG00000098785	glrx3		3415.62	-0.0124005	0.116372	0.933948	0.966448		3415.62	0.138504	0.117486	0.22508	0.374054		3415.62	-0.444297	0.119129	0.000165172	0.000862224		3415.62	-0.49405	0.119212	2.54448e-05	0.000174045		3415.62	0.483968	0.119226	3.71568e-05	0.000223868		3415.62	0.569083	0.120345	6.29187e-07	2.01333e-05		3415.62	0.597574	0.119946	4.98204	6.29187e-07	2.01333e-05		3415.62	0.0397443	0.11825	0.720349	0.811278		3415.62	0.0899627	0.117922	0.439783	0.576301		449777	glutaredoxin 3 [Source:NCBI gene;Acc:449777]	12	42369566	42397002	-1	protein_coding
ENSDARG00000103294	si:ch211-221j21.3		423.224	-0.280481	0.1607	0.0647546	0.17557		423.224	-0.87223	0.165956	4.69923e-08	7.96766e-07		423.224	-1.03304	0.167608	2.00115e-10	4.09734e-09		423.224	-0.660443	0.166763	3.95638e-05	0.000255874		423.224	0.364266	0.166275	0.0238307	0.0560565		423.224	0.130841	0.155703	0.349179	0.616226		423.224	0.158844	0.169672	0.936183	0.349179	0.616226		423.224	-0.657604	0.164347	3.89245e-05	0.000242658		423.224	-0.512652	0.164288	0.00140737	0.00559223		567624	si:ch211-221j21.3 [Source:ZFIN;Acc:ZDB-GENE-030131-1805]	12	42400277	42407671	1	protein_coding
ENSDARG00000100244	ebf3a		14.5344	0.0508807	0.435584	0.815219	0.90491		14.5344	-0.303233	0.541365	0.315613	0.475091		14.5344	-0.658307	0.718746	0.104619	0.194348		14.5344	0.178879	0.553999	0.605668	0.723299		14.5344	-0.0958169	0.546269	0.778847	0.848447		14.5344	0.0820456	0.337123	0.527797	0.76024		14.5344	0.529472	0.838604	0.631373	0.527797	0.76024		14.5344	-0.909805	0.8092	0.0577776	0.122707		14.5344	0.45315	0.638129	0.249771	0.382999		567751	EBF transcription factor 3a [Source:NCBI gene;Acc:567751]	12	42436328	42579702	1	protein_coding
ENSDARG00000117328	FO681472.1		14.3911	0.249881	0.406622	0.346231	0.548028		14.3911	0.285815	0.441554	0.360373	0.519758		14.3911	0.0172412	0.442033	0.959687	0.975676		14.3911	-0.129839	0.445291	0.702523	0.798947		14.3911	0.485	0.490586	0.191136	0.297694		14.3911	0.145765	0.327115	0.38801	0.652754		14.3911	0.489321	0.566848	0.863232	0.38801	0.652754		14.3911	0.523474	0.49947	0.174368	0.292115		14.3911	0.172352	0.445678	0.625527	0.737636		NA		12	43108661	43138755	1	lincRNA
ENSDARG00000015891	ptprea		17.3027	0.470435	0.453623	0.113877	0.262048		17.3027	-0.287044	0.428406	0.353743	0.513109		17.3027	-0.699753	0.532694	0.0710566	0.142927		17.3027	-0.655921	0.521848	0.0894522	0.174944		17.3027	1.48635	0.575297	0.00139674	0.00518938		17.3027	0.153145	0.331994	0.362611	0.628381		17.3027	0.526104	0.577882	0.9104	0.362611	0.628381		17.3027	0.539833	0.466268	0.147812	0.256891		17.3027	-0.287346	0.447431	0.417284	0.554795		100499203	protein tyrosine phosphatase receptor type Ea [Source:ZFIN;Acc:ZDB-GENE-100714-1]	12	43376436	43576437	-1	protein_coding
ENSDARG00000104566	foxi1		1268.26	-0.177845	0.329713	0.48113	0.672678		1268.26	0.0497829	0.339244	0.857845	0.91458		1268.26	0.255912	0.361316	0.404317	0.542968		1268.26	0.0291632	0.353798	0.927002	0.95558		1268.26	-0.247305	0.363103	0.426058	0.551597		1268.26	-0.117432	0.281078	0.51248	0.749955		1268.26	-0.270195	0.412524	-0.654981	0.51248	0.749955		1268.26	0.0118372	0.359849	0.96972	0.981765		1268.26	-0.183518	0.362447	0.573117	0.694521		353313	forkhead box i1 [Source:ZFIN;Acc:ZDB-GENE-030505-1]	12	43662980	43664682	-1	protein_coding
ENSDARG00000103634	CU914622.2		12.4491	0.0790733	0.469758	0.651995	0.801442		12.4491	-3.43564	1.26398	0.000273828	0.00169435		12.4491	-2.29941	1.34329	0.00333554	0.0113627		12.4491	0.232384	0.635847	0.452109	0.590197		12.4491	-0.092744	0.605947	0.764095	0.836809		12.4491	-0.0768766	0.350236	0.437625	0.695032		12.4491	-0.928701	1.19645	-0.776211	0.437625	0.695032		12.4491	-2.75866	1.29331	0.00136111	0.00540666		12.4491	-0.00997885	0.620695	0.980376	0.989307		101883339	si:ch73-329n5.6 [Source:NCBI gene;Acc:101883339]	12	43701777	43711918	-1	protein_coding
ENSDARG00000099093	dock1		12360.5	0.0583834	0.115549	0.574941	0.746289		12360.5	-0.150539	0.116765	0.18647	0.326535		12360.5	-0.0231421	0.117244	0.775823	0.85042		12360.5	-0.178485	0.117119	0.135907	0.242281		12360.5	0.244727	0.117303	0.0402179	0.0861937		12360.5	-0.110878	0.113303	0.300097	0.568283		12360.5	-0.122997	0.118697	-1.03622	0.300097	0.568283		12360.5	0.203752	0.117425	0.0772622	0.154675		12360.5	-0.296577	0.1175	0.0114696	0.0329068		572187	dedicator of cytokinesis 1 [Source:ZFIN;Acc:ZDB-GENE-080108-5]	12	44362897	44759246	-1	protein_coding
ENSDARG00000116062	ADAM12		35.7581	0.0863121	0.307619	0.724813	0.850911		35.7581	0.0394565	0.334745	0.888264	0.934693		35.7581	0.104267	0.35002	0.726858	0.814831		35.7581	-0.347401	0.356496	0.253664	0.387606		35.7581	0.466946	0.36628	0.138269	0.231154		35.7581	-0.0370724	0.266753	0.832265	0.933949		35.7581	-0.0853933	0.403183	-0.211798	0.832265	0.933949		35.7581	0.597912	0.377736	0.0672686	0.138652		35.7581	-0.426496	0.361488	0.172426	0.289377		101884222	ADAM metallopeptidase domain 12 [Source:NCBI gene;Acc:101884222]	12	45060789	45120172	1	protein_coding
ENSDARG00000077461	dhx32a		268.886	-0.17195	0.199894	0.347795	0.549377		268.886	-0.0432426	0.201038	0.815102	0.887003		268.886	0.309658	0.205376	0.113	0.206176		268.886	0.339837	0.205549	0.0827624	0.164421		268.886	-0.530612	0.209861	0.00775814	0.0220737		268.886	-0.30658	0.200719	0.0681965	0.233716		268.886	-0.387365	0.212405	-1.82371	0.0681965	0.233716		268.886	-0.214371	0.207641	0.28004	0.417125		268.886	-0.0176937	0.204301	0.928947	0.955624		100006246	DEAH (Asp-Glu-Ala-His) box polypeptide 32a [Source:ZFIN;Acc:ZDB-GENE-130613-6]	12	45150709	45189108	1	protein_coding
ENSDARG00000004948	bccip		1735.4	-0.200234	0.144664	0.148019	0.316007		1735.4	-0.151697	0.145333	0.278229	0.434784		1735.4	0.173121	0.146079	0.22806	0.356309		1735.4	0.217748	0.146318	0.127095	0.229932		1735.4	-0.425329	0.147608	0.00299206	0.00990174		1735.4	-0.301492	0.144968	0.0219796	0.107351		1735.4	-0.342101	0.149342	-2.29072	0.0219796	0.107351		1735.4	-0.252905	0.147207	0.0777569	0.155474		1735.4	-0.109779	0.146397	0.44372	0.580405		541348	BRCA2 and CDKN1A interacting protein [Source:NCBI gene;Acc:541348]	12	45186533	45197038	-1	protein_coding
ENSDARG00000056605	wbp2		61.22	0.304852	0.243029	0.152079	0.321969		61.22	0.258648	0.245508	0.249376	0.40293		61.22	0.159152	0.249879	0.494432	0.625538		61.22	0.149098	0.248023	0.518769	0.650316		61.22	0.181377	0.246588	0.435678	0.560384		61.22	0.0794868	0.212335	0.643725	0.83294		61.22	0.120444	0.26042	0.462498	0.643725	0.83294		61.22	0.346726	0.253009	0.143762	0.251673		61.22	0.261355	0.247248	0.263309	0.398339		553565	WW domain binding protein 2 [Source:ZFIN;Acc:ZDB-GENE-050522-137]	12	45200744	45218478	1	protein_coding
ENSDARG00000077098	trim65		61.3834	-0.33555	0.295181	0.164614	0.340009		61.3834	0.190676	0.28292	0.451191	0.605089		61.3834	-0.130037	0.291749	0.615509	0.727968		61.3834	-0.0780263	0.29112	0.764689	0.84474		61.3834	-0.296152	0.304366	0.278162	0.399401		61.3834	0.241542	0.267741	0.208776	0.465837		61.3834	0.399288	0.317667	1.25694	0.208776	0.465837		61.3834	-0.445176	0.309785	0.112854	0.208694		61.3834	0.258012	0.291945	0.334475	0.474112		100149099	tripartite motif containing 65 [Source:ZFIN;Acc:ZDB-GENE-130613-1]	12	45225166	45238759	-1	protein_coding
ENSDARG00000039667	mrpl38		1800.77	0.269849	0.119291	0.0195322	0.0719379		1800.77	-0.87374	0.121931	2.61597e-13	1.10799e-11		1800.77	-0.667103	0.121401	2.20337e-08	2.98214e-07		1800.77	-0.189132	0.120472	0.109052	0.204263		1800.77	0.468911	0.121088	8.48553e-05	0.000458128		1800.77	-0.188981	0.118054	0.087481	0.272115		1800.77	-0.209588	0.12265	-1.70884	0.087481	0.272115		1800.77	-0.196929	0.119832	0.0957158	0.182953		1800.77	-0.394983	0.121053	0.000909497	0.0038567		405881	mitochondrial ribosomal protein L38 [Source:ZFIN;Acc:ZDB-GENE-040426-2373]	12	45238292	45257211	1	protein_coding
ENSDARG00000089369	fdxr		324.47	0.197233	0.192547	0.26604	0.465119		324.47	-0.188896	0.191463	0.295866	0.454326		324.47	-0.101893	0.192874	0.579519	0.698247		324.47	0.608177	0.200597	0.00147569	0.00590411		324.47	-0.389452	0.197933	0.0393859	0.0846879		324.47	-0.0746776	0.176194	0.624489	0.821447		324.47	-0.0984928	0.201212	-0.489498	0.624489	0.821447		324.47	-0.498492	0.198907	0.00895288	0.0265392		324.47	0.515105	0.199257	0.00696406	0.0216665		100536115	ferredoxin reductase [Source:ZFIN;Acc:ZDB-GENE-130613-2]	12	45263874	45304971	-1	protein_coding
ENSDARG00000076702	CABZ01068356.1		60.2491	0.0851503	0.258962	0.6998	0.833981		60.2491	-0.267387	0.271114	0.263548	0.418473		60.2491	-0.185394	0.27346	0.448114	0.582913		60.2491	0.154675	0.276118	0.541272	0.66953		60.2491	-0.0557028	0.276224	0.823353	0.880546		60.2491	-0.0615803	0.229987	0.724011	0.87808		60.2491	-0.105286	0.298173	-0.353103	0.724011	0.87808		60.2491	-0.250074	0.278774	0.326386	0.466411		60.2491	0.0656816	0.275652	0.794876	0.867791		101886286	PH and SEC7 domain-containing protein 1-like [Source:NCBI gene;Acc:101886286]	12	45512415	45533034	-1	protein_coding
ENSDARG00000005284	fbxl15		78.1099	-0.705449	0.388197	0.0190362	0.0705198		78.1099	0.760429	0.277559	0.00227762	0.010057		78.1099	0.267285	0.265691	0.280058	0.415789		78.1099	2.17739	0.319844	1.1533e-12	3.29967e-11		78.1099	-3.09461	0.365178	2.86811e-18	1.59675e-16		78.1099	0.397224	0.265692	0.0486037	0.185485		78.1099	0.54563	0.276681	1.97205	0.0486037	0.185485		78.1099	-2.78083	0.367519	4.8782e-15	1.56807e-13		78.1099	2.73867	0.31477	3.54225e-19	1.81748e-17		405878	F-box and leucine-rich repeat protein 15 [Source:NCBI gene;Acc:405878]	12	45661810	45669050	-1	protein_coding
ENSDARG00000003077	gpx9		23.3748	-0.0835118	0.502146	0.653883	0.803169		23.3748	0.247639	0.405069	0.421707	0.578588		23.3748	0.422841	0.441232	0.223567	0.351105		23.3748	6.63599	1.33254	2.04025e-08	2.79818e-07		23.3748	-8.59695	2.80112	5.04223e-10	8.85505e-09		23.3748	-0.0685716	0.293694	0.674831	0.850761		23.3748	-0.209397	0.499127	-0.419527	0.674831	0.850761		23.3748	-7.83987	2.70518	1.07096e-08	1.41578e-07		23.3748	6.4106	1.32986	5.22242e-08	6.39148e-07		794084	glutathione peroxidase 9 [Source:ZFIN;Acc:ZDB-GENE-130603-13]	12	45676667	45688953	1	protein_coding
ENSDARG00000095409	si:ch211-226h7.8		13.4165	0.0193921	0.463367	0.899712	0.949794		13.4165	0.131041	0.473422	0.661631	0.778552		13.4165	0.405557	0.566206	0.270084	0.404977		13.4165	4.04605	1.02172	7.4147e-06	5.81572e-05		13.4165	-3.87899	1.02678	1.67769e-05	0.000110893		13.4165	-0.0940575	0.332101	0.50241	0.743275		13.4165	-0.488852	0.728865	-0.670703	0.50241	0.743275		13.4165	-2.94302	1.0587	0.000522501	0.00237912		13.4165	3.4965	1.03472	6.77144e-05	0.000399972		NA	si:ch211-226h7.8 [Source:ZFIN;Acc:ZDB-GENE-130531-7]	12	46152983	46176115	-1	protein_coding
ENSDARG00000052626	AL954655.1		23.6229	0.453436	0.552819	0.12254	0.275842		23.6229	-0.0470476	0.429421	0.867946	0.921257		23.6229	-0.830409	0.622949	0.048418	0.10441		23.6229	0.643975	0.610902	0.113954	0.211363		23.6229	-0.0120792	0.479955	0.970934	0.981935		23.6229	0.369539	0.50914	0.0696063	0.236315		23.6229	1.16183	0.640314	1.81446	0.0696063	0.236315		23.6229	-0.892943	0.623667	0.0445319	0.0994658		23.6229	1.88271	0.706857	0.000773334	0.00335165		NA		12	46188692	46204837	-1	unprocessed_pseudogene
ENSDARG00000074150	si:ch211-226h7.5		9.38047	0.179289	0.472103	0.417712	0.615772		9.38047	-0.236573	0.539186	0.402674	0.560346		9.38047	-0.752949	0.854649	0.0746812	0.14853		9.38047	-0.295768	0.613999	0.38851	0.529276		9.38047	0.693317	0.809657	0.0996788	0.177903		9.38047	0.114711	0.356173	0.329623	0.598788		9.38047	0.944714	0.969064	0.974873	0.329623	0.598788		9.38047	-0.0481172	0.5691	0.888711	0.930929		9.38047	0.0410043	0.569221	0.908318	0.942255		108191777	si:ch211-226h7.5 [Source:ZFIN;Acc:ZDB-GENE-130531-3]	12	46231498	46252062	-1	protein_coding
ENSDARG00000092719	AL954655.2		9.8302	-0.0161262	0.454398	0.933629	0.966377		9.8302	0.388953	0.607028	0.211933	0.357877		9.8302	-0.397624	0.643684	0.256276	0.389544		9.8302	0.28956	0.623202	0.391499	0.532207		9.8302	-0.319574	0.642982	0.354554	0.481167		9.8302	0.406197	0.719764	0.0184541	0.094934		9.8302	2.19742	0.93254	2.35638	0.0184541	0.094934		9.8302	-1.055	1.02803	0.043321	0.0972639		9.8302	2.41133	1.08486	0.00159213	0.00620785		NA		12	46264190	46282243	-1	unprocessed_pseudogene
ENSDARG00000109626	si:ch211-226h7.3		15.6937	0.474423	0.720211	0.0807755	0.205929		15.6937	0.396454	0.460345	0.223951	0.372867		15.6937	-0.591645	0.528674	0.117503	0.21256		15.6937	3.75444	1.10463	0.000174763	0.000939301		15.6937	-1.69668	0.797193	0.00394373	0.0124855		15.6937	1.09905	0.694569	0.00575552	0.0402999		15.6937	1.59878	0.578977	2.76139	0.00575552	0.0402999		15.6937	-2.77486	0.760253	2.72349e-05	0.000176773		15.6937	5.53473	1.07993	1.99146e-07	2.16604e-06		568241	si:ch211-226h7.3 [Source:ZFIN;Acc:ZDB-GENE-130531-9]	12	46283843	46315898	-1	protein_coding
ENSDARG00000114194	BX005305.3		14.6952	1.1348	0.614275	0.00641588	0.0297722		14.6952	0.160915	0.455001	0.593472	0.724216		14.6952	0.622213	0.573107	0.113292	0.206581		14.6952	0.0349385	0.450856	0.919034	0.950668		14.6952	1.15529	0.580004	0.00933063	0.02582		14.6952	-0.17558	0.349808	0.279058	0.546008		14.6952	-0.66855	0.617633	-1.08244	0.279058	0.546008		14.6952	2.21945	0.637706	5.10759e-05	0.000308354		14.6952	-0.36928	0.502564	0.321953	0.461695		100005356	legumain [Source:NCBI gene;Acc:100005356]	12	46386983	46391264	1	protein_coding
ENSDARG00000114385	BX005305.4		39.0949	0.405503	0.383715	0.143629	0.309404		39.0949	0.174733	0.311117	0.511699	0.656834		39.0949	-0.244463	0.328488	0.387537	0.526291		39.0949	1.61177	0.421174	1.9089e-05	0.000135772		39.0949	-0.968224	0.395095	0.00445794	0.0138224		39.0949	0.315497	0.314967	0.127967	0.346362		39.0949	0.551511	0.362319	1.52217	0.127967	0.346362		39.0949	-1.30228	0.396327	0.000231498	0.00116638		39.0949	2.19488	0.411421	1.06075e-08	1.45945e-07		569153	legumain [Source:NCBI gene;Acc:569153]	12	46404307	46408636	1	protein_coding
ENSDARG00000109271	BX005305.1		23.3701	0.59378	0.568649	0.0683058	0.182518		23.3701	0.122986	0.432647	0.682949	0.794934		23.3701	0.0185283	0.454735	0.956156	0.973777		23.3701	0.125444	0.465401	0.717876	0.810606		23.3701	0.562378	0.533328	0.145433	0.240471		23.3701	0.0545112	0.310101	0.72405	0.87808		23.3701	0.215696	0.610949	0.353051	0.72405	0.87808		23.3701	0.609477	0.542352	0.130758	0.233817		23.3701	0.262467	0.485421	0.472755	0.607783		100005220	legumain-like [Source:NCBI gene;Acc:100005220]	12	46425800	46447830	1	protein_coding
ENSDARG00000111373	BX005305.2		52.1303	1.00716	0.408096	0.00204384	0.0118014		52.1303	0.297593	0.311483	0.264451	0.419351		52.1303	-0.0167774	0.311818	0.948847	0.968912		52.1303	1.68734	0.393765	2.39342e-06	2.11997e-05		52.1303	-0.502814	0.3403	0.0931753	0.168524		52.1303	0.227897	0.28109	0.238147	0.500653		52.1303	0.409087	0.346792	1.17963	0.238147	0.500653		52.1303	-0.528991	0.34173	0.0812534	0.160821		52.1303	2.11821	0.38708	4.80057e-09	6.99239e-08		100005175	legumain-like [Source:NCBI gene;Acc:100005175]	12	46462090	46466474	1	protein_coding
ENSDARG00000116187	BX005305.5		33.1705	-0.146663	0.327317	0.553382	0.731286		33.1705	-0.237328	0.388563	0.426534	0.582731		33.1705	-0.0714828	0.388797	0.821726	0.883969		33.1705	-1.62765	0.456707	5.00421e-05	0.000314873		33.1705	1.37029	0.459123	0.000514693	0.00219547		33.1705	-0.0982451	0.295424	0.570711	0.789291		33.1705	-0.273055	0.481574	-0.567004	0.570711	0.789291		33.1705	1.26901	0.45215	0.00110865	0.0045313		33.1705	-1.91645	0.458891	3.51126e-06	2.88814e-05		100005129	legumain-like [Source:NCBI gene;Acc:100005129]	12	46483618	46488071	1	protein_coding
ENSDARG00000088643	CU855711.1		46.7027	0.258645	0.353589	0.323319	0.525508		46.7027	-0.369506	0.396592	0.224902	0.373844		46.7027	-0.326614	0.3985	0.312101	0.449896		46.7027	-0.798792	0.441014	0.0259955	0.0653701		46.7027	1.23581	0.45814	0.00142953	0.00528778		46.7027	-0.0332414	0.282767	0.844756	0.940209		46.7027	-0.0911154	0.465316	-0.195814	0.844756	0.940209		46.7027	0.791483	0.429383	0.0281647	0.0686588		46.7027	-0.897738	0.44483	0.0148038	0.0404729		108191752	legumain-like [Source:NCBI gene;Acc:108191752]	12	46512881	46540171	1	protein_coding
ENSDARG00000100583	hid1b		330.276	0.260765	0.192438	0.142276	0.307423		330.276	-0.209664	0.190589	0.24307	0.395522		330.276	-0.536861	0.197876	0.00439169	0.0143604		330.276	0.14334	0.195462	0.447154	0.585534		330.276	0.132193	0.195222	0.481005	0.602086		330.276	0.271709	0.189059	0.0909182	0.278822		330.276	0.340742	0.201554	1.69057	0.0909182	0.278822		330.276	-0.402595	0.19607	0.0319834	0.0761286		330.276	0.466102	0.197208	0.0139391	0.038558		437012	HID1 domain containing b [Source:ZFIN;Acc:ZDB-GENE-040718-239]	12	46543572	46579932	1	protein_coding
ENSDARG00000076079	ush1gb		26.4353	-0.191667	0.393812	0.455188	0.650041		26.4353	-0.00434001	0.411284	0.987851	0.9936		26.4353	-0.361115	0.480234	0.305083	0.442199		26.4353	-1.0344	0.581974	0.0167725	0.0455441		26.4353	0.646679	0.533553	0.0988446	0.176736		26.4353	0.172292	0.342159	0.309889	0.578609		26.4353	0.594722	0.585671	1.01545	0.309889	0.578609		26.4353	0.228654	0.461683	0.528267	0.65581		26.4353	-0.532363	0.495877	0.161332	0.275163		557135	Usher syndrome 1Gb (autosomal recessive) [Source:ZFIN;Acc:ZDB-GENE-110411-55]	12	46582168	46598223	1	protein_coding
ENSDARG00000091503	FADS6		95.8172	-0.138601	0.339404	0.578506	0.749154		95.8172	-0.0756534	0.362532	0.790138	0.871152		95.8172	-1.54324	0.497409	0.000245502	0.00121491		95.8172	-2.88186	0.483944	1.74738e-10	3.50791e-09		95.8172	2.62673	0.4865	5.0106e-09	7.38799e-08		95.8172	1.33562	0.52969	0.000632249	0.00709601		95.8172	1.64099	0.480187	3.41739	0.000632249	0.00709601		95.8172	0.829015	0.438866	0.0235819	0.0593976		95.8172	-1.18113	0.45433	0.00198723	0.00750194		100538024	fatty acid desaturase 6 [Source:NCBI gene;Acc:100538024]	12	46605600	46631993	1	protein_coding
ENSDARG00000010673	trim16		2891.4	-0.0595676	0.129989	0.632229	0.788407		2891.4	0.450269	0.133593	0.000552706	0.00307865		2891.4	0.840684	0.134754	2.1147e-10	4.30534e-09		2891.4	0.171221	0.132176	0.197207	0.321039		2891.4	-0.229307	0.132437	0.0772684	0.145758		2891.4	-0.357061	0.132468	0.00365883	0.0287816		2891.4	-0.390991	0.134538	-2.90617	0.00365883	0.0287816		2891.4	0.606683	0.134249	4.48947e-06	3.50477e-05		2891.4	-0.20931	0.132502	0.105693	0.198407		568734	tripartite motif containing 16 [Source:ZFIN;Acc:ZDB-GENE-090512-6]	12	46634736	46679477	1	protein_coding
ENSDARG00000057060	tvp23b		490.38	-0.0184169	0.178679	0.912178	0.956492		490.38	-0.528574	0.19146	0.00333254	0.0137957		490.38	0.0513237	0.185717	0.773848	0.849083		490.38	-0.272717	0.186323	0.126658	0.229404		490.38	0.256058	0.186707	0.157268	0.255751		490.38	-0.551455	0.195692	0.0012716	0.012474		490.38	-0.626668	0.194478	-3.22231	0.0012716	0.012474		490.38	0.307606	0.187619	0.0887823	0.17223		490.38	-0.883528	0.1928	1.9685e-06	1.71527e-05		554134	trans-golgi network vesicle protein 23 homolog B (S. cerevisiae) [Source:ZFIN;Acc:ZDB-GENE-050522-404]	12	46683114	46695839	1	protein_coding
ENSDARG00000087229	exoc7		731.236	-0.0208161	0.124548	0.862637	0.929924		731.236	0.19303	0.125706	0.116276	0.231086		731.236	0.30582	0.126641	0.0138873	0.0373574		731.236	0.277328	0.126102	0.0254169	0.0642743		731.236	-0.2982	0.126735	0.0164597	0.041285		731.236	-0.1012	0.120675	0.369227	0.635345		731.236	-0.114397	0.127402	-0.897922	0.369227	0.635345		731.236	0.00793961	0.127179	0.951757	0.970218		731.236	0.166713	0.125846	0.17975	0.298767		406723	exocyst complex component 7 [Source:ZFIN;Acc:ZDB-GENE-040426-2752]	12	46696867	46739109	1	protein_coding
ENSDARG00000039145	plaub		4.7326	-0.240185	0.550144	0.157747	0.330151		4.7326	0.0992022	0.547116	0.669772	0.784841		4.7326	-0.036125	0.598101	0.890675	0.931067		4.7326	-0.0833003	0.613126	0.76768	0.846613		4.7326	-0.336691	0.720419	0.258891	0.378268		4.7326	0.0516523	0.346064	0.573081	0.790752		4.7326	0.720751	1.27902	0.56352	0.573081	0.790752		4.7326	-0.422413	0.787948	0.20766	0.333289		4.7326	0.0868079	0.630551	0.786819	0.862287		100538108	plasminogen activator, urokinase b [Source:ZFIN;Acc:ZDB-GENE-030619-15]	12	46740584	46766300	1	protein_coding
ENSDARG00000098695	vclb		479.683	0.203382	0.181263	0.229	0.422469		479.683	0.0252439	0.181761	0.883247	0.93112		479.683	-0.246343	0.186096	0.168111	0.280914		479.683	-0.0875206	0.185332	0.619699	0.73386		479.683	0.305439	0.186902	0.0901584	0.164342		479.683	0.236817	0.178654	0.126547	0.343927		479.683	0.293071	0.191817	1.52786	0.126547	0.343927		479.683	0.05683	0.185237	0.751343	0.833321		479.683	0.186029	0.185162	0.300844	0.439328		100334859	vinculin b [Source:ZFIN;Acc:ZDB-GENE-131017-1]	12	46791907	46835940	1	protein_coding
ENSDARG00000105080	CABZ01057891.1		181.593	0.0390152	0.186216	0.822461	0.90791		181.593	-0.112575	0.180296	0.51041	0.655881		181.593	-0.492221	0.188901	0.00632529	0.0194828		181.593	0.369853	0.192441	0.0455079	0.102804		181.593	-0.326318	0.19315	0.0782636	0.147109		181.593	0.33328	0.185051	0.0368744	0.154303		181.593	0.40129	0.192267	2.08715	0.0368744	0.154303		181.593	-0.839349	0.194524	7.5032e-06	5.59271e-05		181.593	0.761592	0.192747	4.04065e-05	0.000254171		NA		12	46836271	46838062	-1	protein_coding
ENSDARG00000095947	adkb		5495.19	0.234515	0.154801	0.112472	0.260146		5495.19	-0.940236	0.161529	1.6786e-09	3.83698e-08		5495.19	-0.220266	0.157183	0.147084	0.25316		5495.19	-0.422683	0.158465	0.0046477	0.0156843		5495.19	0.687265	0.15992	1.00429e-05	7.07093e-05		5495.19	-0.688313	0.163134	4.7358e-06	0.000118538		5495.19	-0.738136	0.1613	-4.57616	4.7358e-06	0.000118538		5495.19	0.459104	0.158682	0.00300959	0.0105852		5495.19	-1.16418	0.161069	1.28685e-13	3.75131e-12		322229	adenosine kinase b [Source:ZFIN;Acc:ZDB-GENE-030131-948]	12	46841918	46868634	1	protein_coding
ENSDARG00000101010	hpdl		60.5702	0.146185	0.297269	0.545791	0.725159		60.5702	0.130346	0.319947	0.632165	0.755527		60.5702	0.234423	0.334374	0.420171	0.558016		60.5702	-0.360936	0.335037	0.216824	0.344587		60.5702	0.552665	0.346445	0.0674099	0.131005		60.5702	-0.058898	0.258596	0.739469	0.886247		60.5702	-0.123368	0.370969	-0.332557	0.739469	0.886247		60.5702	0.842819	0.363057	0.008551	0.0255442		60.5702	-0.474238	0.341982	0.115009	0.211972		560428	4-hydroxyphenylpyruvate dioxygenase-like [Source:ZFIN;Acc:ZDB-GENE-071004-50]	12	46869271	46881002	1	protein_coding
ENSDARG00000016156	fam53b		3006.6	-0.0260167	0.10155	0.791433	0.890676		3006.6	0.181949	0.102394	0.0731722	0.162763		3006.6	0.10194	0.102752	0.316973	0.455066		3006.6	-0.034976	0.102557	0.728462	0.81862		3006.6	0.00858845	0.102735	0.934167	0.958392		3006.6	0.0756981	0.0997454	0.429673	0.689091		3006.6	0.0818836	0.103683	0.789751	0.429673	0.689091		3006.6	0.110772	0.102939	0.278687	0.415683		3006.6	0.0457771	0.102466	0.657637	0.763267		406586	family with sequence similarity 53 member B [Source:NCBI gene;Acc:406586]	12	46883785	46937956	1	protein_coding
ENSDARG00000060196	lhpp		139.83	0.0543261	0.252183	0.805373	0.898936		139.83	-0.42195	0.27847	0.0857446	0.183674		139.83	-1.05964	0.303227	0.000126278	0.000682447		139.83	-1.07217	0.302109	0.000105968	0.000608178		139.83	1.14656	0.30326	3.99125e-05	0.000238624		139.83	0.466383	0.299715	0.0321519	0.140231		139.83	0.649964	0.303365	2.14252	0.0321519	0.140231		139.83	0.0711434	0.271715	0.780177	0.854118		139.83	-0.451084	0.280573	0.0790134	0.158107		100073345	phospholysine phosphohistidine inorganic pyrophosphate phosphatase [Source:NCBI gene;Acc:100073345]	12	46950584	46959990	-1	protein_coding
ENSDARG00000078425	oat		108.674	0.636814	0.263487	0.00563269	0.0268236		108.674	-1.22646	0.28752	3.48536e-06	3.78947e-05		108.674	-1.33286	0.291375	9.30201e-07	8.83692e-06		108.674	-1.33952	0.290007	7.9323e-07	7.82757e-06		108.674	2.09177	0.287209	3.76921e-14	1.26623e-12		108.674	0.0581427	0.230915	0.74047	0.886909		108.674	0.0996172	0.300748	0.331231	0.74047	0.886909		108.674	0.677131	0.261888	0.00562602	0.017935		108.674	-1.24229	0.284323	2.99877e-06	2.50199e-05		572518	ornithine aminotransferase [Source:ZFIN;Acc:ZDB-GENE-110411-148]	12	46960579	47042081	1	protein_coding
ENSDARG00000060257	zranb1a		1031.85	-0.173454	0.122145	0.142842	0.308245		1031.85	-0.162771	0.12334	0.178866	0.317346		1031.85	0.274072	0.123675	0.0242622	0.059266		1031.85	0.117495	0.12286	0.332005	0.473262		1031.85	-0.293962	0.1239	0.01514	0.0385386		1031.85	-0.419884	0.124546	0.000315497	0.00403975		1031.85	-0.451528	0.125347	-3.60223	0.000315497	0.00403975		1031.85	-0.0219104	0.124074	0.859534	0.911131		1031.85	-0.321895	0.123856	0.00831946	0.025106		334230	zinc finger, RAN-binding domain containing 1a [Source:ZFIN;Acc:ZDB-GENE-100212-3]	12	47044707	47072007	1	protein_coding
ENSDARG00000104906	mtr		375.529	0.187067	0.17368	0.25035	0.447928		375.529	-0.395952	0.181437	0.0213605	0.0622264		375.529	0.0607589	0.178229	0.724905	0.813438		375.529	-0.0621658	0.177638	0.719082	0.811626		375.529	0.257307	0.178752	0.132526	0.223478		375.529	-0.423242	0.183511	0.00796278	0.051268		375.529	-0.49301	0.185786	-2.65364	0.00796278	0.051268		375.529	0.323136	0.179699	0.0634028	0.132248		375.529	-0.531199	0.18234	0.002507	0.00915841		378847	5-methyltetrahydrofolate-homocysteine methyltransferase [Source:ZFIN;Acc:ZDB-GENE-031001-5]	12	47081783	47115440	1	protein_coding
ENSDARG00000098856			434.51	-0.427833	0.327589	0.0898038	0.221978		434.51	-0.888227	0.424577	0.00889004	0.030691		434.51	-0.469689	0.379941	0.145229	0.250726		434.51	-5.5907	0.392617	2.36005e-47	1.2434e-44		434.51	4.99033	0.393495	4.23269e-38	1.05092e-35		434.51	-0.22154	0.319379	0.247454	0.511165		434.51	-0.501411	0.433538	-1.15656	0.247454	0.511165		434.51	4.38399	0.380527	6.61828e-32	9.40536e-30		434.51	-6.09625	0.400819	1.94859e-53	9.56623e-51		100126126	ryanodine receptor 2a (cardiac) [Source:NCBI gene;Acc:100126126]	12	47162456	47456979	1	protein_coding
ENSDARG00000061778	fmn2b		1018.56	0.175235	0.193352	0.33028	0.532295		1018.56	0.0546465	0.196044	0.769746	0.857504		1018.56	-0.0650372	0.198814	0.730424	0.817719		1018.56	-0.400544	0.201916	0.0366812	0.0863314		1018.56	0.595532	0.204439	0.00221633	0.00764899		1018.56	0.0987282	0.181803	0.52376	0.757582		1018.56	0.132449	0.207743	0.63756	0.52376	0.757582		1018.56	0.529975	0.203534	0.00661487	0.0205717		1018.56	-0.277648	0.20044	0.14606	0.254953		566432	formin 2b [Source:ZFIN;Acc:ZDB-GENE-080225-35]	12	47446158	47541290	1	protein_coding
ENSDARG00000096687	rgs7b		233.214	0.112588	0.253374	0.608342	0.771173		233.214	0.02338	0.259147	0.922655	0.955109		233.214	-0.210125	0.268945	0.390862	0.529708		233.214	0.0787166	0.26805	0.74765	0.832216		233.214	0.0481782	0.268369	0.849104	0.898988		233.214	0.174165	0.238719	0.338775	0.608251		233.214	0.276679	0.289235	0.956589	0.338775	0.608251		233.214	-0.166828	0.270748	0.504297	0.634365		233.214	0.323697	0.273023	0.200124	0.32454		100535325	regulator of G protein signaling 7b [Source:ZFIN;Acc:ZDB-GENE-130531-78]	12	47573586	47601845	-1	protein_coding
ENSDARG00000075132	fh		1047.08	0.273037	0.171145	0.0887645	0.22026		1047.08	-0.0750457	0.169772	0.642175	0.763898		1047.08	-0.571604	0.175853	0.000723134	0.00309438		1047.08	-0.019288	0.172795	0.902175	0.93983		1047.08	0.306235	0.174068	0.0684633	0.132611		1047.08	0.458148	0.176862	0.00350226	0.0277521		1047.08	0.519368	0.177876	2.91983	0.00350226	0.0277521		1047.08	-0.261735	0.173345	0.118942	0.217697		1047.08	0.474211	0.174747	0.00508643	0.016702		393938	fumarate hydratase [Source:NCBI gene;Acc:393938]	12	47638430	47648538	-1	protein_coding
ENSDARG00000098231	hhex		410.012	-0.284438	0.310635	0.249088	0.446483		410.012	0.202432	0.310784	0.450368	0.604398		410.012	0.432886	0.330241	0.134935	0.237414		410.012	0.541161	0.336664	0.0660756	0.138157		410.012	-0.931049	0.354221	0.00282583	0.00942715		410.012	-0.134893	0.263111	0.458519	0.71066		410.012	-0.262054	0.353512	-0.741288	0.458519	0.71066		410.012	-0.442521	0.33395	0.135438	0.240256		410.012	0.318122	0.325914	0.272412	0.407646		NA		12	47663419	47667745	1	protein_coding
ENSDARG00000077207	lzts2b		234.673	-0.261154	0.210615	0.169826	0.346928		234.673	-0.544304	0.220578	0.00772384	0.0274097		234.673	-0.736895	0.22537	0.000512425	0.00229836		234.673	-0.706997	0.224476	0.000841709	0.00364278		234.673	0.411432	0.221863	0.0495538	0.101938		234.673	0.136441	0.198178	0.407409	0.669795		234.673	0.189928	0.229253	0.828462	0.407409	0.669795		234.673	-0.313136	0.217194	0.130066	0.233019		234.673	-0.526775	0.219813	0.0115536	0.0331082		100005471	leucine zipper, putative tumor suppressor 2b [Source:ZFIN;Acc:ZDB-GENE-030131-9587]	12	47698356	47734957	1	protein_coding
ENSDARG00000101848	dydc2		101.654	0.458544	0.305219	0.0663446	0.178647		101.654	0.0542659	0.281877	0.829081	0.895852		101.654	-0.902072	0.32966	0.00210066	0.00768701		101.654	-0.443894	0.313635	0.110092	0.205722		101.654	1.01515	0.330517	0.000658914	0.00271264		101.654	0.903049	0.34891	0.000973906	0.0100947		101.654	1.08687	0.329558	3.29796	0.000973906	0.0100947		101.654	0.091284	0.29435	0.73727	0.82376		101.654	0.476619	0.306447	0.0851783	0.167877		100000753	DPY30 domain containing 2 [Source:ZFIN;Acc:ZDB-GENE-121030-3]	12	47783814	47793857	-1	protein_coding
ENSDARG00000102569	polr3a		767.261	0.32645	0.192096	0.0650168	0.176072		767.261	-0.0407192	0.190673	0.817129	0.888583		767.261	-0.291344	0.195576	0.117936	0.213112		767.261	-0.500504	0.197749	0.00799857	0.0246121		767.261	0.864293	0.200785	7.15938e-06	5.26916e-05		767.261	0.211127	0.184895	0.182037	0.429464		767.261	0.269618	0.202035	1.33451	0.182037	0.429464		767.261	0.556184	0.197554	0.00340527	0.0117541		767.261	-0.246686	0.194475	0.186639	0.30766		572258	polymerase (RNA) III (DNA directed) polypeptide A [Source:ZFIN;Acc:ZDB-GENE-050208-103]	12	47794089	47862432	1	protein_coding
ENSDARG00000078494	adamts14		58.6855	0.389323	0.331944	0.133215	0.293421		58.6855	-0.305096	0.31171	0.25072	0.404497		58.6855	-0.214982	0.312661	0.435277	0.572062		58.6855	0.882567	0.358399	0.00489816	0.0163633		58.6855	-0.378699	0.328712	0.190171	0.296535		58.6855	-0.0644284	0.251208	0.715727	0.87426		58.6855	-0.126926	0.348529	-0.364176	0.715727	0.87426		58.6855	-0.629418	0.339353	0.0368614	0.0854374		58.6855	0.766823	0.35245	0.0136713	0.0380117		101886422	ADAM metallopeptidase with thrombospondin type 1 motif, 14 [Source:ZFIN;Acc:ZDB-GENE-130530-852]	12	47967761	48006835	-1	protein_coding
ENSDARG00000098946	pald1a		20384.7	0.0266715	0.101101	0.752519	0.868349		20384.7	-0.0449373	0.101683	0.65253	0.771356		20384.7	-0.387992	0.102443	0.000175368	0.000908203		20384.7	-0.174337	0.102182	0.0958601	0.184931		20384.7	0.200459	0.102299	0.0476851	0.0989287		20384.7	0.321725	0.101985	0.000958343	0.0099844		20384.7	0.340991	0.103253	3.30248	0.000958343	0.0099844		20384.7	-0.179327	0.102316	0.0764064	0.153345		20384.7	0.168645	0.102381	0.101498	0.192271		368369	phosphatase domain containing paladin 1a [Source:NCBI gene;Acc:368369]	12	48094278	48199227	-1	protein_coding
ENSDARG00000101279	ndr2		913.984	-0.00102901	0.125706	0.991343	0.996093		913.984	-0.206677	0.128307	0.0977366	0.202339		913.984	-0.0678549	0.128591	0.587904	0.705165		913.984	-0.226448	0.128407	0.0720325	0.14757		913.984	0.231651	0.128866	0.0745032	0.141592		913.984	-0.125436	0.124233	0.26608	0.532168		913.984	-0.145793	0.131093	-1.11214	0.26608	0.532168		913.984	0.157859	0.128627	0.214141	0.341528		913.984	-0.369136	0.128845	0.00351172	0.0121682		30292	nodal-related 2 [Source:ZFIN;Acc:ZDB-GENE-990415-181]	12	48204891	48220619	1	protein_coding
ENSDARG00000105018	lrrc20		82.1977	0.187441	0.287249	0.428588	0.626045		82.1977	0.335007	0.307313	0.204196	0.348542		82.1977	0.240213	0.30826	0.381349	0.520079		82.1977	0.139627	0.304041	0.609528	0.726182		82.1977	0.0764698	0.302957	0.779748	0.848969		82.1977	0.069996	0.246086	0.695743	0.862374		82.1977	0.130683	0.334165	0.391073	0.695743	0.862374		82.1977	0.328445	0.314577	0.248196	0.382216		82.1977	0.252172	0.30765	0.365092	0.506197		492485	leucine rich repeat containing 20 [Source:ZFIN;Acc:ZDB-GENE-041114-49]	12	48216662	48240513	1	protein_coding
ENSDARG00000077760	ascc1		676.166	0.652099	0.142125	1.84227e-06	2.9921e-05		676.166	-0.16357	0.151001	0.260742	0.415422		676.166	0.784871	0.151634	1.09925e-07	1.29189e-06		676.166	-0.880733	0.145659	5.17666e-10	9.63143e-09		676.166	1.566	0.145507	8.9009e-28	1.22464e-25		676.166	-0.944034	0.153827	1.05538e-10	8.08415e-09		676.166	-0.982539	0.152124	-6.4588	1.05538e-10	8.08415e-09		676.166	2.37465	0.149032	3.57839e-58	1.98197e-55		676.166	-1.86939	0.149829	1.43277e-36	2.78822e-34		550273	activating signal cointegrator 1 complex subunit 1 [Source:ZFIN;Acc:ZDB-GENE-050417-80]	12	48307111	48312647	-1	protein_coding
ENSDARG00000013822	anapc16		1399.63	-0.2697	0.131183	0.0323798	0.105258		1399.63	-0.11269	0.130027	0.365957	0.525636		1399.63	-0.271529	0.131463	0.0346468	0.0795414		1399.63	0.0257437	0.131256	0.828532	0.891024		1399.63	-0.305032	0.132524	0.0186724	0.0458849		1399.63	0.143487	0.126589	0.225645	0.48627		1399.63	0.161731	0.13348	1.21165	0.225645	0.48627		1399.63	-0.582681	0.133095	8.07545e-06	5.96776e-05		1399.63	0.18639	0.131343	0.152508	0.263525		550576	anaphase promoting complex subunit 16 [Source:ZFIN;Acc:ZDB-GENE-050417-430]	12	48319221	48327599	1	protein_coding
ENSDARG00000037618	ddit4		8668.55	0.345322	0.157716	0.021557	0.0776133		8668.55	0.363944	0.158535	0.017899	0.0540675		8668.55	-0.00423518	0.157512	0.963337	0.977961		8668.55	-0.851362	0.161679	5.4524e-08	6.88756e-07		8668.55	1.22705	0.162382	1.05995e-14	3.797e-13		8668.55	0.342556	0.158099	0.0157955	0.0845962		8668.55	0.391289	0.162118	2.41361	0.0157955	0.0845962		8668.55	1.22065	0.162268	1.51653e-14	4.61388e-13		8668.55	-0.469768	0.159667	0.00249849	0.00913198		378866	DNA-damage-inducible transcript 4 [Source:NCBI gene;Acc:378866]	12	48340133	48342259	1	protein_coding
ENSDARG00000087473	dnajb12b		462.613	-0.0501868	0.158423	0.737183	0.858801		462.613	0.0460394	0.161672	0.767639	0.856099		462.613	-0.109456	0.164098	0.498421	0.628842		462.613	-0.327958	0.164378	0.0390083	0.0907797		462.613	0.278782	0.164772	0.0847953	0.156633		462.613	0.136294	0.154878	0.3299	0.599039		462.613	0.164055	0.168379	0.974315	0.3299	0.599039		462.613	0.167284	0.164204	0.29491	0.432751		462.613	-0.172894	0.162786	0.273834	0.409349		100037354	DnaJ heat shock protein family (Hsp40) member B12b [Source:ZFIN;Acc:ZDB-GENE-070410-128]	12	48346693	48374828	-1	protein_coding
ENSDARG00000033662	scd		47.194	-0.410581	0.364411	0.130783	0.289439		47.194	-0.249541	0.341453	0.372888	0.533533		47.194	-0.631784	0.386084	0.0506278	0.108375		47.194	-0.412522	0.369346	0.187246	0.309016		47.194	-0.0586061	0.357661	0.847219	0.897713		47.194	0.205682	0.302678	0.281285	0.548093		47.194	0.437948	0.406472	1.07744	0.281285	0.548093		47.194	-0.721685	0.391677	0.0319581	0.0760775		47.194	-0.0732118	0.347999	0.807378	0.876704		386661	stearoyl-CoA desaturase (delta-9-desaturase) [Source:ZFIN;Acc:ZDB-GENE-031106-3]	12	48390715	48404672	1	protein_coding
ENSDARG00000002916	sec31b		3154.2	-0.0245272	0.121906	0.835216	0.91479		3154.2	-0.174673	0.122743	0.143906	0.270829		3154.2	-0.697272	0.12516	1.31426e-08	1.85189e-07		3154.2	-0.178279	0.123949	0.143038	0.251732		3154.2	0.153811	0.124064	0.20936	0.320327		3154.2	0.500551	0.125601	2.36076e-05	0.000471907		3154.2	0.531099	0.125623	4.22772	2.36076e-05	0.000471907		3154.2	-0.542636	0.124656	9.44229e-06	6.87206e-05		3154.2	0.337896	0.124004	0.00566367	0.0182381		100148383	SEC31 homolog B, COPII coat complex component [Source:ZFIN;Acc:ZDB-GENE-060418-2]	12	48419226	48467781	-1	protein_coding
ENSDARG00000010113	ndufb8		931.81	0.0995778	0.168219	0.52347	0.707574		931.81	0.167638	0.17214	0.311909	0.471169		931.81	0.708448	0.177272	3.42282e-05	0.000218811		931.81	0.422223	0.17431	0.0126338	0.0359508		931.81	-0.310097	0.173623	0.0638416	0.125402		931.81	-0.494483	0.177757	0.00169215	0.0157505		931.81	-0.558427	0.177869	-3.13954	0.00169215	0.0157505		931.81	0.390259	0.175453	0.02195	0.0560454		931.81	-0.107862	0.173062	0.517776	0.646797		393829	NADH:ubiquinone oxidoreductase subunit B8 [Source:ZFIN;Acc:ZDB-GENE-040426-1858]	12	48469755	48477031	-1	protein_coding
ENSDARG00000104549	arhgap44		236.516	0.299594	0.318513	0.235402	0.429908		236.516	0.0550299	0.317251	0.829492	0.8961		236.516	-0.0406062	0.328659	0.89007	0.930694		236.516	-1.43675	0.378123	2.36876e-05	0.000164051		236.516	1.8886	0.377777	6.69911e-08	7.73837e-07		236.516	0.0632829	0.260625	0.723488	0.877994		236.516	0.13286	0.37552	0.353801	0.723488	0.877994		236.516	1.8393	0.376505	1.40842e-07	1.52728e-06		236.516	-1.30523	0.374316	0.000101835	0.000574345		100333556	Rho GTPase activating protein 44 [Source:ZFIN;Acc:ZDB-GENE-120206-2]	12	48480632	48538302	1	protein_coding
ENSDARG00000053520	LO017829.1		9.88205	-0.284758	0.505392	0.246544	0.443246		9.88205	-0.539503	0.634324	0.122271	0.239786		9.88205	-0.175147	0.514717	0.602386	0.716843		9.88205	0.250466	0.54156	0.482354	0.618397		9.88205	-0.833531	0.773007	0.0677009	0.131511		9.88205	-0.144693	0.356685	0.304993	0.573855		9.88205	-0.800479	0.780358	-1.02578	0.304993	0.573855		9.88205	-1.27563	0.858285	0.0201358	0.0521966		9.88205	-0.117153	0.538487	0.74356	0.82993		100006770	testis expressed 47 [Source:NCBI gene;Acc:100006770]	12	48542998	48552716	-1	protein_coding
ENSDARG00000053530	cyp4f3		18.9903	-0.354577	0.475385	0.19813	0.384183		18.9903	-0.37829	0.540961	0.240367	0.392455		18.9903	-0.232891	0.516259	0.497885	0.62842		18.9903	-2.3415	0.721053	8.35253e-05	0.000493498		18.9903	1.42389	0.735857	0.00666235	0.0194635		18.9903	-0.0671727	0.327372	0.623106	0.820664		18.9903	-0.370113	0.753098	-0.491453	0.623106	0.820664		18.9903	0.959826	0.660058	0.038388	0.0882242		18.9903	-2.74461	0.722827	1.02443e-05	7.57572e-05		100037390	cytochrome P450, family 4, subfamily F, polypeptide 3 [Source:ZFIN;Acc:ZDB-GENE-070410-108]	12	48559480	48566778	-1	protein_coding
ENSDARG00000077440	SYDE1		494.146	-0.172951	0.198388	0.338471	0.540617		494.146	-0.485606	0.205837	0.0114968	0.0378371		494.146	-0.839599	0.211294	2.86584e-05	0.00018618		494.146	-0.202814	0.204533	0.29553	0.433707		494.146	0.0151966	0.204614	0.929367	0.954828		494.146	0.27593	0.198527	0.0954261	0.288012		494.146	0.354666	0.2127	1.66744	0.0954261	0.288012		494.146	-0.825491	0.210774	4.21776e-05	0.000260011		494.146	0.122141	0.203322	0.533218	0.660052		568166	synapse defective Rho GTPase homolog 1 [Source:NCBI gene;Acc:568166]	12	48581588	48627397	1	protein_coding
ENSDARG00000012632	zgc:92749		111.406	0.485644	0.325973	0.0620019	0.170265		111.406	0.662893	0.312127	0.014549	0.0458593		111.406	0.440422	0.302287	0.103567	0.192875		111.406	1.85431	0.338826	5.40283e-09	8.29471e-08		111.406	-1.1988	0.330377	6.65317e-05	0.000372222		111.406	0.148857	0.248256	0.415784	0.677229		111.406	0.256351	0.315021	0.813757	0.415784	0.677229		111.406	-0.687392	0.321839	0.017459	0.0463935		111.406	2.12041	0.33645	3.1833e-11	6.67597e-10		436843	zgc:92749 [Source:ZFIN;Acc:ZDB-GENE-040718-309]	12	48613795	48671612	-1	protein_coding
ENSDARG00000027491	uros		2458.38	-0.877457	0.177975	1.7872e-07	3.66971e-06		2458.38	-0.626814	0.173067	0.000145667	0.000982991		2458.38	-0.727186	0.1736	1.37333e-05	9.73907e-05		2458.38	0.714183	0.174192	2.27346e-05	0.000158263		2458.38	-1.63862	0.177359	3.90024e-21	2.94577e-19		2458.38	0.0782359	0.157756	0.580865	0.795792		2458.38	0.0965217	0.174819	0.552122	0.580865	0.795792		2458.38	-2.40255	0.176859	4.52993e-43	1.19331e-40		2458.38	0.811383	0.174438	1.66418e-06	1.47027e-05		404731	uroporphyrinogen III synthase [Source:ZFIN;Acc:ZDB-GENE-040323-2]	12	48674381	48682751	1	protein_coding
ENSDARG00000112495	mmp21		29.0001	-0.704366	0.493163	0.0338056	0.108779		29.0001	0.687985	0.45491	0.0444234	0.110782		29.0001	0.408014	0.420419	0.223672	0.351206		29.0001	0.0824508	0.38739	0.79851	0.869079		29.0001	-0.919614	0.49	0.0183368	0.0451955		29.0001	0.142136	0.30138	0.427481	0.687315		29.0001	0.364827	0.459764	0.79351	0.427481	0.687315		29.0001	-0.416262	0.444005	0.246111	0.379596		29.0001	0.356423	0.405285	0.29162	0.429092		100003089	matrix metallopeptidase 21 [Source:NCBI gene;Acc:100003089]	12	48683208	48697371	1	protein_coding
ENSDARG00000108372	LO017648.1		29.8104	-0.839472	0.441032	0.0106349	0.0446849		29.8104	-0.469709	0.379821	0.118377	0.234356		29.8104	-0.797179	0.417844	0.020719	0.0521197		29.8104	-0.754577	0.412529	0.027816	0.0690001		29.8104	-0.11505	0.381037	0.716883	0.79997		29.8104	0.141565	0.293663	0.433918	0.692351		29.8104	0.339898	0.434371	0.782505	0.433918	0.692351		29.8104	-0.969971	0.428408	0.00769408	0.0233492		29.8104	-0.470812	0.381109	0.149184	0.259011		NA		12	48744016	48767794	1	protein_coding
ENSDARG00000102279	zmiz1b		31.0564	-0.100395	0.337316	0.686047	0.825537		31.0564	0.258609	0.37172	0.380792	0.54108		31.0564	0.946418	0.434422	0.00849296	0.0249533		31.0564	0.762673	0.415432	0.0273293	0.0679801		31.0564	-0.930083	0.432479	0.00986181	0.0270537		31.0564	-0.402589	0.390492	0.0739666	0.245128		31.0564	-0.756782	0.423536	-1.78682	0.0739666	0.245128		31.0564	0.0161189	0.386229	0.960736	0.97616		31.0564	0.137667	0.375468	0.669817	0.772654		NA	zinc finger, MIZ-type containing 1b [Source:ZFIN;Acc:ZDB-GENE-120206-3]	12	48784731	48800731	1	protein_coding
ENSDARG00000052842	ppifb		1272.87	-1.00069	0.160737	9.321e-11	3.78464e-09		1272.87	0.121183	0.154651	0.421528	0.578416		1272.87	-0.0790834	0.156092	0.588282	0.70554		1272.87	-0.75075	0.158736	1.10063e-06	1.05291e-05		1272.87	-0.246229	0.157387	0.10797	0.189491		1272.87	0.183112	0.149945	0.178441	0.424261		1272.87	0.215211	0.159941	1.34557	0.178441	0.424261		1272.87	-0.329865	0.15797	0.0316545	0.0754629		1272.87	-0.540705	0.157242	0.000409573	0.00193424		641328	peptidylprolyl isomerase Fb [Source:ZFIN;Acc:ZDB-GENE-051030-126]	12	48803098	48811125	1	protein_coding
ENSDARG00000002632	anxa11b		2158.67	-0.790154	0.121704	2.52807e-11	1.13768e-09		2158.67	0.155723	0.119013	0.183257	0.32283		2158.67	-0.225853	0.120101	0.0544406	0.114852		2158.67	-0.620426	0.120762	1.68551e-07	1.91625e-06		2158.67	-0.170686	0.120554	0.149376	0.245337		2158.67	0.367617	0.120121	0.00113144	0.0113623		2158.67	0.395557	0.1215	3.25562	0.00113144	0.0113623		2158.67	-0.400316	0.120888	0.000766314	0.00330997		2158.67	-0.232599	0.119347	0.0477387	0.105786		353365	annexin A11b [Source:ZFIN;Acc:ZDB-GENE-030707-5]	12	48815988	48837308	1	protein_coding
ENSDARG00000090949	dlg5b.1		373.516	-0.307457	0.213539	0.109456	0.255082		373.516	0.707427	0.231214	0.000936845	0.00482058		373.516	0.853558	0.232302	9.52135e-05	0.000534349		373.516	-0.742717	0.224858	0.000462616	0.00219336		373.516	0.397834	0.220817	0.0574087	0.115068		373.516	-0.0990213	0.195443	0.544414	0.771785		373.516	-0.138863	0.22909	-0.606152	0.544414	0.771785		373.516	1.29304	0.23289	7.04428e-09	9.61234e-08		373.516	-0.883012	0.225835	3.85652e-05	0.000244367		101883945	discs, large homolog 5b (Drosophila), tandem duplicate 1 [Source:ZFIN;Acc:ZDB-GENE-120206-4]	12	48841182	48887804	1	protein_coding
ENSDARG00000110727	KCNMA1		86.5254	0.393695	0.241541	0.0634327	0.17303		86.5254	0.0872685	0.252545	0.703452	0.810371		86.5254	0.370289	0.262799	0.124879	0.223156		86.5254	-0.474718	0.254357	0.0435525	0.0990917		86.5254	0.933997	0.260841	0.000124627	0.000639596		86.5254	-0.211508	0.234425	0.242249	0.505392		86.5254	-0.318528	0.27239	-1.16938	0.242249	0.505392		86.5254	1.36029	0.268997	9.56008e-08	1.06943e-06		86.5254	-0.782899	0.262094	0.00134705	0.00538946		798583	potassium large conductance calcium-activated channel, subfamily M, alpha member 1b [Source:NCBI gene;Acc:798583]	12	48898806	48943467	-1	protein_coding
ENSDARG00000098724	rgrb		20.6057	1.84709	0.684776	0.000422925	0.00322471		20.6057	0.510801	0.542969	0.141085	0.266909		20.6057	0.298468	0.498059	0.396036	0.534924		20.6057	0.450272	0.536276	0.230331	0.360587		20.6057	1.06376	0.621698	0.0186142	0.0457775		20.6057	0.0969008	0.320499	0.532919	0.764229		20.6057	0.388269	0.622669	0.623556	0.532919	0.764229		20.6057	1.65105	0.657591	0.00151775	0.00592319		20.6057	0.780184	0.604188	0.0677979	0.139769		554142	retinal G protein coupled receptor b [Source:ZFIN;Acc:ZDB-GENE-050522-447]	12	48965049	48970299	-1	protein_coding
ENSDARG00000104756			31.8053	-1.6073	0.589463	0.000440393	0.00334327		31.8053	-0.133642	0.426921	0.656187	0.774298		31.8053	-0.564912	0.545165	0.138583	0.24239		31.8053	-3.2365	0.60669	7.25329e-09	1.08578e-07		31.8053	1.13905	0.624627	0.0135295	0.0351177		31.8053	0.175351	0.350329	0.292222	0.560296		31.8053	0.659785	0.626422	1.05326	0.292222	0.560296		31.8053	0.381761	0.487236	0.309736	0.448523		31.8053	-2.56297	0.577814	7.97713e-07	7.63428e-06		108191765	cadherin-related family member 1-like [Source:NCBI gene;Acc:108191765]	12	48979060	48992527	-1	protein_coding
ENSDARG00000098983	CABZ01112656.1		1383.99	-0.0803399	0.143861	0.557553	0.733747		1383.99	-0.14495	0.145836	0.303086	0.461751		1383.99	-0.346693	0.148061	0.0158072	0.0415948		1383.99	-0.376219	0.148108	0.00907811	0.0273763		1383.99	0.287384	0.14798	0.043362	0.0916411		1383.99	0.178186	0.142013	0.165457	0.405863		1383.99	0.208818	0.150559	1.38695	0.165457	0.405863		1383.99	-0.056092	0.147129	0.694377	0.791724		1383.99	-0.175589	0.146983	0.220806	0.349682		NA		12	49003489	49032899	-1	protein_coding
ENSDARG00000116042	chst3b		171.9	-0.30816	0.260148	0.165876	0.341637		171.9	-0.187354	0.26504	0.427888	0.583889		171.9	-0.270502	0.273448	0.277222	0.412728		171.9	-1.23885	0.290626	4.50124e-06	3.72962e-05		171.9	0.847196	0.288122	0.00134907	0.00504436		171.9	0.0528342	0.227339	0.765355	0.901011		171.9	0.0876591	0.293708	0.298456	0.765355	0.901011		171.9	0.546382	0.278584	0.0336162	0.0791956		171.9	-1.15428	0.287626	1.62141e-05	0.000114011		556800	carbohydrate (chondroitin 6) sulfotransferase 3b [Source:ZFIN;Acc:ZDB-GENE-080204-33]	12	49006048	49012695	1	protein_coding
ENSDARG00000117719	CABZ01075114.1		81.2607	0.319467	0.244846	0.135384	0.296988		81.2607	-0.252019	0.241063	0.2512	0.40512		81.2607	0.32634	0.241078	0.145415	0.250928		81.2607	0.822164	0.255652	0.000560295	0.00256854		81.2607	-0.446722	0.245949	0.0514583	0.105012		81.2607	-0.532563	0.256548	0.00903756	0.0562919		81.2607	-0.664528	0.254547	-2.61063	0.00903756	0.0562919		81.2607	-0.113873	0.244153	0.620563	0.734669		81.2607	0.199077	0.248131	0.39315	0.532841		NA		12	49033723	49038796	1	lincRNA
ENSDARG00000102972	CABZ01075125.1		50.4104	-0.0189522	0.324643	0.939611	0.969796		50.4104	0.631187	0.384484	0.0416714	0.105638		50.4104	0.523114	0.375178	0.0971242	0.183422		50.4104	1.0854	0.411902	0.00211859	0.00803292		50.4104	-1.11579	0.416937	0.00181235	0.00646657		50.4104	0.0669278	0.266321	0.708437	0.870128		50.4104	0.14656	0.391918	0.373957	0.708437	0.870128		50.4104	-0.489506	0.388408	0.138943	0.245206		50.4104	1.24412	0.411335	0.000553801	0.00251549		NA		12	49100365	49102223	1	protein_coding
ENSDARG00000116119	CABZ01097761.1		158.495	-0.797283	0.272535	0.000904857	0.00604947		158.495	-0.164667	0.190861	0.363581	0.523093		158.495	-0.401969	0.197419	0.0323593	0.0752091		158.495	1.92954	0.226708	2.26098e-18	1.28525e-16		158.495	-2.82914	0.25538	1.56106e-29	2.44351e-27		158.495	0.196089	0.184296	0.214505	0.472905		158.495	0.251637	0.202725	1.24127	0.214505	0.472905		158.495	-3.27006	0.253321	3.94111e-39	8.5132e-37		158.495	2.19509	0.22441	2.4995e-23	1.89444e-21		100537679	dual specificity protein phosphatase 13-like [Source:NCBI gene;Acc:100537679]	12	49114483	49118403	1	protein_coding
ENSDARG00000096738	si:zfos-911d5.4		7.43006	-0.296571	0.605216	0.061737	0.169753		7.43006	-0.0837628	0.509094	0.744278	0.839407		7.43006	-0.303476	0.612498	0.353655	0.492858		7.43006	1.06237	1.20908	0.0377212	0.0883366		7.43006	-5.06662	2.65099	0.000360619	0.00161178		7.43006	0.0715673	0.341728	0.54444	0.771785		7.43006	0.593344	0.978934	0.606112	0.54444	0.771785		7.43006	-6.35926	2.73647	2.62395e-05	0.000170877		7.43006	1.984	1.3245	0.00847616	0.0255076		101882348	si:zfos-911d5.4 [Source:ZFIN;Acc:ZDB-GENE-130603-14]	12	49135755	49145343	1	protein_coding
ENSDARG00000075883	bub3		2953.36	0.175563	0.1715	0.274914	0.474942		2953.36	-0.016908	0.172292	0.910721	0.948163		2953.36	0.142911	0.174307	0.4017	0.54026		2953.36	0.751761	0.179342	1.37307e-05	0.000101021		2953.36	-0.554661	0.177818	0.00113499	0.00433391		2953.36	-0.130039	0.163508	0.341597	0.610023		2953.36	-0.1712	0.180018	-0.951015	0.341597	0.610023		2953.36	-0.412734	0.177029	0.0156717	0.0425068		2953.36	0.585343	0.178213	0.000677121	0.00299478		403012	BUB3 mitotic checkpoint protein [Source:ZFIN;Acc:ZDB-GENE-041010-210]	12	49146715	49151326	-1	protein_coding
ENSDARG00000076780	acadsb		754.881	0.71465	0.18451	3.57743e-05	0.000400187		754.881	0.189837	0.178381	0.267926	0.423494		754.881	0.159055	0.179908	0.358696	0.498084		754.881	0.0287051	0.179184	0.869873	0.917621		754.881	0.699609	0.183308	7.4263e-05	0.000408494		754.881	0.0281429	0.164406	0.850586	0.942328		754.881	0.034932	0.185443	0.188371	0.850586	0.942328		754.881	0.872853	0.184445	1.06778e-06	9.60645e-06		754.881	0.0611104	0.179381	0.724214	0.815203		110437777	acyl-CoA dehydrogenase short/branched chain [Source:ZFIN;Acc:ZDB-GENE-070410-109]	12	49156997	49166761	-1	protein_coding
ENSDARG00000115015	PSTK		203.872	0.0282643	0.198915	0.880753	0.939699		203.872	-0.26399	0.228212	0.206027	0.350727		203.872	0.142575	0.226119	0.507005	0.636289		203.872	-1.67192	0.228793	3.9954e-14	1.38309e-12		203.872	1.70753	0.229146	1.47724e-14	5.18018e-13		203.872	-0.353251	0.229034	0.0534296	0.197693		203.872	-0.464412	0.240449	-1.93143	0.0534296	0.197693		203.872	1.86647	0.23052	8.01387e-17	3.1417e-15		203.872	-2.14208	0.23153	2.60705e-21	1.60899e-19		103911967	L-seryl-tRNA(Sec) kinase-like [Source:NCBI gene;Acc:103911967]	12	49166074	49168398	-1	protein_coding
ENSDARG00000076623	col14a1b		155.926	-0.108083	0.276964	0.642933	0.795218		155.926	-1.06636	0.308887	0.000116285	0.000807674		155.926	-1.53809	0.312793	1.32156e-07	1.5217e-06		155.926	0.630142	0.310417	0.0231729	0.0596329		155.926	-0.774448	0.31852	0.00663606	0.0194025		155.926	0.285681	0.273926	0.146736	0.377834		155.926	0.45267	0.311938	1.45116	0.146736	0.377834		155.926	-2.4357	0.320113	2.60416e-15	8.58815e-14		155.926	1.08171	0.317231	0.00019473	0.00101677		NA	collagen, type XIV, alpha 1b [Source:ZFIN;Acc:ZDB-GENE-030131-1985]	19	49721	61467	1	protein_coding
ENSDARG00000101559	zhx2b		8.6831	0.00672996	0.392054	0.981346	0.990424		8.6831	-0.244946	0.475988	0.425799	0.582021		8.6831	-0.344925	0.526209	0.334058	0.473091		8.6831	-0.530379	0.568887	0.172575	0.290281		8.6831	0.543637	0.576085	0.169165	0.270917		8.6831	0.0263738	0.317096	0.852377	0.943002		8.6831	0.131692	0.707693	0.186087	0.852377	0.943002		8.6831	0.155388	0.492709	0.676122	0.778058		8.6831	-0.46738	0.546566	0.229238	0.359814		NA	zinc fingers and homeoboxes 2b [Source:ZFIN;Acc:ZDB-GENE-141222-94]	19	63567	66242	1	protein_coding
ENSDARG00000098912	CU633999.2		6.49037	-0.198275	0.454676	0.406551	0.605858		6.49037	-0.0708118	0.495012	0.799165	0.876817		6.49037	0.0634931	0.532648	0.846958	0.901772		6.49037	-0.645106	0.685132	0.119209	0.21891		6.49037	0.266134	0.565984	0.460995	0.584226		6.49037	-0.0564746	0.332606	0.653131	0.838183		6.49037	-0.392062	0.872381	-0.449416	0.653131	0.838183		6.49037	0.361841	0.606305	0.353247	0.493308		6.49037	-0.99376	0.806637	0.0442891	0.0996861		NA		19	67006	68058	1	antisense
ENSDARG00000059373	dnajc8		6190.89	0.0345776	0.123904	0.7863	0.888086		6190.89	-0.153709	0.125396	0.20505	0.349477		6190.89	-0.227446	0.126141	0.0662959	0.135207		6190.89	-0.373374	0.12656	0.00256629	0.00949546		6190.89	0.410036	0.126763	0.00101904	0.00395337		6190.89	0.0664526	0.12081	0.568695	0.787731		6190.89	0.0730231	0.128117	0.569974	0.568695	0.787731		6190.89	0.180293	0.126189	0.147316	0.256252		6190.89	-0.302425	0.126377	0.0144175	0.0396469		724001	DnaJ (Hsp40) homolog, subfamily C, member 8 [Source:ZFIN;Acc:ZDB-GENE-030131-66]	19	69238	72398	-1	protein_coding
ENSDARG00000014569	hnrnpr		18417	0.140772	0.100319	0.151274	0.320736		18417	-0.237552	0.100989	0.0146583	0.046135		18417	-0.194921	0.101066	0.0519939	0.110729		18417	-0.061129	0.101092	0.540495	0.668956		18417	0.214552	0.101081	0.0406938	0.0870238		18417	-0.0467701	0.0982714	0.619148	0.818545		18417	-0.0507995	0.1022	-0.497059	0.619148	0.818545		18417	0.0142186	0.101182	0.917562	0.948474		18417	-0.111343	0.101196	0.267265	0.402453		406735	heterogeneous nuclear ribonucleoprotein R [Source:ZFIN;Acc:ZDB-GENE-040426-2766]	19	72661	82516	-1	protein_coding
ENSDARG00000067975	atp5if1a		1671.23	-0.481411	0.152699	0.000840935	0.00568368		1671.23	0.222046	0.149649	0.12362	0.241724		1671.23	0.112186	0.150184	0.443747	0.579562		1671.23	0.107803	0.150143	0.457867	0.595475		1671.23	-0.606868	0.153287	4.57486e-05	0.000268771		1671.23	0.100199	0.142098	0.439436	0.696324		1671.23	0.118731	0.153568	0.773146	0.439436	0.696324		1671.23	-0.493986	0.152905	0.000927883	0.00389766		1671.23	0.224361	0.150596	0.129274	0.231952		100037369	ATP synthase inhibitory factor subunit 1a [Source:NCBI gene;Acc:100037369]	19	84052	85593	-1	protein_coding
ENSDARG00000078529	adgrb1b		72.9221	-0.187633	0.376214	0.468331	0.661983		72.9221	-2.74388	0.474389	4.32166e-10	1.10738e-08		72.9221	-2.60342	0.473535	2.93138e-09	4.70437e-08		72.9221	0.516529	0.443231	0.141913	0.250201		72.9221	-0.83865	0.490738	0.0301979	0.068062		72.9221	-0.0495279	0.287492	0.773564	0.904464		72.9221	-0.138274	0.48059	-0.287717	0.773564	0.904464		72.9221	-3.72264	0.492582	2.89237e-15	9.48073e-14		72.9221	0.416591	0.432978	0.234816	0.365911		NA	adhesion G protein-coupled receptor B1b [Source:ZFIN;Acc:ZDB-GENE-081031-45]	19	92570	103289	-1	protein_coding
ENSDARG00000098377	tnfrsf11b		342.08	-0.339837	0.292607	0.16324	0.337884		342.08	1.96169	0.312403	3.36967e-11	1.04102e-09		342.08	1.86	0.312226	3.09658e-10	6.13663e-09		342.08	2.41189	0.313488	1.31425e-15	5.54475e-14		342.08	-2.86561	0.317572	1.47832e-20	1.03679e-18		342.08	0.0611079	0.232092	0.737948	0.885599		342.08	0.101322	0.302841	0.334572	0.737948	0.885599		342.08	-0.89108	0.317185	0.00200019	0.00749105		342.08	2.51619	0.31294	8.19916e-17	3.32289e-15		NA	tumor necrosis factor receptor superfamily, member 11b [Source:ZFIN;Acc:ZDB-GENE-081104-76]	19	142044	148055	1	protein_coding
ENSDARG00000103887	carmil1		72.5229	0.0737766	0.318714	0.755993	0.869969		72.5229	1.49606	0.308682	1.69624e-07	2.53039e-06		72.5229	1.07289	0.308726	0.000138173	0.000737869		72.5229	3.02188	0.357729	2.95784e-18	1.65954e-16		72.5229	-2.8908	0.360851	1.10213e-16	5.23232e-15		72.5229	0.276557	0.258181	0.151263	0.38454		72.5229	0.418118	0.291355	1.43508	0.151263	0.38454		72.5229	-1.68371	0.372392	1.02705e-06	9.27088e-06		72.5229	3.45056	0.354148	2.05931e-23	1.57184e-21		101883470	capping protein regulator and myosin 1 linker 1 [Source:ZFIN;Acc:ZDB-GENE-081104-77]	19	156757	164884	1	protein_coding
ENSDARG00000036924	tatdn1		173.901	0.365125	0.203105	0.0488396	0.142681		173.901	-0.430064	0.211539	0.0286596	0.078753		173.901	-0.612582	0.218007	0.0028509	0.00994225		173.901	-0.737073	0.217806	0.000350551	0.0017241		173.901	1.15341	0.21932	3.86299e-08	4.69591e-07		173.901	0.133616	0.194313	0.412413	0.674166		173.901	0.183122	0.223413	0.819654	0.412413	0.674166		173.901	0.506809	0.208635	0.0110676	0.0316566		173.901	-0.561984	0.212424	0.00539103	0.0175115		100151626	TatD DNase domain containing 1 [Source:NCBI gene;Acc:100151626]	19	167612	169846	1	protein_coding
ENSDARG00000036929	rnf139		1027.03	-0.0262062	0.119451	0.820414	0.907203		1027.03	-0.207639	0.119585	0.0757454	0.166855		1027.03	-0.302902	0.120747	0.0105837	0.0299005		1027.03	0.11061	0.12086	0.35284	0.494306		1027.03	-0.137177	0.121369	0.249132	0.367445		1027.03	0.0874513	0.116104	0.431168	0.690156		1027.03	0.0962858	0.122315	0.787195	0.431168	0.690156		1027.03	-0.443469	0.121544	0.000209202	0.00106655		1027.03	0.20474	0.120614	0.0852356	0.167944		100144552	ring finger protein 139 [Source:ZFIN;Acc:ZDB-GENE-080401-4]	19	170705	175977	1	protein_coding
ENSDARG00000076393	tmem65		260.574	0.454153	0.213342	0.0187596	0.0698066		260.574	-0.0642595	0.201396	0.733522	0.831968		260.574	-0.678354	0.215164	0.00084186	0.00352628		260.574	0.173633	0.211208	0.388307	0.529166		260.574	0.298909	0.211495	0.138427	0.231329		260.574	0.559269	0.219353	0.00263018	0.0222192		260.574	0.653459	0.217244	3.00795	0.00263018	0.0222192		260.574	-0.371862	0.209845	0.0629448	0.131458		260.574	0.79915	0.215787	0.000102779	0.000578612		100005403	transmembrane protein 65 [Source:NCBI gene;Acc:100005403]	19	177455	185614	1	protein_coding
ENSDARG00000020176	zbtb22a		17.6116	0.0170602	0.368001	0.946714	0.973177		17.6116	0.0777551	0.421823	0.794462	0.873742		17.6116	0.504133	0.503813	0.169275	0.282488		17.6116	-0.125002	0.433247	0.706838	0.802144		17.6116	0.154901	0.438577	0.659921	0.754949		17.6116	-0.197865	0.350996	0.2582	0.52349		17.6116	-0.643221	0.568893	-1.13065	0.2582	0.52349		17.6116	0.739789	0.540212	0.0706108	0.144206		17.6116	-0.581553	0.505722	0.130023	0.232946		566513	zinc finger and BTB domain containing 22a [Source:ZFIN;Acc:ZDB-GENE-101105-1]	19	192741	205104	-1	protein_coding
ENSDARG00000105003	scn1bb		257.741	0.607302	0.169252	0.000140563	0.00126093		257.741	0.672688	0.179991	8.70625e-05	0.000630987		257.741	0.190797	0.179701	0.271033	0.406061		257.741	-0.77809	0.177235	5.35925e-06	4.35371e-05		257.741	1.42829	0.176991	1.38404e-16	6.45715e-15		257.741	0.443171	0.177925	0.0047662	0.0350142		257.741	0.506561	0.179477	2.82242	0.0047662	0.0350142		257.741	1.63469	0.178691	1.02305e-20	5.95656e-19		257.741	-0.287894	0.169473	0.0798666	0.159416		100005325	sodium channel, voltage-gated, type I, beta b [Source:ZFIN;Acc:ZDB-GENE-090408-1]	19	206835	212478	1	protein_coding
ENSDARG00000094908	lingo4a		16.6622	-0.0619399	0.395916	0.796756	0.893807		16.6622	-0.198644	0.445937	0.515496	0.660104		16.6622	-0.279705	0.483706	0.418598	0.55644		16.6622	0.0164895	0.465796	0.963974	0.978148		16.6622	-0.103941	0.47576	0.763706	0.83668		16.6622	0.0252694	0.309033	0.869449	0.949496		16.6622	0.103324	0.628651	0.164359	0.869449	0.949496		16.6622	-0.427263	0.523692	0.267977	0.40423		16.6622	0.0762851	0.47374	0.832905	0.892927		100005227	leucine rich repeat and Ig domain containing 4a [Source:ZFIN;Acc:ZDB-GENE-060503-275]	19	295147	307246	-1	protein_coding
ENSDARG00000036942	gpd1c		41.6118	0.557143	0.485121	0.0738739	0.193073		41.6118	-0.397258	0.423477	0.204941	0.34932		41.6118	-0.113575	0.398546	0.721811	0.811399		41.6118	1.33169	0.529171	0.00196033	0.00752801		41.6118	-0.462489	0.443297	0.187271	0.293155		41.6118	-0.161148	0.316926	0.362572	0.628381		41.6118	-0.449849	0.494081	-0.910476	0.362572	0.628381		41.6118	-0.621215	0.462239	0.0942326	0.180678		41.6118	0.880621	0.505768	0.027226	0.0668912		406615	glycerol-3-phosphate dehydrogenase 1c [Source:ZFIN;Acc:ZDB-GENE-040426-2576]	19	317629	325584	-1	protein_coding
ENSDARG00000036943	golph3l		1088.67	0.185427	0.189388	0.289934	0.49109		1088.67	0.608648	0.198451	0.00113635	0.00569124		1088.67	0.447412	0.196492	0.0170836	0.0444121		1088.67	0.60439	0.198355	0.00141467	0.00569905		1088.67	-0.397298	0.196017	0.0330749	0.0732829		1088.67	0.13476	0.178441	0.3853	0.650251		1088.67	0.17384	0.200236	0.868173	0.3853	0.650251		1088.67	0.0486479	0.1944	0.799858	0.869451		1088.67	0.777952	0.199481	4.85771e-05	0.000298186		569617	golgi phosphoprotein 3-like [Source:ZFIN;Acc:ZDB-GENE-051113-168]	19	329808	340641	-1	protein_coding
ENSDARG00000036944	ensaa		69.7779	0.108263	0.246935	0.61562	0.776747		69.7779	0.22863	0.25405	0.319844	0.479602		69.7779	0.154697	0.258472	0.517775	0.646053		69.7779	0.306208	0.262739	0.206643	0.332268		69.7779	-0.181577	0.260811	0.450763	0.574383		69.7779	0.0593781	0.217852	0.731174	0.881957		69.7779	0.0938118	0.273054	0.343565	0.731174	0.881957		69.7779	-0.0255275	0.262432	0.913852	0.946664		69.7779	0.395919	0.26317	0.105777	0.198531		569530	endosulfine alpha a [Source:NCBI gene;Acc:569530]	19	342094	344188	1	protein_coding
ENSDARG00000009779	mcl1a		3867.84	0.0413308	0.124664	0.732134	0.855341		3867.84	-0.0707188	0.126208	0.569673	0.705834		3867.84	-0.0446175	0.126889	0.718088	0.808729		3867.84	-0.417091	0.127627	0.000866402	0.00373481		3867.84	0.461102	0.12783	0.00024187	0.00114025		3867.84	-0.0236305	0.121336	0.835834	0.935536		3867.84	-0.0267613	0.129141	-0.207226	0.835834	0.935536		3867.84	0.414817	0.127713	0.000932711	0.00391365		3867.84	-0.44356	0.127697	0.000399345	0.00189214		58122	MCL1 apoptosis regulator, BCL2 family member a [Source:ZFIN;Acc:ZDB-GENE-000511-7]	19	348729	353231	1	protein_coding
ENSDARG00000063718	vps72a		5035.85	-0.308668	0.0960557	0.00102311	0.00668486		5035.85	0.0310026	0.0955563	0.735457	0.833242		5035.85	-0.0155717	0.0959372	0.869803	0.917548		5035.85	0.0570351	0.09594	0.549735	0.676643		5035.85	-0.370425	0.0965331	0.000105058	0.000551348		5035.85	0.0453664	0.0934714	0.615753	0.816757		5035.85	0.0486012	0.0968386	0.501878	0.615753	0.816757		5035.85	-0.386831	0.0965818	5.28207e-05	0.000317557		5035.85	0.104817	0.0959406	0.270906	0.406068		100001285	vacuolar protein sorting 72 homolog a [Source:ZFIN;Acc:ZDB-GENE-060503-88]	19	366034	373158	1	protein_coding
ENSDARG00000002748	sema6d		674.519	-0.302607	0.199552	0.0970717	0.234888		674.519	-0.20038	0.200752	0.286906	0.444326		674.519	0.0484011	0.201403	0.802671	0.870231		674.519	-0.517225	0.205755	0.00816334	0.0250513		674.519	0.191915	0.202546	0.324426	0.450092		674.519	-0.211876	0.191948	0.188499	0.438721		674.519	-0.277736	0.211201	-1.31503	0.188499	0.438721		674.519	0.241921	0.203698	0.216684	0.344541		674.519	-0.790481	0.208704	7.34769e-05	0.000430129		406272	sema domain, transmembrane domain (TM), and cytoplasmic domain, (semaphorin) 6D [Source:ZFIN;Acc:ZDB-GENE-040426-1933]	19	390298	417381	1	protein_coding
ENSDARG00000099528	dus3l		5035.75	-0.0952136	0.1525	0.508041	0.694701		5035.75	-0.202303	0.155476	0.17223	0.308639		5035.75	-0.495292	0.158311	0.00125567	0.00497134		5035.75	-1.24762	0.160511	1.76923e-15	7.34946e-14		5035.75	1.1421	0.160428	3.01848e-13	8.81298e-12		5035.75	0.256728	0.153295	0.0625459	0.220464		5035.75	0.298725	0.160397	1.86241	0.0625459	0.220464		5035.75	0.632064	0.158735	4.70437e-05	0.000287141		5035.75	-0.94937	0.159756	1.06674e-09	1.73122e-08		393647	dihydrouridine synthase 3-like (S. cerevisiae) [Source:ZFIN;Acc:ZDB-GENE-040426-1260]	19	420350	432083	-1	protein_coding
ENSDARG00000086107			439.857	-0.0777693	0.185182	0.657083	0.804948		439.857	0.00577048	0.18508	0.975867	0.986416		439.857	0.0143184	0.187506	0.939081	0.963047		439.857	0.593928	0.193948	0.00137928	0.00557729		439.857	-0.67997	0.195702	0.000284109	0.00131089		439.857	-0.0066452	0.170625	0.963048	0.988305		439.857	-0.0090268	0.194839	-0.0463294	0.963048	0.988305		439.857	-0.667713	0.195497	0.000379554	0.00180311		439.857	0.587641	0.193454	0.00158091	0.00616634		100536997	mitochondrial transcription termination factor 1 [Source:NCBI gene;Acc:100536997]	19	432473	438337	-1	protein_coding
ENSDARG00000117245	CABZ01010098.1		24.0479	-0.120693	0.394857	0.626442	0.784242		24.0479	0.33226	0.475659	0.298197	0.456672		24.0479	0.175772	0.467695	0.604577	0.718738		24.0479	-0.288107	0.480258	0.413672	0.553948		24.0479	0.11596	0.464928	0.741515	0.819517		24.0479	0.0820001	0.315011	0.602139	0.809378		24.0479	0.317646	0.609304	0.521327	0.602139	0.809378		24.0479	0.317811	0.49997	0.396934	0.536046		24.0479	-0.105113	0.46333	0.765567	0.84638		NA		19	497953	507940	1	lincRNA
ENSDARG00000079610	akap9		493.408	0.132143	0.215846	0.497682	0.687061		493.408	1.28403	0.237848	1.15494e-08	2.19999e-07		493.408	0.883357	0.235863	6.86158e-05	0.000400695		493.408	0.692474	0.232464	0.00152854	0.00608516		493.408	-0.53769	0.230043	0.0128964	0.0337341		493.408	0.306232	0.218241	0.0840233	0.265039		493.408	0.403059	0.233278	1.7278	0.0840233	0.265039		493.408	0.325496	0.22888	0.134437	0.238952		493.408	1.09553	0.234987	9.61047e-07	9.02983e-06		565037	A kinase (PRKA) anchor protein 9 [Source:ZFIN;Acc:ZDB-GENE-030131-7276]	19	551963	586300	1	protein_coding
ENSDARG00000042641	cyp51		924.788	-0.142661	0.234746	0.486324	0.677318		924.788	-3.1129	0.281179	1.21889e-29	2.37201e-27		924.788	-3.08696	0.282771	8.24674e-29	1.33938e-26		924.788	-4.81109	0.280288	3.69362e-67	6.13738e-64		924.788	4.62878	0.28063	2.89121e-62	2.71535e-59		924.788	-0.0159891	0.226551	0.928224	0.975426		924.788	-0.0265697	0.29496	-0.0900789	0.928224	0.975426		924.788	1.46768	0.265359	6.42938e-09	8.83467e-08		924.788	-4.838	0.278598	9.11858e-69	8.9532e-66		414331	cytochrome P450, family 51 [Source:NCBI gene;Acc:414331]	19	598657	617246	-1	protein_coding
ENSDARG00000029043	nup42		1378.1	-0.252304	0.142797	0.0638378	0.17376		1378.1	-0.491826	0.145846	0.000469536	0.00268248		1378.1	-0.365524	0.145275	0.00967422	0.0277594		1378.1	-0.456516	0.145521	0.00127038	0.00519231		1378.1	0.193797	0.144908	0.171294	0.273576		1378.1	-0.117343	0.138044	0.364861	0.630509		1378.1	-0.1341	0.14799	-0.906142	0.364861	0.630509		1378.1	-0.17145	0.144607	0.222762	0.351479		1378.1	-0.588997	0.146064	3.55351e-05	0.000227908		406491	nucleoporin 42 [Source:NCBI gene;Acc:406491]	19	619200	627153	1	protein_coding
ENSDARG00000042637	tert		401.035	-0.211895	0.163248	0.168439	0.345139		401.035	-0.211273	0.158129	0.162589	0.295928		401.035	-0.0799527	0.158604	0.616628	0.729126		401.035	0.779904	0.165196	1.12764e-06	1.07541e-05		401.035	-1.01296	0.168109	5.7012e-10	9.92358e-09		401.035	-0.121387	0.150427	0.371398	0.637369		401.035	-0.145974	0.163307	-0.893859	0.371398	0.637369		401.035	-1.09423	0.167871	2.14746e-11	4.31911e-10		401.035	0.637236	0.164358	6.60523e-05	0.000391224		796551	telomerase reverse transcriptase [Source:ZFIN;Acc:ZDB-GENE-080405-1]	19	627899	642878	1	protein_coding
ENSDARG00000068387	slc6a18		12.8908	-0.102441	0.385721	0.679673	0.820682		12.8908	0.345222	0.483371	0.282854	0.439662		12.8908	0.642586	0.562886	0.100724	0.188637		12.8908	-0.0487191	0.443057	0.882391	0.925718		12.8908	-0.0896662	0.452003	0.792453	0.857776		12.8908	-0.0941705	0.314969	0.553388	0.77763		12.8908	-0.3491	0.589009	-0.592691	0.553388	0.77763		12.8908	0.555712	0.545755	0.166656	0.281883		12.8908	-0.268452	0.470309	0.455486	0.591853		100141332	solute carrier family 6 member 18 [Source:ZFIN;Acc:ZDB-GENE-080219-9]	19	645872	657439	-1	protein_coding
ENSDARG00000018621	slc6a19a.1		9.33327	0.161729	0.443046	0.494981	0.684951		9.33327	-0.254923	0.51313	0.397513	0.556076		9.33327	-0.117239	0.51358	0.72409	0.812936		9.33327	0.0830326	0.52021	0.811249	0.878209		9.33327	0.156263	0.527821	0.659579	0.754718		9.33327	-0.06779	0.329934	0.623545	0.820942		9.33327	-0.388119	0.790736	-0.490833	0.623545	0.820942		9.33327	0.033576	0.52961	0.929912	0.956299		9.33327	-0.0917963	0.535711	0.799374	0.871029		553256	solute carrier family 6 member 19a, tandem duplicate 1 [Source:ZFIN;Acc:ZDB-GENE-070620-2]	19	663796	677713	-1	protein_coding
ENSDARG00000063682	fhod3a		14.1042	0.458997	0.61234	0.107422	0.25159		14.1042	0.0737556	0.455183	0.805845	0.881259		14.1042	0.291946	0.516818	0.407975	0.546353		14.1042	2.25207	0.834182	0.000543156	0.00250164		14.1042	-0.871759	0.697035	0.0523326	0.106514		14.1042	-0.0848013	0.325419	0.557816	0.780647		14.1042	-0.40325	0.688036	-0.586089	0.557816	0.780647		14.1042	-0.447609	0.582525	0.260055	0.395846		14.1042	1.78354	0.843906	0.00337467	0.0117822		564742	formin homology 2 domain containing 3a [Source:ZFIN;Acc:ZDB-GENE-060503-633]	19	712127	768988	1	protein_coding
ENSDARG00000042620	gstr		2153.02	0.160275	0.155545	0.279185	0.479386		2153.02	-0.527212	0.161744	0.000638334	0.00349699		2153.02	-0.3197	0.160214	0.0383461	0.0864128		2153.02	-0.822272	0.162732	1.91643e-07	2.14602e-06		2153.02	0.999649	0.163273	3.29161e-10	5.91531e-09		2153.02	-0.184888	0.153335	0.179726	0.426108		2153.02	-0.219969	0.16396	-1.3416	0.179726	0.426108		2153.02	0.665262	0.161659	2.48571e-05	0.000162659		2153.02	-1.04274	0.163289	5.61743e-11	1.13723e-09		564619	glutathione S-transferase rho [Source:ZFIN;Acc:ZDB-GENE-090507-1]	19	770300	776076	1	protein_coding
ENSDARG00000024381	msto1		4404.06	-0.257695	0.11448	0.0207652	0.0753736		4404.06	-0.0533395	0.114559	0.62945	0.753577		4404.06	0.135693	0.115092	0.230572	0.359376		4404.06	-0.12584	0.114955	0.265221	0.400556		4404.06	-0.138134	0.115334	0.231142	0.34668		4404.06	-0.178752	0.112507	0.0925358	0.281959		4404.06	-0.196194	0.116631	-1.68217	0.0925358	0.281959		4404.06	0.000117277	0.115341	0.998923	0.999192		4404.06	-0.316876	0.115413	0.00514003	0.0168482		334306	misato mitochondrial distribution and morphology regulator 1 [Source:NCBI gene;Acc:334306]	19	776208	791016	-1	protein_coding
ENSDARG00000071250	tmem79a		733.64	0.644394	0.183224	0.00016966	0.00148193		733.64	0.0245972	0.17685	0.888035	0.934498		733.64	0.228553	0.17952	0.187008	0.305685		733.64	0.143066	0.1787	0.405995	0.546547		733.64	0.510384	0.181067	0.00344684	0.0111706		733.64	-0.175081	0.169414	0.237557	0.500339		733.64	-0.218272	0.184802	-1.18111	0.237557	0.500339		733.64	0.75178	0.183181	2.20659e-05	0.0001463		733.64	-0.0607801	0.178984	0.725729	0.816508		796128	transmembrane protein 79a [Source:ZFIN;Acc:ZDB-GENE-060503-538]	19	791538	796836	1	protein_coding
ENSDARG00000059354	glmp		543.233	-0.0584573	0.183711	0.726677	0.852029		543.233	0.426728	0.190235	0.0179341	0.0541206		543.233	1.45704	0.194527	1.36267e-14	5.08376e-13		543.233	1.56808	0.194404	1.21944e-16	5.77654e-15		543.233	-1.63666	0.195289	8.10708e-18	4.34543e-16		543.233	-0.96693	0.195632	8.20036e-08	3.27423e-06		543.233	-1.02942	0.191961	-5.36266	8.20036e-08	3.27423e-06		543.233	-0.16538	0.191129	0.361616	0.501816		543.233	0.541173	0.191856	0.00328795	0.0115316		447841	glycosylated lysosomal membrane protein [Source:NCBI gene;Acc:447841]	19	798589	808265	-1	protein_coding
ENSDARG00000063690	nrm		310.116	0.155649	0.205643	0.406028	0.60523		310.116	-0.177669	0.204457	0.353139	0.512644		310.116	0.0283133	0.205502	0.88148	0.924992		310.116	0.993313	0.219311	1.97477e-06	1.7796e-05		310.116	-0.808368	0.218061	9.14328e-05	0.000488629		310.116	-0.174274	0.192382	0.281152	0.547975		310.116	-0.232815	0.216023	-1.07773	0.281152	0.547975		310.116	-0.780115	0.2176	0.000166769	0.000872033		310.116	0.764819	0.217524	0.000222875	0.00114138		570027	nurim [Source:NCBI gene;Acc:570027]	19	816208	822275	1	protein_coding
ENSDARG00000006640	eomesa		983.659	-0.0566398	0.17571	0.726125	0.851661		983.659	0.130433	0.180325	0.449911	0.604123		983.659	0.0697855	0.181994	0.694166	0.791067		983.659	-0.472584	0.184604	0.00761827	0.0236951		983.659	0.410632	0.18432	0.0205564	0.0496299		983.659	0.0532691	0.166983	0.717507	0.875346		983.659	0.0682074	0.188526	0.361792	0.717507	0.875346		983.659	0.484884	0.18519	0.00674204	0.0209035		983.659	-0.408955	0.183851	0.0208786	0.0537286		64603	eomesodermin homolog a [Source:ZFIN;Acc:ZDB-GENE-001228-1]	19	860830	874888	-1	protein_coding
ENSDARG00000075606	RNF5		402.87	0.229928	0.173069	0.156134	0.327824		402.87	-0.318975	0.177703	0.0589033	0.137822		402.87	-0.38267	0.179914	0.0267647	0.0643169		402.87	-0.401575	0.179671	0.0202308	0.053223		402.87	0.651992	0.181607	0.000194432	0.000943381		402.87	0.048789	0.164174	0.737832	0.885599		402.87	0.0618225	0.184696	0.334726	0.737832	0.885599		402.87	0.260864	0.177329	0.129698	0.232519		402.87	-0.344367	0.178543	0.0459739	0.102687		100537822	ring finger protein 5 [Source:NCBI gene;Acc:100537822]	19	935565	943141	1	protein_coding
ENSDARG00000102381	slc44a4		142.084	0.886701	0.261116	0.000152822	0.00135458		142.084	-0.0336118	0.244622	0.879263	0.92866		142.084	0.0288417	0.250047	0.902128	0.938859		142.084	-0.278413	0.251305	0.232377	0.362738		142.084	1.22725	0.263335	7.67683e-07	7.14319e-06		142.084	-0.0464544	0.214691	0.78297	0.910571		142.084	-0.0739389	0.268429	-0.27545	0.78297	0.910571		142.084	1.2644	0.263248	4.04342e-07	3.9557e-06		142.084	-0.349242	0.252835	0.139489	0.24633		393385	solute carrier family 44 member 4 [Source:NCBI gene;Acc:393385]	19	950394	977849	-1	protein_coding
ENSDARG00000102325	ehmt2		2857.74	-0.101126	0.102061	0.337555	0.539594		2857.74	0.022157	0.102129	0.826901	0.894437		2857.74	0.0904572	0.10257	0.372948	0.511723		2857.74	0.336067	0.102991	0.000945455	0.00402498		2857.74	-0.434905	0.103443	2.06212e-05	0.000132571		2857.74	-0.0638232	0.0996241	0.500729	0.742282		2857.74	-0.0697737	0.103623	-0.673344	0.500729	0.742282		2857.74	-0.344423	0.103401	0.000756958	0.00327348		2857.74	0.265596	0.102826	0.00838217	0.0252599		569250	euchromatic histone-lysine N-methyltransferase 2 [Source:ZFIN;Acc:ZDB-GENE-010501-6]	19	981321	1002959	-1	protein_coding
ENSDARG00000058830	zdhhc3b		1708.06	-0.101748	0.198529	0.588919	0.757473		1708.06	0.0589788	0.2015	0.75367	0.845947		1708.06	0.253419	0.20575	0.194945	0.315786		1708.06	0.802448	0.21323	7.6784e-05	0.000458941		1708.06	-0.916636	0.214279	7.10061e-06	5.23482e-05		1708.06	-0.157247	0.189619	0.325675	0.595395		1708.06	-0.210315	0.213983	-0.982862	0.325675	0.595395		1708.06	-0.64428	0.211962	0.00139454	0.00551611		1708.06	0.599013	0.211071	0.00294849	0.0105256		777709	zinc finger DHHC-type containing 3b [Source:ZFIN;Acc:ZDB-GENE-061110-19]	19	1003332	1013213	1	protein_coding
ENSDARG00000103817	tmem42b		19.8466	0.923179	0.577258	0.0146854	0.0578658		19.8466	-0.00767187	0.425967	0.978442	0.988318		19.8466	0.0716359	0.454103	0.830043	0.889947		19.8466	-0.437739	0.493786	0.229834	0.360059		19.8466	1.74301	0.59221	0.000364236	0.00162626		19.8466	-0.0361247	0.307461	0.807342	0.923256		19.8466	-0.147663	0.605533	-0.243857	0.807342	0.923256		19.8466	1.88832	0.592983	0.000166208	0.000869525		19.8466	-0.563333	0.518639	0.144976	0.2537		100537949	transmembrane protein 42b [Source:ZFIN;Acc:ZDB-GENE-170410-1]	19	1019044	1023051	-1	protein_coding
ENSDARG00000099747	CABZ01111953.1		301.869	-0.0211226	0.268361	0.917907	0.958771		301.869	-0.211537	0.290632	0.399023	0.557378		301.869	-1.11717	0.334196	0.000193784	0.000990232		301.869	-2.41142	0.331795	3.22963e-14	1.13068e-12		301.869	2.38006	0.332212	7.33289e-14	2.36809e-12		301.869	0.758685	0.35092	0.00376955	0.0294275		301.869	0.960588	0.3316	2.89683	0.00376955	0.0294275		301.869	1.1239	0.322598	0.000142481	0.000761061		301.869	-1.43128	0.324947	1.96957e-06	1.71551e-05		100334085	oxysterol-binding protein-related protein 10-like [Source:NCBI gene;Acc:100334085]	19	1097393	1112800	1	protein_coding
ENSDARG00000099753	zgc:63863		534.231	0.391695	0.208035	0.0383588	0.119617		534.231	-0.132612	0.20578	0.491175	0.639959		534.231	-0.634741	0.217433	0.00198863	0.00732671		534.231	-1.05353	0.219779	4.96511e-07	5.12184e-06		534.231	1.50568	0.220291	1.48641e-12	3.89659e-11		534.231	0.435858	0.217279	0.0159233	0.0849582		534.231	0.531738	0.220577	2.41067	0.0159233	0.0849582		534.231	0.824309	0.215568	6.28549e-05	0.000370155		534.231	-0.533672	0.212917	0.00851237	0.0256035		393372	zgc:63863 [Source:ZFIN;Acc:ZDB-GENE-040426-1278]	19	1329539	1363759	-1	protein_coding
ENSDARG00000103503	dgat1a		26.1672	-0.249577	0.366115	0.338577	0.540697		26.1672	0.12648	0.42329	0.670324	0.785165		26.1672	0.675344	0.525163	0.0795362	0.156046		26.1672	-1.62423	0.507687	0.000169616	0.000915054		26.1672	1.16085	0.506306	0.00471264	0.0144805		26.1672	-0.257476	0.377402	0.172734	0.416385		26.1672	-0.744626	0.546125	-1.36347	0.172734	0.416385		26.1672	2.18574	0.554742	9.07269e-06	6.63437e-05		26.1672	-2.40567	0.526024	4.34346e-07	4.38016e-06		325875	diacylglycerol O-acyltransferase 1a [Source:ZFIN;Acc:ZDB-GENE-030131-4600]	19	1370504	1393308	1	protein_coding
ENSDARG00000100514	cfap20		317.172	-0.30983	0.225007	0.12238	0.275655		317.172	-0.27741	0.225059	0.18073	0.319759		317.172	-0.52529	0.233379	0.0159167	0.0418218		317.172	-0.364165	0.230285	0.0924198	0.179739		317.172	0.0296355	0.227894	0.890563	0.927982		317.172	0.183432	0.209485	0.280664	0.547611		317.172	0.258638	0.23974	1.07883	0.280664	0.547611		317.172	-0.500192	0.233035	0.0230121	0.0581997		317.172	-0.129483	0.226307	0.544556	0.669796		393784	cilia and flagella associated protein 20 [Source:NCBI gene;Acc:393784]	19	1393360	1405363	-1	protein_coding
ENSDARG00000098855	oxsm		108.187	0.0141008	0.23773	0.943341	0.971264		108.187	0.166367	0.251227	0.469956	0.621757		108.187	-0.205863	0.260598	0.38983	0.528541		108.187	-0.504883	0.266189	0.039149	0.0910245		108.187	0.525275	0.267885	0.0337183	0.0743592		108.187	0.302822	0.251878	0.112994	0.320271		108.187	0.438213	0.276496	1.58488	0.112994	0.320271		108.187	0.309477	0.260579	0.205158	0.330298		108.187	-0.114904	0.253501	0.629495	0.740661		564649	3-oxoacyl-ACP synthase, mitochondrial [Source:ZFIN;Acc:ZDB-GENE-170215-2]	19	1406262	1411409	-1	protein_coding
ENSDARG00000099138	btr29		24.8807	0.107985	0.370268	0.678547	0.819747		24.8807	-1.20419	0.647662	0.0079728	0.0281176		24.8807	-2.3149	0.729151	0.000140196	0.000746638		24.8807	-3.36667	0.701205	1.48136e-07	1.71025e-06		24.8807	3.59919	0.698439	2.46638e-08	3.15244e-07		24.8807	0.232454	0.403114	0.154841	0.390323		24.8807	1.0543	0.741086	1.42264	0.154841	0.390323		24.8807	0.889761	0.534257	0.0323496	0.0767725		24.8807	-2.31385	0.616095	1.61824e-05	0.000113825		797384	bloodthirsty-related gene family, member 29 [Source:ZFIN;Acc:ZDB-GENE-090512-2]	19	1414604	1421856	1	protein_coding
ENSDARG00000099438	CABZ01073736.1		67.2068	-0.569429	0.840183	0.0438741	0.131703		67.2068	-0.414145	0.648616	0.169791	0.305384		67.2068	-0.121281	0.559526	0.699301	0.794947		67.2068	-0.827144	0.915435	0.060837	0.129679		67.2068	-0.0456457	0.56574	0.887597	0.925995		67.2068	-0.115228	0.357303	0.323661	0.593609		67.2068	-0.954089	0.966691	-0.986963	0.323661	0.593609		67.2068	-0.190702	0.602719	0.597805	0.715332		67.2068	-1.98479	1.12576	0.00428184	0.0144248		NA		19	1465004	1479740	1	protein_coding
ENSDARG00000104981	SLC45A4		78.3677	-0.0517437	0.278492	0.819746	0.906983		78.3677	0.167306	0.302565	0.522449	0.666592		78.3677	0.374192	0.319145	0.182962	0.30043		78.3677	-0.244411	0.307253	0.371918	0.512916		78.3677	0.182926	0.307218	0.507663	0.625959		78.3677	-0.126336	0.256193	0.484028	0.730029		78.3677	-0.238321	0.340537	-0.699839	0.484028	0.730029		78.3677	0.586812	0.329014	0.046362	0.102609		78.3677	-0.454882	0.317908	0.109758	0.204422		100329687	solute carrier family 45 member 4-like [Source:NCBI gene;Acc:100329687]	19	1510971	1562840	1	protein_coding
ENSDARG00000063215	lrrc3b		10.4177	0.385575	0.518846	0.16877	0.345566		10.4177	0.0256992	0.454165	0.93051	0.960037		10.4177	-0.15299	0.502594	0.650173	0.755808		10.4177	-0.0278732	0.500584	0.93663	0.962061		10.4177	0.578677	0.602848	0.150188	0.246352		10.4177	0.0777634	0.326441	0.586617	0.79942		10.4177	0.390472	0.718115	0.543745	0.586617	0.79942		10.4177	0.389097	0.549714	0.320781	0.460537		10.4177	0.172665	0.515892	0.638793	0.747606		100037364	leucine rich repeat containing 3B [Source:NCBI gene;Acc:100037364]	19	1606185	1619449	1	protein_coding
ENSDARG00000101445	klhl7		2202.94	0.713965	0.135021	4.25997e-08	1.00458e-06		2202.94	0.267643	0.132651	0.0377938	0.0977356		2202.94	-0.200913	0.133422	0.12257	0.219758		2202.94	-0.136779	0.133304	0.293323	0.431523		2202.94	0.864975	0.135102	6.99348e-11	1.41183e-09		2202.94	0.454673	0.134903	0.000292662	0.00380493		2202.94	0.490584	0.135456	3.62171	0.000292662	0.00380493		2202.94	0.657668	0.134378	6.37233e-07	5.98472e-06		2202.94	0.337538	0.133443	0.0100293	0.0293712		393851	kelch-like family member 7 [Source:ZFIN;Acc:ZDB-GENE-130212-1]	19	1658698	1685878	1	protein_coding
ENSDARG00000078797	dennd3a		265.897	-0.0239008	0.184968	0.885502	0.94216		265.897	-0.277271	0.192882	0.126911	0.246587		265.897	-0.213257	0.193849	0.249428	0.381822		265.897	-0.268361	0.193851	0.147474	0.257546		265.897	0.243999	0.194522	0.19369	0.300966		265.897	-0.0544723	0.176063	0.711827	0.872706		265.897	-0.0745652	0.201853	-0.369404	0.711827	0.872706		265.897	0.0280184	0.192961	0.881819	0.926198		265.897	-0.340513	0.194498	0.0678962	0.139905		797970	DENN/MADD domain containing 3a [Source:ZFIN;Acc:ZDB-GENE-091230-6]	19	1688727	1738445	1	protein_coding
ENSDARG00000100456	ptk2aa		344.621	0.226717	0.200479	0.217297	0.408942		344.621	-0.207939	0.205162	0.277723	0.434316		344.621	-0.0679247	0.206102	0.725105	0.813536		344.621	-0.257066	0.207169	0.191338	0.313946		344.621	0.50718	0.210485	0.0113101	0.0303227		344.621	-0.116967	0.188573	0.463848	0.715184		344.621	-0.158729	0.216687	-0.732526	0.463848	0.715184		344.621	0.437175	0.20942	0.0290699	0.07046		344.621	-0.407918	0.209348	0.0408777	0.0933305		NA	protein tyrosine kinase 2aa [Source:ZFIN;Acc:ZDB-GENE-031114-5]	19	1790797	1848480	1	protein_coding
ENSDARG00000021864	rplp1		13783.2	-0.0916471	0.159381	0.518682	0.703479		13783.2	0.0365474	0.161546	0.816285	0.887799		13783.2	0.161849	0.163241	0.306874	0.443902		13783.2	0.556752	0.165749	0.000608174	0.00275213		13783.2	-0.657	0.166631	4.64723e-05	0.000272193		13783.2	-0.109141	0.153476	0.42978	0.689104		13783.2	-0.132536	0.167859	-0.789568	0.42978	0.689104		13783.2	-0.490895	0.165711	0.00228066	0.00834993		13783.2	0.428127	0.164954	0.00832381	0.0251156		336719	ribosomal protein, large, P1 [Source:ZFIN;Acc:ZDB-GENE-030131-8663]	19	1852078	1855368	-1	protein_coding
ENSDARG00000021048	clptm1l		1440.47	0.0648722	0.152592	0.657673	0.805306		1440.47	-0.331823	0.157935	0.0285677	0.0785503		1440.47	-0.526943	0.16031	0.00069142	0.00297576		1440.47	-1.11689	0.161756	1.40347e-12	3.96811e-11		1440.47	1.18593	0.161834	5.52196e-14	1.82945e-12		1440.47	0.165814	0.151317	0.226435	0.487076		1440.47	0.196477	0.162432	1.20959	0.226435	0.487076		1440.47	0.642792	0.159529	3.56214e-05	0.000224201		1440.47	-0.921743	0.160653	3.90145e-09	5.80009e-08		436653	CLPTM1 like [Source:NCBI gene;Acc:436653]	19	1856250	1871415	-1	protein_coding
ENSDARG00000011648	snrpd1		11759.1	0.0224156	0.159435	0.869304	0.933744		11759.1	0.0713661	0.161883	0.651054	0.770367		11759.1	0.0716285	0.163203	0.654038	0.758665		11759.1	0.231876	0.164133	0.146333	0.25607		11759.1	-0.200334	0.163906	0.197788	0.306091		11759.1	0.00565107	0.151749	0.996739	0.998694		11759.1	0.000687419	0.168204	0.00408681	0.996739	0.998694		11759.1	-0.132887	0.164179	0.401054	0.540266		11759.1	0.233589	0.164411	0.145153	0.253881		192331	small nuclear ribonucleoprotein D1 polypeptide [Source:ZFIN;Acc:ZDB-GENE-020419-14]	19	1872794	1877746	1	protein_coding
ENSDARG00000079456	si:ch211-149a19.3		746.332	0.200565	0.249044	0.355758	0.556823		746.332	-0.919951	0.286763	0.000363073	0.00214929		746.332	-0.711521	0.280536	0.00521768	0.0165454		746.332	-2.51051	0.284864	1.05689e-19	7.13437e-18		746.332	2.77292	0.284677	1.65673e-23	1.54255e-21		746.332	-0.136644	0.232615	0.442883	0.698655		746.332	-0.220683	0.287597	-0.767333	0.442883	0.698655		746.332	1.96751	0.282622	4.56984e-13	1.16682e-11		746.332	-2.73526	0.284879	6.31988e-23	4.56574e-21		568118	si:ch211-149a19.3 [Source:ZFIN;Acc:ZDB-GENE-081104-128]	19	1879611	1929310	-1	protein_coding
ENSDARG00000077855	znrf2a		2478.44	-0.0985298	0.23431	0.642192	0.794729		2478.44	0.303264	0.247655	0.172195	0.308633		2478.44	0.563665	0.256795	0.015209	0.040256		2478.44	0.290555	0.249436	0.21304	0.340401		2478.44	-0.402865	0.25257	0.0873746	0.160237		2478.44	-0.187274	0.225001	0.287851	0.555564		2478.44	-0.279574	0.263043	-1.06285	0.287851	0.555564		2478.44	0.171376	0.249282	0.472764	0.605884		2478.44	0.0437023	0.247196	0.855239	0.908218		100124611	zinc and ring finger 2a [Source:ZFIN;Acc:ZDB-GENE-070820-15]	19	1934433	1948236	-1	protein_coding
ENSDARG00000074505	mturn		11.5421	-0.0908931	0.436994	0.678552	0.819747		11.5421	0.669372	0.79805	0.0721323	0.16108		11.5421	0.650035	0.761951	0.107122	0.197841		11.5421	-0.210352	0.555171	0.540574	0.668969		11.5421	0.0690465	0.541751	0.843779	0.895295		11.5421	0.0242235	0.32707	0.851559	0.942793		11.5421	0.158484	0.846923	0.18713	0.851559	0.942793		11.5421	0.854448	0.844342	0.0716605	0.145922		11.5421	-0.152529	0.555176	0.669087	0.772101		792465	maturin, neural progenitor differentiation regulator homolog (Xenopus) [Source:NCBI gene;Acc:792465]	19	1953540	1961024	-1	protein_coding
ENSDARG00000100529	sh3bp5a		179.749	-0.711361	0.284178	0.00360543	0.0187394		179.749	0.848944	0.283726	0.000863576	0.00450918		179.749	1.06611	0.284654	4.97172e-05	0.000302462		179.749	0.273026	0.261395	0.25859	0.393186		179.749	-1.05818	0.284221	5.75403e-05	0.000327259		179.749	-0.129452	0.226138	0.459227	0.711437		179.749	-0.205248	0.277316	-0.74012	0.459227	0.711437		179.749	0.00838714	0.269266	0.974257	0.984882		179.749	0.0950908	0.259678	0.696117	0.792497		555222	SH3-domain binding protein 5a (BTK-associated) [Source:ZFIN;Acc:ZDB-GENE-111111-2]	19	1964005	1999477	1	protein_coding
ENSDARG00000099596	btd		107.343	-1.09662	0.424082	0.00123683	0.00783177		107.343	0.431303	0.349956	0.1347	0.257697		107.343	-0.36718	0.351753	0.223474	0.350997		107.343	0.0821554	0.340219	0.782077	0.857146		107.343	-1.25446	0.413608	0.000480086	0.00206591		107.343	0.773456	0.417032	0.00670962	0.0454482		107.343	1.04287	0.384694	2.71092	0.00670962	0.0454482		107.343	-1.75253	0.412095	2.82714e-06	2.30275e-05		107.343	1.00687	0.383915	0.00274274	0.00987596		555376	biotinidase [Source:ZFIN;Acc:ZDB-GENE-060825-186]	19	1999838	2004730	1	protein_coding
ENSDARG00000086326	CABZ01071939.1		34.8801	0.180408	0.299395	0.456939	0.651692		34.8801	-0.445082	0.341079	0.115521	0.229861		34.8801	-0.660279	0.36558	0.0337934	0.0779468		34.8801	-0.589451	0.359928	0.0568116	0.122903		34.8801	0.843356	0.37162	0.00890597	0.0248101		34.8801	0.103515	0.269991	0.561968	0.783285		34.8801	0.224185	0.386579	0.579921	0.561968	0.783285		34.8801	0.146835	0.323601	0.614323	0.729879		34.8801	-0.404438	0.340773	0.177592	0.296252		NA		19	2018796	2029777	-1	protein_coding
ENSDARG00000013828	snx13		408.574	0.276807	0.168266	0.0802909	0.204983		408.574	-0.560896	0.175713	0.000801562	0.0042396		408.574	-0.405222	0.174255	0.0158889	0.0417589		408.574	-0.424246	0.173966	0.0113614	0.0329198		408.574	0.724105	0.175852	2.01837e-05	0.000130145		408.574	-0.13461	0.163283	0.351708	0.618994		408.574	-0.16707	0.179398	-0.931281	0.351708	0.618994		408.574	0.30965	0.171554	0.0633062	0.132085		408.574	-0.588245	0.175233	0.000510521	0.00234883		503733	sorting nexin 13 [Source:ZFIN;Acc:ZDB-GENE-050306-12]	19	2064173	2115040	-1	protein_coding
ENSDARG00000028222	itgb8		107.295	-0.600237	0.36516	0.0332303	0.107456		107.295	1.43455	0.384303	2.45539e-05	0.00021131		107.295	1.90237	0.380423	6.43142e-08	7.89348e-07		107.295	0.836163	0.357851	0.00747463	0.0233222		107.295	-1.641	0.377345	1.9092e-06	1.61602e-05		107.295	-0.237198	0.290492	0.221104	0.481044		107.295	-0.439547	0.359225	-1.2236	0.221104	0.481044		107.295	0.201232	0.3453	0.508588	0.638017		107.295	0.43347	0.338753	0.145248	0.253965		556752	integrin, beta 8 [Source:ZFIN;Acc:ZDB-GENE-071213-3]	19	2275019	2307722	1	protein_coding
ENSDARG00000005186	sp4		304.422	-0.111401	0.168809	0.480853	0.672553		304.422	-0.469623	0.172966	0.00437419	0.0172579		304.422	-0.281499	0.171451	0.0884371	0.170216		304.422	0.15164	0.171894	0.362812	0.503864		304.422	-0.270537	0.17417	0.108099	0.189641		304.422	-0.165712	0.163038	0.254792	0.519785		304.422	-0.201895	0.177289	-1.13879	0.254792	0.519785		304.422	-0.560844	0.175246	0.00093979	0.00394054		304.422	-0.0374897	0.172005	0.818248	0.88397		387291	sp4 transcription factor [Source:ZFIN;Acc:ZDB-GENE-031202-3]	19	2364552	2563324	1	protein_coding
ENSDARG00000024416	twistnb		3638.86	-0.151024	0.122322	0.202767	0.390302		3638.86	0.243296	0.122917	0.0419249	0.106189		3638.86	0.244298	0.123403	0.0450613	0.0984893		3638.86	0.549464	0.124408	6.96226e-06	5.49477e-05		3638.86	-0.708215	0.125016	8.29988e-09	1.16118e-07		3638.86	0.00281059	0.117787	0.976897	0.992566		3638.86	0.00361834	0.124945	0.0289596	0.976897	0.992566		3638.86	-0.461006	0.124534	0.000170091	0.000888031		3638.86	0.553916	0.124356	5.99528e-06	4.67017e-05		402856	TWIST neighbor [Source:NCBI gene;Acc:402856]	19	2395114	2404599	-1	protein_coding
ENSDARG00000114159	FO904989.1		28.9526	-0.209635	0.397216	0.42004	0.61824		28.9526	0.311551	0.411744	0.313469	0.47282		28.9526	-0.0760237	0.407122	0.811978	0.877118		28.9526	0.587451	0.478807	0.110577	0.206411		28.9526	-0.983561	0.542044	0.0180351	0.0445637		28.9526	0.237293	0.351984	0.213016	0.470886		28.9526	0.624627	0.501581	1.24532	0.213016	0.470886		28.9526	-1.12254	0.545461	0.00939669	0.0276311		28.9526	1.20626	0.523841	0.0045281	0.0151247		798466	transmembrane protein 196 [Source:NCBI gene;Acc:798466]	19	2408367	2421793	-1	protein_coding
ENSDARG00000076659	cdca7b		7450.87	-0.0845512	0.200237	0.634426	0.789747		7450.87	-0.502859	0.212782	0.011514	0.0378848		7450.87	-0.919426	0.217712	8.20735e-06	6.1665e-05		7450.87	-1.26254	0.218924	1.8136e-09	3.03217e-08		7450.87	1.15695	0.218709	3.06195e-08	3.84319e-07		7450.87	0.332825	0.20785	0.0531077	0.197008		7450.87	0.421721	0.218052	1.93404	0.0531077	0.197008		7450.87	0.218422	0.209863	0.280778	0.417791		7450.87	-0.841235	0.216619	4.48179e-05	0.000277874		572007	cell division cycle associated 7b [Source:ZFIN;Acc:ZDB-GENE-030131-607]	19	2569150	2582858	-1	protein_coding
ENSDARG00000101218	si:ch73-345f18.3		22.7993	0.192125	0.365931	0.458239	0.652887		22.7993	0.854283	0.494147	0.0206806	0.0606712		22.7993	1.29374	0.504182	0.00178396	0.00667624		22.7993	0.870534	0.463752	0.0199689	0.0526586		22.7993	-0.547425	0.428938	0.114508	0.19873		22.7993	-0.154636	0.3034	0.390336	0.65463		22.7993	-0.390777	0.454916	-0.859009	0.390336	0.65463		22.7993	0.588046	0.463394	0.113506	0.209595		22.7993	0.526252	0.432524	0.137146	0.243106		100334727	si:ch73-345f18.3 [Source:ZFIN;Acc:ZDB-GENE-141212-392]	19	2590182	2593912	1	protein_coding
ENSDARG00000026762	fam126a		67.9632	0.138042	0.295069	0.565739	0.73907		67.9632	-0.181281	0.32066	0.503235	0.650376		67.9632	-0.371405	0.343445	0.20964	0.334226		67.9632	-0.95954	0.368683	0.00289589	0.0105434		67.9632	1.17101	0.37261	0.000412459	0.00180982		67.9632	0.107634	0.267288	0.552661	0.776962		67.9632	0.224338	0.377814	0.593778	0.552661	0.776962		67.9632	0.71581	0.352705	0.0217105	0.0555386		67.9632	-0.752059	0.355642	0.0159588	0.0430422		402926	family with sequence similarity 126 member A [Source:NCBI gene;Acc:402926]	19	2602903	2664922	1	protein_coding
ENSDARG00000078912	si:ch73-24k9.2		125.996	2.1671	0.342673	2.07483e-11	9.45537e-10		125.996	0.284239	0.262544	0.229683	0.379844		125.996	0.431067	0.270275	0.0807956	0.158014		125.996	3.37237	0.332368	3.26083e-25	3.68781e-23		125.996	-1.08494	0.289745	5.04246e-05	0.000292017		125.996	-0.0954194	0.224215	0.581962	0.796589		125.996	-0.154426	0.280508	-0.550521	0.581962	0.796589		125.996	-0.603472	0.283057	0.0202919	0.0525002		125.996	3.21587	0.332422	3.76247e-23	2.77383e-21		100332228	si:ch73-24k9.2 [Source:ZFIN;Acc:ZDB-GENE-121214-29]	19	2670130	2683769	1	protein_coding
ENSDARG00000067717	tomm7		515.303	0.216381	0.185	0.207144	0.396065		515.303	-0.154476	0.18777	0.380783	0.54108		515.303	-0.372654	0.192845	0.0425133	0.09387		515.303	-0.509697	0.193877	0.00597328	0.0193273		515.303	0.751945	0.195999	6.32655e-05	0.000355699		515.303	0.179829	0.179755	0.247244	0.511043		515.303	0.229253	0.198132	1.15707	0.247244	0.511043		515.303	0.364891	0.191429	0.0481944	0.10596		515.303	-0.293075	0.190737	0.110133	0.204873		751649	translocase of outer mitochondrial membrane 7 homolog (yeast) [Source:ZFIN;Acc:ZDB-GENE-060825-115]	19	2685779	2695427	1	protein_coding
ENSDARG00000102318	il6		8.34015	-0.222694	0.553783	0.120298	0.272328		8.34015	-0.210421	0.559987	0.407827	0.565289		8.34015	0.0722836	0.570343	0.830704	0.890568		8.34015	2.87302	1.45167	0.00238857	0.00892809		8.34015	-6.53326	2.8237	3.3992e-05	0.000207126		8.34015	-0.10913	0.359341	0.297913	0.565933		8.34015	-1.11971	1.07569	-1.04092	0.297913	0.565933		8.34015	-6.22601	2.79911	6.46373e-05	0.00037941		8.34015	1.16038	1.41316	0.0334258	0.0792222		100885851	interleukin 6 (interferon, beta 2) [Source:ZFIN;Acc:ZDB-GENE-120509-1]	19	2699136	2707048	-1	protein_coding
ENSDARG00000077516	recql4		699.139	-0.241386	0.204432	0.193542	0.378854		699.139	-0.347546	0.209923	0.0753689	0.166246		699.139	-0.225119	0.209302	0.255803	0.388935		699.139	-0.394047	0.211587	0.0492645	0.109403		699.139	0.133111	0.209179	0.505692	0.624232		699.139	-0.101909	0.189117	0.522054	0.756109		699.139	-0.140098	0.21884	-0.640182	0.522054	0.756109		699.139	-0.0939397	0.209379	0.63783	0.748588		699.139	-0.530083	0.213519	0.0090598	0.0270044		567383	RecQ helicase-like 4 [Source:ZFIN;Acc:ZDB-GENE-091112-2]	19	2752933	2822372	-1	protein_coding
ENSDARG00000110186	CDCP1		3646.35	0.0387115	0.168929	0.809632	0.901645		3646.35	-0.273994	0.17391	0.0986662	0.203737		3646.35	-0.465855	0.17671	0.00616362	0.0190718		3646.35	-0.661264	0.178167	0.000116425	0.000660423		3646.35	0.705193	0.178483	4.2573e-05	0.000252851		3646.35	0.158747	0.164755	0.276213	0.542752		3646.35	0.195872	0.179886	1.08887	0.276213	0.542752		3646.35	0.230113	0.175053	0.17553	0.293515		3646.35	-0.471948	0.176617	0.00566968	0.018252		560859	CUB domain containing protein 1b [Source:NCBI gene;Acc:560859]	19	2835240	2853746	1	protein_coding
ENSDARG00000100060	exosc7		899.499	0.0433421	0.164291	0.78609	0.888031		899.499	0.0113873	0.166703	0.944991	0.968577		899.499	-0.260367	0.169928	0.110672	0.202871		899.499	-0.203313	0.169569	0.214645	0.34203		899.499	0.249371	0.170124	0.13109	0.22171		899.499	0.243183	0.16451	0.0956606	0.288518		899.499	0.290263	0.1742	1.66627	0.0956606	0.288518		899.499	-0.0134519	0.169342	0.932183	0.957493		899.499	0.0706811	0.168758	0.669925	0.772737		550247	exosome component 7 [Source:ZFIN;Acc:ZDB-GENE-050417-47]	19	2867014	2876321	-1	protein_coding
ENSDARG00000101259	hgh1		698	-0.304083	0.158951	0.0422926	0.128263		698	-0.438603	0.159553	0.00417964	0.0166413		698	-0.533858	0.160974	0.000610368	0.00266948		698	-0.1289	0.159113	0.402374	0.54306		698	-0.185616	0.160537	0.233694	0.349513		698	0.0780296	0.149227	0.56769	0.787179		698	0.0933598	0.163371	0.571457	0.56769	0.787179		698	-0.729518	0.162443	3.92665e-06	3.10354e-05		698	-0.0410216	0.158691	0.789767	0.864398		436795	HGH1 homolog (S. cerevisiae) [Source:NCBI gene;Acc:436795]	19	2876106	2889941	1	protein_coding
ENSDARG00000063627	bop1		15952.4	0.194303	0.0959108	0.0389398	0.120732		15952.4	0.0833696	0.0960431	0.389501	0.54912		15952.4	-0.0161213	0.0963179	0.854538	0.906603		15952.4	0.119259	0.0964245	0.217449	0.345425		15952.4	0.0807537	0.0964042	0.405836	0.532172		15952.4	0.0953223	0.0941452	0.296544	0.564539		15952.4	0.101607	0.0973365	1.04387	0.296544	0.564539		15952.4	0.0636597	0.0964824	0.517026	0.645416		15952.4	0.219659	0.096542	0.0227356	0.0576287		777627	BOP1 ribosomal biogenesis factor [Source:NCBI gene;Acc:777627]	19	2930132	3056235	-1	protein_coding
ENSDARG00000008818	hsf1		4897.95	-0.0471183	0.134318	0.714792	0.84442		4897.95	0.24097	0.13634	0.0720044	0.160885		4897.95	0.323372	0.137174	0.0167794	0.0437796		4897.95	0.229721	0.136905	0.0875789	0.172059		4897.95	-0.274388	0.137016	0.0381985	0.0825015		4897.95	-0.0696129	0.129978	0.552898	0.777068		4897.95	-0.082594	0.139182	-0.593423	0.552898	0.777068		4897.95	0.0465544	0.136954	0.749966	0.832607		4897.95	0.149338	0.136849	0.264706	0.399827		58123	heat shock transcription factor 1 [Source:ZFIN;Acc:ZDB-GENE-000616-16]	19	3056450	3082268	1	protein_coding
ENSDARG00000078522	si:ch211-80h18.1		16.9689	-0.16879	0.401411	0.503807	0.691362		16.9689	0.355901	0.47995	0.268349	0.423976		16.9689	0.417623	0.506191	0.248657	0.380804		16.9689	-0.0937493	0.449732	0.780894	0.856423		16.9689	-0.133286	0.460456	0.697559	0.784355		16.9689	-0.00833307	0.3035	0.95657	0.986035		16.9689	-0.0322179	0.591608	-0.0544582	0.95657	0.986035		16.9689	0.285934	0.4954	0.44323	0.578957		16.9689	-0.116031	0.457917	0.737751	0.825622		555593	si:ch211-80h18.1 [Source:ZFIN;Acc:ZDB-GENE-070705-257]	19	3086851	3127290	-1	protein_coding
ENSDARG00000014222	zgc:86598		6685.75	-0.0357346	0.129958	0.77375	0.880367		6685.75	-0.062304	0.131377	0.626877	0.751244		6685.75	-0.284403	0.13276	0.028507	0.0677798		6685.75	-0.547028	0.133573	3.49122e-05	0.000229703		6685.75	0.504012	0.133571	0.000118027	0.000609636		6685.75	0.204598	0.129148	0.0882135	0.273582		6685.75	0.229746	0.134756	1.7049	0.0882135	0.273582		6685.75	0.216944	0.132705	0.0968546	0.184852		6685.75	-0.316506	0.132865	0.0148844	0.0406419		415254	zgc:86598 [Source:ZFIN;Acc:ZDB-GENE-040625-181]	19	3135271	3234924	1	protein_coding
ENSDARG00000035694	stm		131329	-0.103102	0.11255	0.345868	0.547774		131329	0.332816	0.113978	0.00290106	0.0122634		131329	0.160248	0.1138	0.153519	0.26165		131329	0.0205666	0.113744	0.856192	0.90963		131329	-0.12599	0.113858	0.261085	0.380598		131329	0.163377	0.111092	0.120952	0.335169		131329	0.17885	0.115329	1.55079	0.120952	0.335169		131329	0.0343762	0.113944	0.761602	0.841453		131329	0.195174	0.114018	0.0832637	0.165007		386700	starmaker [Source:NCBI gene;Acc:386700]	19	3137518	3167878	-1	protein_coding
ENSDARG00000092099	si:ch211-133n4.6		46.8019	0.331996	0.31748	0.188598	0.37242		46.8019	-0.345276	0.345606	0.222738	0.371419		46.8019	-0.770246	0.394703	0.0200695	0.0507339		46.8019	-1.46153	0.401047	4.33447e-05	0.000277666		46.8019	1.95476	0.398322	1.07086e-07	1.18139e-06		46.8019	0.219495	0.308524	0.254157	0.519153		46.8019	0.466447	0.409053	1.14031	0.254157	0.519153		46.8019	1.01116	0.367597	0.00197215	0.0074049		46.8019	-1.00242	0.376826	0.00241786	0.00889264		797776	si:ch211-133n4.6 [Source:ZFIN;Acc:ZDB-GENE-060503-571]	19	3186669	3193912	-1	protein_coding
ENSDARG00000071224	si:ch211-133n4.4		2577.79	-0.992045	0.227425	2.40016e-06	3.80381e-05		2577.79	0.428985	0.218898	0.032481	0.0870195		2577.79	0.6853	0.223485	0.00104926	0.00426916		2577.79	-1.19197	0.225892	3.20618e-08	4.23071e-07		2577.79	0.16684	0.215216	0.41576	0.541896		2577.79	-0.189185	0.200332	0.254133	0.519153		2577.79	-0.257093	0.225448	-1.14037	0.254133	0.519153		2577.79	0.871564	0.224928	4.30838e-05	0.000265029		2577.79	-1.45309	0.226234	2.53194e-11	5.39372e-10		559260	si:ch211-133n4.4 [Source:ZFIN;Acc:ZDB-GENE-030131-898]	19	3237790	3240605	-1	protein_coding
ENSDARG00000071223	zgc:158445		128.146	-0.1831	0.308595	0.449673	0.64545		128.146	0.0840202	0.363245	0.768835	0.857032		128.146	-1.09986	0.537658	0.00902643	0.0262458		128.146	-5.54523	0.496209	4.88018e-30	7.98612e-28		128.146	5.26062	0.497049	3.38806e-27	4.40877e-25		128.146	1.11521	0.591819	0.0036927	0.0289427		128.146	1.52582	0.52555	2.90329	0.0036927	0.0289427		128.146	3.87693	0.42462	5.80302e-21	3.43427e-19		128.146	-4.02678	0.413892	1.73003e-23	1.3299e-21		798069	zgc:158445 [Source:ZFIN;Acc:ZDB-GENE-061215-78]	19	3242926	3244360	-1	protein_coding
ENSDARG00000063613	si:ch211-133n4.10		30.8238	-0.172787	0.357042	0.492598	0.68291		30.8238	-0.0300328	0.552318	0.899879	0.941412		30.8238	0.324148	0.662508	0.305238	0.442364		30.8238	-5.39264	0.782223	1.57715e-12	4.40371e-11		30.8238	5.06181	0.783722	3.06971e-11	6.60447e-10		30.8238	-0.125325	0.368561	0.241028	0.503964		30.8238	-1.51391	1.29127	-1.17242	0.241028	0.503964		30.8238	6.2435	1.05135	3.63854e-09	5.15723e-08		30.8238	-6.79268	1.0607	1.96523e-10	3.60976e-09		NA	si:ch211-133n4.10 [Source:ZFIN;Acc:ZDB-GENE-070424-123]	19	3285305	3287393	-1	protein_coding
ENSDARG00000103658	hivep1		73.5382	0.596643	0.30766	0.0193798	0.0714864		73.5382	0.242331	0.285067	0.333692	0.493536		73.5382	0.455078	0.298267	0.0883642	0.170106		73.5382	0.577293	0.303092	0.0340801	0.0814161		73.5382	0.0576147	0.282209	0.826653	0.883057		73.5382	-0.134362	0.243187	0.454071	0.706913		73.5382	-0.2315	0.309226	-0.748645	0.454071	0.706913		73.5382	0.527332	0.301233	0.0545995	0.117249		73.5382	0.372078	0.296012	0.167572	0.283057		100000517	HIVEP zinc finger 1 [Source:ZFIN;Acc:ZDB-GENE-070912-512]	19	3383025	3488860	-1	protein_coding
ENSDARG00000071205	tmem170b		40.0122	-0.0518584	0.384807	0.820887	0.907465		40.0122	-2.3724	1.26112	0.00577962	0.0216483		40.0122	-1.67052	1.1392	0.015145	0.0401398		40.0122	-6.29475	0.998685	1.05355e-10	2.20734e-09		40.0122	6.15054	0.995863	2.57837e-10	4.75216e-09		40.0122	-0.0452985	0.346766	0.605511	0.811075		40.0122	-0.741241	1.43514	-0.516492	0.605511	0.811075		40.0122	3.63364	0.698999	1.3858e-08	1.79787e-07		40.0122	-6.98125	1.12991	3.21934e-10	5.68307e-09		100001035	transmembrane protein 170B [Source:ZFIN;Acc:ZDB-GENE-070705-331]	19	3539601	3574060	-1	protein_coding
ENSDARG00000089878	nedd9		381.324	-0.0263653	0.186631	0.877329	0.938117		381.324	0.362556	0.197105	0.0505031	0.122727		381.324	0.405374	0.198794	0.0322269	0.0749497		381.324	-0.158396	0.194041	0.393683	0.534412		381.324	0.130256	0.194505	0.485881	0.606257		381.324	-0.0292182	0.175684	0.847818	0.941499		381.324	-0.0387894	0.20213	-0.191903	0.847818	0.941499		381.324	0.546554	0.20031	0.00454759	0.0150663		381.324	-0.195606	0.194495	0.294789	0.432444		768136	neural precursor cell expressed, developmentally down-regulated 9 [Source:ZFIN;Acc:ZDB-GENE-061013-318]	19	3653976	3707794	1	protein_coding
ENSDARG00000089204	smim13		1003.02	0.0263198	0.136705	0.856077	0.926828		1003.02	-0.239696	0.139663	0.0761418	0.167438		1003.02	-0.0813806	0.139777	0.549936	0.672926		1003.02	-0.166421	0.139658	0.223166	0.352383		1003.02	0.191445	0.140093	0.162502	0.262575		1003.02	-0.146633	0.134681	0.240357	0.503242		1003.02	-0.167886	0.142991	-1.1741	0.240357	0.503242		1003.02	0.110848	0.139999	0.424165	0.562249		1003.02	-0.329585	0.140337	0.016521	0.0442878		100190889	small integral membrane protein 13 [Source:NCBI gene;Acc:100190889]	19	3717988	3726768	-1	protein_coding
ENSDARG00000100539	btr22		56.2073	0.441357	0.349108	0.100574	0.240908		56.2073	-1.24794	0.397581	0.000255677	0.00159908		56.2073	-1.0763	0.391221	0.00142454	0.00552151		56.2073	-0.349849	0.355564	0.251185	0.384989		56.2073	0.920557	0.386798	0.00571826	0.0170702		56.2073	-0.0807737	0.271405	0.653115	0.838183		56.2073	-0.180486	0.401581	-0.449438	0.653115	0.838183		56.2073	-0.126468	0.334426	0.666498	0.77088		56.2073	-0.511154	0.367689	0.108007	0.201892		100144555	bloodthirsty-related gene family, member 22 [Source:ZFIN;Acc:ZDB-GENE-080402-4]	19	3729008	3742472	-1	protein_coding
ENSDARG00000103618	btr18		168.259	-0.0835996	0.281798	0.711752	0.84226		168.259	-1.81746	0.338753	7.97583e-09	1.57339e-07		168.259	-1.77865	0.3389	1.82994e-08	2.51134e-07		168.259	-0.16743	0.306418	0.535655	0.664905		168.259	0.0708867	0.306314	0.803258	0.865957		168.259	-0.0212253	0.245301	0.90201	0.96503		168.259	-0.0418647	0.340024	-0.123123	0.90201	0.96503		168.259	-1.69618	0.337353	7.36963e-08	8.37408e-07		168.259	-0.206756	0.30885	0.45623	0.592569		571162	bloodthirsty-related gene family, member 18 [Source:ZFIN;Acc:ZDB-GENE-080213-2]	19	3729013	3790595	-1	protein_coding
ENSDARG00000100450	btr21		6.93376	0.234288	0.461554	0.347752	0.549349		6.93376	-0.530177	0.662201	0.127061	0.246763		6.93376	-0.292104	0.561369	0.39996	0.538555		6.93376	-0.347738	0.578853	0.339178	0.48059		6.93376	0.847291	0.748824	0.0637967	0.125354		6.93376	-0.0865004	0.340885	0.491816	0.735458		6.93376	-0.609769	0.887036	-0.687423	0.491816	0.735458		6.93376	0.410966	0.584324	0.299441	0.437752		6.93376	-0.733968	0.735631	0.100466	0.191036		NA	bloodthirsty-related gene family, member 21 [Source:ZFIN;Acc:ZDB-GENE-081031-80]	19	3747060	3759142	-1	protein_coding
ENSDARG00000104928	CT030005.2		21.3879	-0.417806	0.364096	0.123305	0.277074		21.3879	-0.48594	0.399093	0.117099	0.232358		21.3879	-0.276253	0.376458	0.377628	0.516144		21.3879	-0.836295	0.409448	0.0151727	0.0418604		21.3879	0.287109	0.380321	0.37006	0.496532		21.3879	-0.119529	0.292466	0.499697	0.741801		21.3879	-0.30331	0.44937	-0.674967	0.499697	0.741801		21.3879	0.00555072	0.365861	0.987791	0.993277		21.3879	-1.14256	0.424511	0.00178737	0.00686262		NA		19	3760178	3761403	-1	unprocessed_pseudogene
ENSDARG00000102992	btr20		36.7291	0.793543	0.371744	0.00741031	0.0334875		36.7291	-0.744861	0.393947	0.0193971	0.0576694		36.7291	0.024615	0.331902	0.933596	0.959587		36.7291	0.069464	0.33319	0.812968	0.879385		36.7291	0.758677	0.360469	0.0154514	0.0391973		36.7291	-0.657915	0.427563	0.0155615	0.0837428		36.7291	-0.967657	0.400017	-2.41904	0.0155615	0.0837428		36.7291	0.797896	0.361069	0.0122243	0.0344094		36.7291	-0.727181	0.385619	0.0275662	0.0676195		678596	bloodthirsty-related gene family, member 20 [Source:ZFIN;Acc:ZDB-GENE-060421-3419]	19	3762885	3773905	-1	protein_coding
ENSDARG00000105283	btr24		37.0649	0.525153	0.401514	0.0706917	0.186928		37.0649	-1.18684	0.437292	0.00107687	0.00544		37.0649	-1.1888	0.436887	0.00130238	0.00512343		37.0649	-0.10115	0.374623	0.74668	0.831471		37.0649	0.733192	0.419808	0.0349882	0.0766901		37.0649	-0.0036995	0.27698	0.981414	0.994023		37.0649	-0.0103924	0.446108	-0.0232958	0.981414	0.994023		37.0649	-0.360657	0.373711	0.260848	0.39655		37.0649	-0.110274	0.376614	0.726739	0.817193		100536410	bloodthirsty-related gene family, member 24 [Source:ZFIN;Acc:ZDB-GENE-070705-376]	19	3776563	3783141	-1	protein_coding
ENSDARG00000101034	ZC3H12A		174.326	0.0829305	0.15882	0.583153	0.752672		174.326	0.630384	0.169382	0.000100372	0.0007104		174.326	0.454109	0.170371	0.00574112	0.0179704		174.326	0.0274636	0.162829	0.862728	0.912982		174.326	0.0595679	0.1637	0.709345	0.794079		174.326	0.154476	0.153796	0.265134	0.530784		174.326	0.185071	0.166081	1.11434	0.265134	0.530784		174.326	0.518508	0.170556	0.00173385	0.00662415		174.326	0.203745	0.161172	0.19418	0.317235		563108	si:dkey-206d17.12 [Source:ZFIN;Acc:ZDB-GENE-081031-82]	19	3803437	3821678	-1	protein_coding
ENSDARG00000100698	eva1bb		29.3083	0.181813	0.400033	0.481375	0.672847		29.3083	0.0827787	0.426493	0.783618	0.866475		29.3083	-0.333758	0.494195	0.343543	0.482721		29.3083	-1.03031	0.619102	0.0206439	0.054099		29.3083	1.47799	0.639396	0.00276443	0.00924657		29.3083	0.209847	0.368947	0.220977	0.481044		29.3083	0.758028	0.619336	1.22394	0.220977	0.481044		29.3083	0.896616	0.580797	0.0383438	0.0881507		29.3083	-0.414704	0.497361	0.266281	0.401479		798034	eva-1 homolog Bb (C. elegans) [Source:ZFIN;Acc:ZDB-GENE-080204-108]	19	3849378	3862373	1	protein_coding
ENSDARG00000098228	thrap3b		39225.6	0.161207	0.124354	0.173577	0.35206		39225.6	0.162856	0.125289	0.183981	0.323709		39225.6	0.141686	0.12576	0.252141	0.385047		39225.6	0.236132	0.126045	0.0568674	0.122999		39225.6	-0.0635876	0.125588	0.586794	0.694197		39225.6	0.0193119	0.120016	0.854514	0.943724		39225.6	0.0234459	0.127867	0.183362	0.854514	0.943724		39225.6	0.0749509	0.126015	0.547393	0.671679		39225.6	0.260026	0.126238	0.0368142	0.0857107		407984	thyroid hormone receptor associated protein 3b [Source:ZFIN;Acc:ZDB-GENE-040516-9]	19	3865210	3886991	-1	protein_coding
ENSDARG00000089402	si:ch73-281i18.3		65.1585	0.0732174	0.2805	0.753181	0.868625		65.1585	1.45443	0.336085	2.05475e-06	2.39271e-05		65.1585	1.11742	0.335995	0.000221611	0.00111274		65.1585	0.859997	0.323378	0.0030024	0.0108671		65.1585	-0.755683	0.321272	0.00846558	0.0238043		65.1585	0.200288	0.256289	0.285415	0.552987		65.1585	0.334168	0.312823	1.06823	0.285415	0.552987		65.1585	0.308866	0.317954	0.2815	0.418491		65.1585	1.20215	0.324401	5.35159e-05	0.000324922		100330519	si:ch73-281i18.3 [Source:ZFIN;Acc:ZDB-GENE-141212-263]	19	3890506	3896514	-1	protein_coding
ENSDARG00000102533	si:ch73-281i18.4		45.9735	-0.0383919	0.316773	0.873714	0.936119		45.9735	1.53749	0.432861	4.53206e-05	0.000356508		45.9735	1.44927	0.431792	0.000125193	0.000678278		45.9735	0.505786	0.371799	0.11009	0.205722		45.9735	-0.559646	0.378993	0.0811564	0.151341		45.9735	0.0427454	0.263689	0.812185	0.925735		45.9735	0.0929942	0.391376	0.237608	0.812185	0.925735		45.9735	0.748558	0.415934	0.0332187	0.0784216		45.9735	0.597612	0.376521	0.065448	0.135858		100318116	si:ch73-281i18.4 [Source:ZFIN;Acc:ZDB-GENE-141222-81]	19	3900129	3906369	-1	protein_coding
ENSDARG00000103395	si:ch73-281i18.7		41.8121	0.134233	0.31084	0.584643	0.754008		41.8121	1.31687	0.386005	9.77141e-05	0.000693404		41.8121	0.711192	0.37375	0.0257601	0.0622769		41.8121	0.528896	0.355122	0.0848089	0.167762		41.8121	-0.348798	0.343534	0.242938	0.360494		41.8121	0.363764	0.327816	0.0909532	0.278822		41.8121	0.60943	0.360526	1.69039	0.0909532	0.278822		41.8121	0.333766	0.356847	0.28518	0.422364		41.8121	1.12727	0.370546	0.000632504	0.00282404		100535123	si:ch73-281i18.7 [Source:ZFIN;Acc:ZDB-GENE-141219-35]	19	3909980	3916075	-1	protein_coding
ENSDARG00000101490	si:ch73-281i18.6		52.8324	0.229998	0.287807	0.332658	0.534658		52.8324	1.26937	0.317691	1.07142e-05	0.000102315		52.8324	0.981947	0.317328	0.00060339	0.0026411		52.8324	1.14503	0.318694	8.36868e-05	0.000494182		52.8324	-0.826313	0.31035	0.00318336	0.0104395		52.8324	0.180475	0.242661	0.326829	0.596623		52.8324	0.288775	0.294512	0.980521	0.326829	0.596623		52.8324	0.134884	0.303083	0.625705	0.738732		52.8324	1.44508	0.315393	8.95514e-07	8.46275e-06		100330842	si:ch73-281i18.6 [Source:ZFIN;Acc:ZDB-GENE-141219-21]	19	3919591	3925886	-1	protein_coding
ENSDARG00000104701	map7d1b		61.133	0.332031	0.359192	0.214494	0.405468		61.133	-0.0518474	0.344736	0.852039	0.910544		61.133	0.185895	0.362648	0.544874	0.6689		61.133	0.295889	0.371739	0.346359	0.487516		61.133	0.0927062	0.359813	0.765072	0.837491		61.133	-0.143807	0.289817	0.427058	0.687084		61.133	-0.333755	0.420221	-0.794236	0.427058	0.687084		61.133	0.292488	0.374575	0.365939	0.506156		61.133	0.04718	0.364601	0.882245	0.924846		796270	MAP7 domain containing 1b [Source:ZFIN;Acc:ZDB-GENE-080215-23]	19	3929084	4010263	-1	protein_coding
ENSDARG00000113654	CU861574.1		89.9758	-4.43848	0.385956	1.6366e-31	6.67022e-29		89.9758	-1.50443	0.325251	4.73553e-07	6.40495e-06		89.9758	-1.15555	0.318509	6.9668e-05	0.000405852		89.9758	-2.29466	0.313418	2.4479e-14	8.79817e-13		89.9758	-2.0091	0.406097	1.04549e-07	1.15577e-06		89.9758	-0.197033	0.266502	0.293598	0.561489		89.9758	-0.34987	0.333127	-1.05026	0.293598	0.561489		89.9758	-3.31327	0.391727	3.43789e-18	1.53117e-16		89.9758	-2.65097	0.316359	4.37544e-18	2.01953e-16		100149327	uncharacterized LOC100149327 [Source:NCBI gene;Acc:100149327]	19	3991835	3995436	-1	protein_coding
ENSDARG00000103765	stpg1		8.13038	0.787411	1.23952	0.0245723	0.0853079		8.13038	0.132371	0.516992	0.62987	0.75375		8.13038	-0.0883117	0.558846	0.7761	0.850474		8.13038	0.604735	0.810461	0.118173	0.217455		8.13038	0.249348	0.602686	0.470059	0.592557		8.13038	0.0896017	0.346552	0.443761	0.699123		8.13038	0.736732	0.961969	0.765858	0.443761	0.699123		8.13038	0.160028	0.596008	0.660382	0.766183		8.13038	1.37614	1.20078	0.0218087	0.0556384		100002345	sperm-tail PG-rich repeat containing 1 [Source:NCBI gene;Acc:100002345]	19	4016702	4023050	-1	protein_coding
ENSDARG00000101216	meaf6		5611.74	-0.163158	0.109949	0.120883	0.273253		5611.74	-0.0561334	0.110059	0.604182	0.733143		5611.74	-0.185966	0.110723	0.088493	0.170308		5611.74	0.110687	0.110754	0.322492	0.462806		5611.74	-0.281904	0.11121	0.0111272	0.0299511		5611.74	0.121225	0.107672	0.235666	0.498201		5611.74	0.1329	0.112068	1.18589	0.235666	0.498201		5611.74	-0.46699	0.111504	2.2165e-05	0.000146732		5611.74	0.240594	0.110912	0.0295167	0.0716554		445300	MYST/Esa1-associated factor 6 [Source:NCBI gene;Acc:445300]	19	4024443	4033031	1	protein_coding
ENSDARG00000099509	btr23		159.98	-0.0120075	0.20619	0.937143	0.96843		159.98	0.145729	0.208651	0.455338	0.60895		159.98	-0.31763	0.217252	0.121015	0.217565		159.98	-0.0622132	0.215436	0.758073	0.839772		159.98	0.0467976	0.216815	0.819803	0.877965		159.98	0.416277	0.219467	0.0213848	0.105416		159.98	0.515653	0.224088	2.30112	0.0213848	0.105416		159.98	-0.273984	0.217359	0.18596	0.306799		159.98	0.412679	0.216078	0.044828	0.100647		100334710	bloodthirsty-related gene family, member 23 [Source:ZFIN;Acc:ZDB-GENE-070705-375]	19	4038589	4047224	1	protein_coding
ENSDARG00000102143	btr24		40.3689	1.39634	0.472632	0.000292258	0.00235387		40.3689	0.0693409	0.357027	0.810061	0.883744		40.3689	-0.608864	0.433937	0.0783908	0.154345		40.3689	-0.0501007	0.39029	0.878646	0.923313		40.3689	1.50484	0.466161	0.000187328	0.000912599		40.3689	0.500213	0.461523	0.0449366	0.176006		40.3689	0.921975	0.459781	2.00525	0.0449366	0.176006		40.3689	0.711181	0.420987	0.0443585	0.0991707		40.3689	0.664384	0.430915	0.0613198	0.129012		100000030	bloodthirsty-related gene family, member 24 [Source:ZFIN;Acc:ZDB-GENE-070705-376]	19	4051535	4057870	1	protein_coding
ENSDARG00000102018	btr25		38.434	0.491852	0.385101	0.082565	0.209333		38.434	-1.294	0.401324	0.000180003	0.00118076		38.434	-1.6484	0.410826	7.82057e-06	5.91499e-05		38.434	0.0930859	0.364488	0.763617	0.844117		38.434	0.457694	0.381549	0.15501	0.252746		38.434	0.147101	0.28959	0.422229	0.682575		38.434	0.334992	0.417404	0.80256	0.422229	0.682575		38.434	-1.05752	0.389384	0.00195525	0.00735041		38.434	0.357351	0.37525	0.265406	0.400534		571141	bloodthirsty-related gene family, member 25 [Source:ZFIN;Acc:ZDB-GENE-070705-377]	19	4059200	4065406	1	protein_coding
ENSDARG00000105241	btr26		134.81	-0.0505458	0.210175	0.789609	0.889938		134.81	-0.153364	0.217785	0.444886	0.599724		134.81	-0.129601	0.221513	0.531136	0.657671		134.81	-0.17179	0.22119	0.407528	0.548072		134.81	0.118666	0.222444	0.576612	0.686285		134.81	-0.0214164	0.195144	0.893666	0.961473		134.81	-0.0312542	0.233822	-0.133666	0.893666	0.961473		134.81	-0.0133567	0.221916	0.946143	0.96657		134.81	-0.202047	0.221056	0.333077	0.472657		100149795	bloodthirsty-related gene family, member 26 [Source:ZFIN;Acc:ZDB-GENE-070705-378]	19	4061712	4071582	1	protein_coding
ENSDARG00000100909	zgc:173581		83.5853	0.425465	0.262911	0.0594563	0.165377		83.5853	-0.378681	0.265444	0.109138	0.220079		83.5853	-0.395956	0.269721	0.107964	0.198919		83.5853	-0.211288	0.265238	0.386407	0.527557		83.5853	0.692343	0.276183	0.00639651	0.0187937		83.5853	0.00347386	0.222599	0.985312	0.995162		83.5853	0.00527794	0.286689	0.01841	0.985312	0.995162		83.5853	0.275124	0.261393	0.2599	0.395693		83.5853	-0.20962	0.264471	0.392753	0.532538		100137104	zgc:173581 [Source:ZFIN;Acc:ZDB-GENE-080212-7]	19	4076259	4083621	1	protein_coding
ENSDARG00000099049	rragcb		1413.7	-0.397346	0.159194	0.0085654	0.0375983		1413.7	-0.517391	0.16041	0.00075426	0.00402887		1413.7	-0.565895	0.161034	0.000261893	0.00128747		1413.7	-0.504952	0.160618	0.00120705	0.00496731		1413.7	0.0962968	0.15906	0.543237	0.657282		1413.7	0.0391461	0.148292	0.774615	0.90524		1413.7	0.0467128	0.163136	0.286343	0.774615	0.90524		1413.7	-0.473027	0.160415	0.00234488	0.00854738		1413.7	-0.459474	0.160153	0.00312585	0.0110492		100000325	Ras-related GTP binding Cb [Source:ZFIN;Acc:ZDB-GENE-070705-380]	19	4126905	4137087	-1	protein_coding
ENSDARG00000099118	TRAPPC9		190.346	-0.187883	0.248247	0.381422	0.581283		190.346	0.231875	0.26014	0.322197	0.48204		190.346	-0.212505	0.266432	0.383557	0.5222		190.346	-1.05825	0.283111	5.36541e-05	0.000334869		190.346	0.818853	0.281059	0.00156311	0.00571027		190.346	0.375939	0.269419	0.0625754	0.220468		190.346	0.529932	0.284573	1.8622	0.0625754	0.220468		190.346	0.583295	0.274133	0.0216654	0.0554628		190.346	-0.546512	0.269791	0.0282325	0.0689797		100002630	si:dkey-218f9.10 [Source:ZFIN;Acc:ZDB-GENE-070705-374]	19	4139065	4341690	1	protein_coding
ENSDARG00000103106	trappc9		42.2216	0.211642	0.306199	0.388609	0.589035		42.2216	0.0802518	0.316495	0.765885	0.854981		42.2216	-0.17024	0.335489	0.55679	0.678775		42.2216	-0.367325	0.343403	0.216989	0.344747		42.2216	0.647121	0.359676	0.0378123	0.0818092		42.2216	0.165599	0.27935	0.3742	0.640346		42.2216	0.335078	0.377071	0.888634	0.3742	0.640346		42.2216	0.455506	0.344958	0.134795	0.239508		42.2216	-0.101794	0.327445	0.726087	0.816695		NA	trafficking protein particle complex 9 [Source:ZFIN;Acc:ZDB-GENE-070705-261]	19	4443285	4447733	1	protein_coding
ENSDARG00000104563	kcnk9		11.4934	0.335076	0.470162	0.222973	0.415139		11.4934	-0.277144	0.507238	0.370622	0.530995		11.4934	-0.623713	0.668743	0.124534	0.222631		11.4934	-1.65891	0.81429	0.00459021	0.0155364		11.4934	2.56606	0.787885	0.000100431	0.000530288		11.4934	0.091384	0.337641	0.493872	0.737106		11.4934	0.56164	0.820916	0.684163	0.493872	0.737106		11.4934	1.30374	0.697463	0.0103986	0.0300577		11.4934	-1.12584	0.719064	0.0228553	0.0578709		799704	potassium channel, subfamily K, member 9 [Source:ZFIN;Acc:ZDB-GENE-070705-260]	19	4463389	4531049	1	protein_coding
ENSDARG00000079654	st3gal1		87.0187	0.0193043	0.219317	0.922116	0.960536		87.0187	0.541544	0.250573	0.017296	0.0526361		87.0187	0.602563	0.253084	0.0100987	0.0287899		87.0187	-0.163936	0.232837	0.45347	0.591447		87.0187	0.188589	0.234804	0.400148	0.52631		87.0187	-0.0341158	0.203649	0.83116	0.933397		87.0187	-0.0529699	0.248436	-0.213214	0.83116	0.933397		87.0187	0.813071	0.254392	0.000663205	0.00293203		87.0187	-0.213499	0.233173	0.33183	0.471415		553279	ST3 beta-galactoside alpha-2,3-sialyltransferase 1 [Source:ZFIN;Acc:ZDB-GENE-060321-1]	19	4773710	4793333	-1	protein_coding
ENSDARG00000079310	st3gal1l		8.91374	4.44661	1.26994	3.67674e-05	0.000410234		8.91374	-0.0577552	0.52529	0.815191	0.887044		8.91374	0.240005	0.606385	0.450096	0.584602		8.91374	1.2306	1.413	0.0306734	0.0747069		8.91374	1.45976	1.13571	0.0156797	0.0396414		8.91374	-0.109361	0.357902	0.320496	0.590804		8.91374	-1.05857	1.06556	-0.993439	0.320496	0.590804		8.91374	2.43614	1.14408	0.00191497	0.00721655		8.91374	0.467613	0.773371	0.196616	0.320053		553280	ST3 beta-galactoside alpha-2,3-sialyltransferase 1, like [Source:ZFIN;Acc:ZDB-GENE-060321-2]	19	4800068	4813760	1	protein_coding
ENSDARG00000075567	fbxl20		197.261	-0.441671	0.216102	0.0231004	0.0817885		197.261	0.830364	0.226814	8.8017e-05	0.000636084		197.261	0.82408	0.226725	0.000119647	0.000652391		197.261	-0.115874	0.210447	0.558515	0.683605		197.261	-0.344759	0.216429	0.0925754	0.167593		197.261	0.0103449	0.187408	0.951374	0.984037		197.261	0.0134854	0.221141	0.0609811	0.951374	0.984037		197.261	0.461677	0.223829	0.0298937	0.072125		197.261	-0.105093	0.210383	0.598789	0.715757		100331130	F-box and leucine-rich repeat protein 20 [Source:ZFIN;Acc:ZDB-GENE-081031-27]	19	4828251	4851411	-1	protein_coding
ENSDARG00000063726	cdk12		13006.9	-0.110331	0.126007	0.364219	0.564924		13006.9	-0.146684	0.12712	0.221626	0.370022		13006.9	-0.354981	0.128308	0.00460937	0.0149343		13006.9	-0.52693	0.129004	3.07793e-05	0.000205713		13006.9	0.412909	0.128654	0.00111497	0.00426726		13006.9	0.18905	0.12459	0.107066	0.310143		13006.9	0.209533	0.130022	1.61152	0.107066	0.310143		13006.9	0.0591859	0.127908	0.669562	0.772896		13006.9	-0.322382	0.128366	0.0105634	0.0306735		100149834	cyclin-dependent kinase 12 [Source:ZFIN;Acc:ZDB-GENE-081104-294]	19	4856351	4905342	1	protein_coding
ENSDARG00000076280	ppp1r1b		50.4537	0.674582	0.361313	0.0178698	0.0672093		50.4537	0.550589	0.332968	0.0499993	0.121845		50.4537	0.128594	0.316263	0.64679	0.753089		50.4537	0.664986	0.352035	0.0298815	0.0731659		50.4537	0.0582898	0.315285	0.843601	0.895197		50.4537	0.307023	0.302043	0.133339	0.355984		50.4537	0.519793	0.346284	1.50106	0.133339	0.355984		50.4537	0.190751	0.322864	0.512196	0.641314		50.4537	1.18771	0.359754	0.000238735	0.00121396		100333163	protein phosphatase 1, regulatory (inhibitor) subunit 1B [Source:ZFIN;Acc:ZDB-GENE-120126-1]	19	4912817	4962402	1	protein_coding
ENSDARG00000017809	stard3		5405.32	0.141761	0.128221	0.256999	0.45552		5405.32	-0.00637397	0.129217	0.955147	0.974915		5405.32	0.16349	0.130108	0.202035	0.324569		5405.32	-0.182135	0.130091	0.148057	0.258334		5405.32	0.331419	0.130524	0.00991432	0.0271603		5405.32	-0.153603	0.125824	0.182658	0.430084		5405.32	-0.176367	0.132347	-1.33262	0.182658	0.430084		5405.32	0.498903	0.131245	0.00011597	0.000635443		5405.32	-0.354452	0.130696	0.00543146	0.0176137		63998	StAR-related lipid transfer (START) domain containing 3 [Source:NCBI gene;Acc:63998]	19	4968947	4985996	1	protein_coding
ENSDARG00000011076	zgc:91968		11.45	0.521255	0.682495	0.0780569	0.200823		11.45	0.224283	0.512226	0.447009	0.60161		11.45	0.31123	0.565788	0.3754	0.513879		11.45	0.807772	0.780884	0.0702217	0.144697		11.45	-0.0151601	0.523493	0.960839	0.975287		11.45	-0.0165414	0.323108	0.895904	0.96236		11.45	-0.103392	0.790235	-0.130837	0.895904	0.96236		11.45	0.323213	0.587134	0.402352	0.541474		11.45	0.753989	0.750329	0.0910011	0.176883		431714	zgc:91968 [Source:NCBI gene;Acc:431714]	19	4990320	4999232	1	protein_coding
ENSDARG00000063535	chd4a		28213.7	0.0292012	0.143753	0.833758	0.914453		28213.7	0.249707	0.146435	0.0801911	0.174382		28213.7	0.459115	0.148137	0.00152993	0.00586269		28213.7	0.483781	0.148341	0.000823931	0.00357528		28213.7	-0.45159	0.148167	0.00172146	0.00619425		28213.7	-0.183448	0.14169	0.155732	0.391522		28213.7	-0.212981	0.150031	-1.41957	0.155732	0.391522		28213.7	0.00451172	0.146973	0.972546	0.983888		28213.7	0.277988	0.147495	0.0542073	0.117117		558344	chromodomain helicase DNA binding protein 4a [Source:ZFIN;Acc:ZDB-GENE-041111-187]	19	5000885	5058908	-1	protein_coding
ENSDARG00000025012	tpi1a		271.534	-0.165206	0.221558	0.404046	0.603481		271.534	0.246651	0.229249	0.241329	0.393608		271.534	0.275418	0.232812	0.210859	0.335625		271.534	-0.0713193	0.22879	0.739018	0.826098		271.534	-0.10844	0.23052	0.616981	0.719384		271.534	-0.0140295	0.200108	0.93406	0.97795		271.534	-0.0200779	0.24267	-0.0827372	0.93406	0.97795		271.534	0.16965	0.233345	0.452658	0.587083		271.534	-0.0901338	0.229452	0.676713	0.777785		192309	triosephosphate isomerase 1a [Source:NCBI gene;Acc:192309]	19	5094218	5103313	-1	protein_coding
ENSDARG00000002696	gnb3b		100.683	-0.273978	0.398764	0.304971	0.506729		100.683	0.231821	0.411544	0.446356	0.601031		100.683	0.161782	0.420619	0.625014	0.736037		100.683	-0.675758	0.489087	0.071194	0.146171		100.683	0.268387	0.433754	0.436143	0.560781		100.683	0.045566	0.295276	0.785647	0.911908		100.683	0.141989	0.522082	0.271968	0.785647	0.911908		100.683	0.467464	0.46303	0.205117	0.330282		100.683	-0.568479	0.472139	0.124581	0.225629		406483	guanine nucleotide binding protein (G protein), beta polypeptide 3b [Source:ZFIN;Acc:ZDB-GENE-040426-2280]	19	5106226	5135345	-1	protein_coding
ENSDARG00000075545	si:dkey-89b17.4		6297.34	0.00128475	0.128558	0.991777	0.996298		6297.34	0.415224	0.131568	0.00119505	0.00592614		6297.34	0.587714	0.132345	5.88006e-06	4.5656e-05		6297.34	0.235176	0.130977	0.0699312	0.144319		6297.34	-0.231184	0.131092	0.0716499	0.137367		6297.34	-0.153142	0.126388	0.196204	0.449296		6297.34	-0.17192	0.133019	-1.29244	0.196204	0.449296		6297.34	0.353349	0.1317	0.0063429	0.0198627		6297.34	0.0691956	0.130834	0.603003	0.71952		336271	si:dkey-89b17.4 [Source:ZFIN;Acc:ZDB-GENE-030131-8215]	19	5134624	5150153	1	protein_coding
ENSDARG00000000503	stx1b		8.2182	-0.0502898	0.424265	0.819241	0.906718		8.2182	-0.485872	0.694491	0.137614	0.261949		8.2182	0.220761	0.559863	0.510978	0.639715		8.2182	-0.470603	0.62571	0.214414	0.341813		8.2182	0.377619	0.597026	0.312006	0.43594		8.2182	-0.341753	0.573593	0.0358936	0.151442		8.2182	-2.08984	0.996048	-2.09813	0.0358936	0.151442		8.2182	0.749529	0.753872	0.0981108	0.186738		8.2182	-2.48285	1.02772	0.0013458	0.00538646		58038	syntaxin 1B [Source:ZFIN;Acc:ZDB-GENE-000330-4]	19	5158306	5254699	-1	protein_coding
ENSDARG00000092359	si:dkeyp-113d7.10		1081.15	-0.560744	0.196688	0.00196069	0.0114343		1081.15	0.317228	0.191654	0.0799329	0.173958		1081.15	0.455314	0.194333	0.014192	0.0379972		1081.15	0.060445	0.190373	0.747948	0.832376		1081.15	-0.642009	0.19669	0.000639777	0.00264393		1081.15	-0.106959	0.175461	0.481615	0.728629		1081.15	-0.13938	0.198065	-0.703707	0.481615	0.728629		1081.15	-0.178849	0.193056	0.335538	0.475588		1081.15	-0.0695616	0.190969	0.701945	0.797527		100003103	si:dkeyp-113d7.10 [Source:ZFIN;Acc:ZDB-GENE-061207-80]	19	5291935	5306024	1	protein_coding
ENSDARG00000059109	si:dkeyp-113d7.1		1592.54	-0.293931	0.125008	0.0149362	0.0586292		1592.54	0.102504	0.124252	0.398715	0.5572		1592.54	0.246489	0.125153	0.0448494	0.0981752		1592.54	0.223024	0.124954	0.0689342	0.142739		1592.54	-0.526173	0.126458	2.19099e-05	0.000139815		1592.54	-0.129558	0.1205	0.243935	0.50709		1592.54	-0.147592	0.126666	-1.16521	0.243935	0.50709		1592.54	-0.278074	0.126135	0.0250683	0.0623203		1592.54	0.0803361	0.124852	0.512716	0.642487		407709	si:dkeyp-113d7.1 [Source:ZFIN;Acc:ZDB-GENE-030131-755]	19	5315987	5320330	1	protein_coding
ENSDARG00000090268	krtt1c19e		11.504	0.466269	0.600165	0.108452	0.253235		11.504	-0.422053	0.543898	0.20162	0.345185		11.504	-0.645395	0.631418	0.108443	0.199597		11.504	0.457901	0.602035	0.229507	0.359792		11.504	0.144751	0.513851	0.683306	0.773104		11.504	0.049225	0.321497	0.729312	0.881286		11.504	0.25279	0.730521	0.346041	0.729312	0.881286		11.504	-0.479901	0.578091	0.229034	0.359077		11.504	0.666206	0.664602	0.120651	0.220098		553371	keratin type 1 c19e [Source:ZFIN;Acc:ZDB-GENE-050506-95]	19	5339364	5345932	-1	protein_coding
ENSDARG00000036834	krt92		28662.2	0.00212427	0.163639	0.990973	0.996022		28662.2	0.325499	0.168377	0.0463781	0.114545		28662.2	0.222252	0.168463	0.173351	0.287821		28662.2	0.481663	0.170554	0.00349952	0.0123984		28662.2	-0.477742	0.170511	0.00363084	0.0116451		28662.2	0.0889532	0.156827	0.528453	0.760866		28662.2	0.109148	0.173149	0.63037	0.528453	0.760866		28662.2	-0.243066	0.168846	0.121841	0.221725		28662.2	0.587655	0.171187	0.000384392	0.00183578		550522	keratin 92 [Source:ZFIN;Acc:ZDB-GENE-050417-363]	19	5349656	5352199	-1	protein_coding
ENSDARG00000036832	cyt1l		5961.38	-0.208737	0.198926	0.250915	0.448726		5961.38	0.671447	0.210399	0.000653094	0.0035634		5961.38	0.638268	0.209498	0.00132033	0.00518363		5961.38	0.563106	0.208474	0.00459404	0.0155469		5961.38	-0.802234	0.210876	6.85224e-05	0.000381876		5961.38	0.0291758	0.181893	0.844086	0.93985		5961.38	0.0417037	0.212049	0.19667	0.844086	0.93985		5961.38	-0.150649	0.204498	0.441245	0.577307		5961.38	0.607325	0.209002	0.00243567	0.00894931		792062	type I cytokeratin, enveloping layer, like [Source:ZFIN;Acc:ZDB-GENE-061026-4]	19	5356421	5358455	-1	protein_coding
ENSDARG00000092947	cyt1		18499.4	0.0227544	0.171837	0.890422	0.944928		18499.4	0.75823	0.182479	1.30535e-05	0.000121365		18499.4	0.688878	0.181583	7.81703e-05	0.000449323		18499.4	0.691119	0.181516	7.73322e-05	0.000461962		18499.4	-0.668519	0.181413	0.000136508	0.00069105		18499.4	0.0596591	0.16312	0.682471	0.855082		18499.4	0.0748124	0.182873	0.409094	0.682471	0.855082		18499.4	0.0221428	0.177568	0.892219	0.933489		18499.4	0.766775	0.181869	1.28986e-05	9.33409e-05		30327	type I cytokeratin, enveloping layer [Source:ZFIN;Acc:ZDB-GENE-991008-6]	19	5362420	5364649	-1	protein_coding
ENSDARG00000094041	krt17		6283.6	0.296058	0.22615	0.130394	0.288797		6283.6	0.507394	0.235167	0.0191897	0.0571511		6283.6	0.242039	0.229345	0.237593	0.367797		6283.6	0.851591	0.240291	0.000151517	0.000829429		6283.6	-0.500665	0.234766	0.0228584	0.054193		6283.6	0.200002	0.212238	0.245751	0.509532		6283.6	0.279893	0.241135	1.16073	0.245751	0.509532		6283.6	-0.239002	0.230898	0.273585	0.410169		6283.6	1.13618	0.242071	7.43963e-07	7.16786e-06		100034647	keratin 17 [Source:ZFIN;Acc:ZDB-GENE-060503-86]	19	5367330	5372572	-1	protein_coding
ENSDARG00000036830	krt91		713.525	0.267019	0.244901	0.211808	0.401797		713.525	1.05893	0.26913	1.85831e-05	0.000165395		713.525	0.852082	0.265793	0.000502317	0.00225865		713.525	0.665329	0.261503	0.005963	0.0192969		713.525	-0.351934	0.253702	0.13359	0.224917		713.525	0.141314	0.220734	0.423093	0.683257		713.525	0.212459	0.265221	0.801066	0.423093	0.683257		713.525	0.475934	0.258474	0.0476389	0.104994		713.525	0.877037	0.264449	0.000381582	0.00182438		445051	keratin 91 [Source:ZFIN;Acc:ZDB-GENE-040801-181]	19	5378563	5380770	-1	protein_coding
ENSDARG00000012688	eif1		23505.6	-0.0449162	0.102066	0.65165	0.801246		23505.6	-0.0920054	0.102672	0.326594	0.486322		23505.6	-0.137508	0.10298	0.167476	0.280178		23505.6	0.0536225	0.103072	0.59834	0.717444		23505.6	-0.0991647	0.103208	0.328033	0.454029		23505.6	0.0370066	0.100046	0.689466	0.859187		23505.6	0.0416457	0.104224	0.39958	0.689466	0.859187		23505.6	-0.240363	0.10323	0.018352	0.0483087		23505.6	0.0941558	0.103173	0.354174	0.495162		322237	eukaryotic translation initiation factor 1 [Source:ZFIN;Acc:ZDB-GENE-030131-956]	19	5418006	5421610	1	protein_coding
ENSDARG00000059067	jupb		40.8804	-0.694954	0.435135	0.0277642	0.0934894		40.8804	-0.177987	0.306729	0.492685	0.641229		40.8804	-1.26869	0.377205	0.000151937	0.000801265		40.8804	0.246116	0.350736	0.416018	0.556124		40.8804	-1.099	0.437855	0.00314514	0.0103297		40.8804	0.940261	0.399902	0.00171814	0.0159012		40.8804	1.16821	0.372627	3.13507	0.00171814	0.0159012		40.8804	-2.581	0.422702	1.09346e-10	1.94561e-09		40.8804	1.35767	0.380555	7.42776e-05	0.000434345		100330886	junction plakoglobin b [Source:ZFIN;Acc:ZDB-GENE-110407-10]	19	5480327	5590012	1	protein_coding
ENSDARG00000006712	wipf2b		256.891	0.207803	0.199943	0.257801	0.456288		256.891	-0.116953	0.206462	0.54229	0.683551		256.891	-0.0355151	0.20906	0.853146	0.905841		256.891	-0.521603	0.212492	0.00967138	0.0287955		256.891	0.757618	0.215147	0.000212115	0.00101752		256.891	-0.0677095	0.18797	0.672104	0.849488		256.891	-0.0930163	0.219761	-0.423262	0.672104	0.849488		256.891	0.720005	0.214307	0.000429266	0.00200445		256.891	-0.614001	0.213186	0.00250603	0.00915643		415255	WAS/WASL interacting protein family, member 2b [Source:ZFIN;Acc:ZDB-GENE-040625-182]	19	5604241	5621298	1	protein_coding
ENSDARG00000059054	pdk2b		169.851	-0.316872	0.282387	0.180115	0.361249		169.851	0.390014	0.210036	0.0474181	0.116687		169.851	0.00384216	0.20894	0.994151	0.997429		169.851	2.98758	0.26034	1.35608e-31	2.42088e-29		169.851	-3.40995	0.280814	8.02925e-35	1.76979e-32		169.851	0.341808	0.208011	0.0483236	0.184652		169.851	0.429445	0.217494	1.97451	0.0483236	0.184652		169.851	-3.39846	0.280563	8.37509e-35	1.44728e-32		169.851	3.42124	0.257955	2.78353e-41	7.4231e-39		393971	pyruvate dehydrogenase kinase, isozyme 2b [Source:ZFIN;Acc:ZDB-GENE-040426-939]	19	5674907	5687743	1	protein_coding
ENSDARG00000059049	zgc:174904		16.2614	0.118128	0.390213	0.640237	0.793355		16.2614	0.0890087	0.431952	0.766317	0.855198		16.2614	-0.399051	0.524276	0.272293	0.407411		16.2614	-0.988251	0.639495	0.0277878	0.0689415		16.2614	1.28677	0.662547	0.00839138	0.0236234		16.2614	0.245019	0.397356	0.162346	0.401286		16.2614	0.907483	0.64949	1.39722	0.162346	0.401286		16.2614	0.642626	0.550832	0.115041	0.211777		16.2614	-0.304167	0.484734	0.404892	0.543639		564690	zgc:174904 [Source:ZFIN;Acc:ZDB-GENE-080204-76]	19	5690933	5699703	-1	protein_coding
ENSDARG00000079372	si:ch211-264f5.6		2310.81	-0.211251	0.175024	0.194378	0.379912		2310.81	0.565724	0.181706	0.00119973	0.00594659		2310.81	0.487032	0.180744	0.00512073	0.0162868		2310.81	0.258712	0.178515	0.133991	0.239558		2310.81	-0.488185	0.180864	0.00519884	0.0157415		2310.81	0.0637551	0.163646	0.661028	0.842859		2310.81	0.080443	0.183453	0.438494	0.661028	0.842859		2310.81	-0.00476227	0.178456	0.996284	0.997881		2310.81	0.337103	0.179318	0.0526346	0.114313		100319064	si:ch211-264f5.6 [Source:ZFIN;Acc:ZDB-GENE-081104-208]	19	5731849	5769728	-1	protein_coding
ENSDARG00000078151	si:ch211-264f5.8		152.175	0.0926784	0.254246	0.673615	0.816449		152.175	-0.323916	0.27025	0.177383	0.315466		152.175	-0.639138	0.286494	0.0136636	0.0368737		152.175	-0.203867	0.273778	0.414208	0.554424		152.175	0.313535	0.277486	0.217564	0.330435		152.175	0.209271	0.24765	0.259594	0.524997		152.175	0.332136	0.294616	1.12735	0.259594	0.524997		152.175	-0.313902	0.275239	0.21693	0.344806		152.175	0.0789471	0.270836	0.754797	0.838314		NA	si:ch211-264f5.8 [Source:ZFIN;Acc:ZDB-GENE-081104-209]	19	5779084	5812319	-1	protein_coding
ENSDARG00000111980	LO018585.2		26.8003	0.380962	0.40242	0.173407	0.35188		26.8003	0.290779	0.39962	0.339964	0.499698		26.8003	0.0940474	0.39978	0.771529	0.847571		26.8003	-0.0616	0.397519	0.849251	0.905239		26.8003	0.541681	0.437423	0.12403	0.211892		26.8003	0.116148	0.299646	0.507745	0.746703		26.8003	0.319229	0.481962	0.662353	0.507745	0.746703		26.8003	0.677289	0.454073	0.0677913	0.139516		26.8003	0.160099	0.401267	0.633845	0.74418		NA		19	5849008	5865766	-1	protein_coding
ENSDARG00000029501	gsk3aa		922.652	-0.0157286	0.114722	0.890185	0.944889		922.652	0.218397	0.116322	0.0557699	0.132223		922.652	0.109522	0.117085	0.343926	0.483021		922.652	-0.0854376	0.116354	0.454952	0.592585		922.652	0.0705446	0.116786	0.543779	0.657768		922.652	0.103054	0.112538	0.335394	0.604796		922.652	0.113655	0.117985	0.963305	0.335394	0.604796		922.652	0.18024	0.117306	0.120288	0.219473		922.652	0.0251368	0.115847	0.828299	0.890015		560194	glycogen synthase kinase 3 alpha a [Source:ZFIN;Acc:ZDB-GENE-060503-796]	19	6059673	6083784	-1	protein_coding
ENSDARG00000071150	cica		280.159	0.537601	0.295136	0.0291874	0.0969863		280.159	0.404197	0.289664	0.112956	0.226029		280.159	0.232287	0.285573	0.374603	0.513212		280.159	-0.341492	0.287737	0.189628	0.311922		280.159	0.971681	0.305792	0.000493793	0.00211845		280.159	0.125618	0.241115	0.486514	0.731838		280.159	0.213961	0.307476	0.695864	0.486514	0.731838		280.159	1.25157	0.309076	1.25367e-05	8.88758e-05		280.159	-0.1599	0.282972	0.537062	0.663488		560266	capicua transcriptional repressor a [Source:ZFIN;Acc:ZDB-GENE-060503-700]	19	6085784	6134802	-1	protein_coding
ENSDARG00000063417	erf		11750.2	0.168499	0.121828	0.153208	0.323661		11750.2	0.129243	0.122419	0.28123	0.437795		11750.2	0.212497	0.123126	0.0780457	0.153799		11750.2	0.441443	0.123842	0.000279764	0.00141547		11750.2	-0.267241	0.123349	0.0274888	0.0631621		11750.2	-0.0760234	0.118194	0.493378	0.73647		11750.2	-0.0855488	0.124899	-0.684946	0.493378	0.73647		11750.2	-0.0535568	0.12323	0.658169	0.764567		11750.2	0.359127	0.123673	0.00318763	0.0112331		560416	Ets2 repressor factor [Source:ZFIN;Acc:ZDB-GENE-010724-17]	19	6141913	6193448	-1	protein_coding
ENSDARG00000036816	pou2f2a		424	0.496479	0.20206	0.00723791	0.032832		424	-0.122859	0.193714	0.50032	0.648043		424	-0.806064	0.206087	3.93636e-05	0.00024639		424	-0.180208	0.200213	0.344945	0.486114		424	0.709099	0.205409	0.000298149	0.00136476		424	0.63056	0.210167	0.000566345	0.00648998		424	0.713461	0.206966	3.44724	0.000566345	0.00648998		424	-0.0935487	0.197269	0.620599	0.734672		424	0.485213	0.201373	0.0119596	0.0340279		100537384	POU class 2 homeobox 2a [Source:ZFIN;Acc:ZDB-GENE-060310-2]	19	6213680	6303099	-1	protein_coding
ENSDARG00000018259	atp1a3a		17.3757	-0.212342	0.414324	0.409906	0.609177		17.3757	-0.206231	0.44201	0.497572	0.6458		17.3757	0.0652627	0.44743	0.848304	0.902551		17.3757	-0.0192345	0.448254	0.956138	0.973521		17.3757	-0.27129	0.478689	0.444338	0.568442		17.3757	-0.141537	0.332347	0.384233	0.649641		17.3757	-0.524248	0.602498	-0.870124	0.384233	0.649641		17.3757	-0.209879	0.479524	0.565573	0.688274		17.3757	-0.343062	0.489244	0.352159	0.493096		64610	ATPase Na+/K+ transporting subunit alpha 3a [Source:ZFIN;Acc:ZDB-GENE-001212-7]	19	6328234	6385594	-1	protein_coding
ENSDARG00000063390	pvrl2l		146.272	0.481961	0.273493	0.039215	0.121324		146.272	0.0438509	0.269465	0.856013	0.913258		146.272	0.0722708	0.277259	0.775472	0.850217		146.272	-1.08425	0.295869	6.67572e-05	0.000406318		146.272	1.68525	0.296488	1.91059e-09	3.03684e-08		146.272	-0.0181747	0.2296	0.91612	0.971388		146.272	-0.0317798	0.30174	-0.105322	0.91612	0.971388		146.272	1.77516	0.296764	3.27368e-10	5.45639e-09		146.272	-1.121	0.293913	3.86526e-05	0.000244777		560933	PVR cell adhesion molecule related 2 like [Source:ZFIN;Acc:ZDB-GENE-060503-249]	19	6606197	6774871	-1	protein_coding
ENSDARG00000040036	tcf19l		457.594	0.103187	0.185257	0.560045	0.735426		457.594	-0.221268	0.189999	0.219857	0.367779		457.594	0.145226	0.190384	0.426468	0.563744		457.594	0.281509	0.191917	0.127041	0.229875		457.594	-0.172418	0.191222	0.346834	0.473815		457.594	-0.328445	0.190098	0.0430225	0.171115		457.594	-0.401016	0.19818	-2.02349	0.0430225	0.171115		457.594	-0.0275198	0.191596	0.884094	0.927594		457.594	-0.0911636	0.191484	0.617818	0.731902		558431	transcription factor 19 (SC1), like [Source:ZFIN;Acc:ZDB-GENE-060324-2]	19	6834380	6840506	-1	protein_coding
ENSDARG00000086931	CABZ01029822.1		9.12182	0.140252	0.468724	0.493114	0.683299		9.12182	0.297297	0.525918	0.335725	0.495524		9.12182	-0.400705	0.600354	0.265523	0.40022		9.12182	0.734922	0.819465	0.0892199	0.174659		9.12182	-0.377508	0.626651	0.303902	0.426993		9.12182	0.382364	0.604002	0.0394366	0.161533		9.12182	1.66311	0.80749	2.0596	0.0394366	0.161533		9.12182	-1.11044	0.897629	0.0356592	0.0831829		9.12182	2.76504	0.971312	0.000329523	0.00160823		100004582	uncharacterized LOC100004582 [Source:NCBI gene;Acc:100004582]	19	6856589	6873107	-1	protein_coding
ENSDARG00000099070	FP074867.1		10.9737	-0.335435	0.523746	0.194315	0.379912		10.9737	0.359567	0.558872	0.254912	0.409395		10.9737	-0.345463	0.595468	0.32662	0.465636		10.9737	-1.42617	0.919755	0.0124731	0.035584		10.9737	0.481834	0.650388	0.213495	0.325548		10.9737	0.382076	0.612963	0.0365928	0.153543		10.9737	1.76755	0.845605	2.09028	0.0365928	0.153543		10.9737	0.100595	0.551923	0.787758	0.85989		10.9737	-0.15578	0.53385	0.663781	0.767906		NA		19	6891821	6893275	1	protein_coding
ENSDARG00000076134	zgc:162972		27.6711	0.375295	0.490884	0.180842	0.362238		27.6711	0.245099	0.427783	0.427897	0.583889		27.6711	0.271139	0.447652	0.427235	0.564412		27.6711	2.35894	0.636845	1.79837e-05	0.000128973		27.6711	-1.44053	0.610933	0.00252061	0.00854675		27.6711	0.000864748	0.296978	0.997053	0.99883		27.6711	-0.00202297	0.547796	-0.00369292	0.997053	0.99883		27.6711	-0.989073	0.585883	0.024483	0.0611679		27.6711	2.362	0.634783	1.73607e-05	0.000121127		NA	zgc:162972 [Source:ZFIN;Acc:ZDB-GENE-070424-49]	19	6896184	6901351	1	protein_coding
ENSDARG00000087674	si:ch1073-127d16.1		135.229	0.615367	0.257254	0.00629607	0.0293043		135.229	0.302885	0.225556	0.145574	0.273083		135.229	0.666975	0.233302	0.00225833	0.00816986		135.229	2.0153	0.251978	1.49682e-16	7.05957e-15		135.229	-1.29629	0.244137	2.40052e-08	3.07371e-07		135.229	-0.282747	0.215619	0.106235	0.30873		135.229	-0.376712	0.233208	-1.61535	0.106235	0.30873		135.229	-0.582358	0.241603	0.0104228	0.0300992		135.229	1.63364	0.25284	1.74696e-11	3.78236e-10		101883863	si:ch1073-127d16.1 [Source:ZFIN;Acc:ZDB-GENE-120214-30]	19	6904314	6908682	1	protein_coding
ENSDARG00000071097	si:ch73-367f21.4		1330.89	0.185538	0.141662	0.173337	0.351804		1330.89	0.235915	0.142071	0.0832023	0.179564		1330.89	0.495636	0.14382	0.000385823	0.00179577		1330.89	0.904794	0.145517	2.13405e-10	4.21752e-09		1330.89	-0.703964	0.14491	6.28977e-07	5.98262e-06		1330.89	-0.231198	0.138728	0.0684096	0.234261		1330.89	-0.263864	0.144798	-1.8223	0.0684096	0.234261		1330.89	-0.202883	0.143723	0.151247	0.261618		1330.89	0.643301	0.144827	5.70481e-06	4.46646e-05		NA	si:ch73-367f21.4 [Source:ZFIN;Acc:ZDB-GENE-120214-27]	19	6910384	6916246	1	protein_coding
ENSDARG00000089503	si:ch73-367f21.5		47.9505	0.475782	0.357095	0.0816773	0.207688		47.9505	1.48116	0.404008	3.14777e-05	0.000260617		47.9505	1.11215	0.402557	0.00136887	0.00533734		47.9505	0.572083	0.363158	0.0665491	0.138945		47.9505	-0.0258118	0.330871	0.925778	0.952432		47.9505	0.184251	0.281133	0.327851	0.597276		47.9505	0.362036	0.370009	0.978452	0.327851	0.597276		47.9505	1.08891	0.399399	0.00187287	0.00708013		47.9505	0.925644	0.374955	0.00480889	0.0159394		NA	si:ch73-367f21.5 [Source:ZFIN;Acc:ZDB-GENE-120214-29]	19	6918135	6923690	1	protein_coding
ENSDARG00000089953	si:ch73-367f21.6		13.3555	-0.0154726	0.38247	0.945833	0.972687		13.3555	-0.297738	0.490396	0.340963	0.500559		13.3555	-0.133273	0.478445	0.694162	0.791067		13.3555	-0.886115	0.61851	0.0407141	0.0938998		13.3555	0.851467	0.614909	0.048828	0.100806		13.3555	-0.0810194	0.323919	0.578628	0.79412		13.3555	-0.3797	0.683664	-0.55539	0.578628	0.79412		13.3555	0.657653	0.565937	0.111931	0.207467		13.3555	-1.27699	0.666769	0.00913265	0.0271728		100005030	si:ch73-367f21.6 [Source:ZFIN;Acc:ZDB-GENE-120214-31]	19	6928229	6934199	1	protein_coding
ENSDARG00000001710	flot1a		965.268	0.239558	0.227436	0.238529	0.433673		965.268	-1.31276	0.264271	1.14516e-07	1.79641e-06		965.268	-0.600833	0.25209	0.00988723	0.0282655		965.268	-3.3452	0.254647	1.56091e-40	5.35194e-38		965.268	3.63874	0.254487	1.69509e-47	7.62827e-45		965.268	-0.582066	0.268953	0.00639786	0.043901		965.268	-0.719995	0.264057	-2.72666	0.00639786	0.043901		965.268	2.96779	0.251825	3.83736e-33	5.92077e-31		965.268	-4.06883	0.257958	2.89878e-57	1.78904e-54		561345	flotillin 1a [Source:ZFIN;Acc:ZDB-GENE-020430-1]	19	6938289	6957404	1	protein_coding
ENSDARG00000001015	znf384l		536.092	0.0484393	0.168245	0.761189	0.873529		536.092	0.736246	0.173835	9.68461e-06	9.34751e-05		536.092	0.164763	0.170596	0.319333	0.457482		536.092	0.588454	0.174816	0.000486395	0.00228753		536.092	-0.53504	0.174859	0.00150957	0.00554751		536.092	0.536013	0.174669	0.000608054	0.0068624		536.092	0.596293	0.173948	3.428	0.000608054	0.0068624		536.092	-0.367642	0.174143	0.0293111	0.0709412		536.092	1.18355	0.175628	4.48401e-12	1.05167e-10		368610	zinc finger protein 384 like [Source:ZFIN;Acc:ZDB-GENE-030616-498]	19	6960388	6988866	-1	protein_coding
ENSDARG00000001558	kifc1		14881.6	0.0911127	0.113482	0.401217	0.600728		14881.6	0.169279	0.114284	0.131355	0.252977		14881.6	0.371177	0.115114	0.00105556	0.00429319		14881.6	0.191035	0.114844	0.0851868	0.168324		14881.6	-0.105232	0.114822	0.377934	0.504652		14881.6	-0.199037	0.112544	0.0771921	0.251763		14881.6	-0.205283	0.116162	-1.76722	0.0771921	0.251763		14881.6	0.272021	0.115054	0.016685	0.0447953		14881.6	-0.0114006	0.114769	0.963407	0.977857		30453	kinesin family member C1 [Source:ZFIN;Acc:ZDB-GENE-000208-21]	19	6990970	7000603	1	protein_coding
ENSDARG00000003251	zbtb22b		305.844	0.152812	0.217537	0.435081	0.632661		305.844	0.0427049	0.220067	0.836736	0.900565		305.844	0.0195697	0.223918	0.929465	0.957068		305.844	0.237451	0.226702	0.267555	0.403171		305.844	-0.0687206	0.225241	0.743474	0.821095		305.844	0.0199249	0.196894	0.906605	0.967266		305.844	0.0277878	0.236851	0.117322	0.906605	0.967266		305.844	-0.0505299	0.226317	0.811243	0.87706		305.844	0.264915	0.227258	0.219114	0.347664		64809	zinc finger and BTB domain containing 22b [Source:ZFIN;Acc:ZDB-GENE-010110-4]	19	7001170	7007154	1	protein_coding
ENSDARG00000000729	daxx		6648.97	0.183588	0.120185	0.115429	0.264803		6648.97	0.11284	0.120515	0.337382	0.497359		6648.97	0.0752321	0.121023	0.527457	0.654617		6648.97	0.423227	0.121943	0.000415578	0.00200154		6648.97	-0.236314	0.121503	0.0506047	0.103671		6648.97	0.0334028	0.116187	0.743507	0.888573		6648.97	0.0402233	0.122927	0.327212	0.743507	0.888573		6648.97	-0.158291	0.121492	0.185824	0.306669		6648.97	0.463101	0.122038	0.000114025	0.000634478		561006	death-domain associated protein [Source:ZFIN;Acc:ZDB-GENE-010110-3]	19	7014455	7033670	-1	protein_coding
ENSDARG00000079402	tapbp.1		585.797	-0.16416	0.221392	0.412656	0.611447		585.797	-0.832438	0.198546	9.42701e-06	9.12333e-05		585.797	-1.10781	0.199949	8.07576e-09	1.18912e-07		585.797	3.13922	0.220362	4.49276e-47	2.25889e-44		585.797	-3.33758	0.226564	3.59917e-50	1.85109e-47		585.797	0.212711	0.183616	0.177497	0.423098		585.797	0.269999	0.200222	1.3485	0.177497	0.423098		585.797	-4.49363	0.224854	6.28182e-90	1.23358e-86		585.797	3.40969	0.219474	1.82316e-55	1.06438e-52		30163	TAP binding protein (tapasin), tandem duplicate 1 [Source:ZFIN;Acc:ZDB-GENE-010110-2]	19	7038694	7043355	-1	protein_coding
ENSDARG00000092731	mhc1uka		20.1219	-0.257275	0.480805	0.30069	0.502144		20.1219	0.204113	0.441885	0.506216	0.652666		20.1219	0.0902869	0.453964	0.79229	0.863056		20.1219	1.88517	0.709414	0.000730094	0.00322576		20.1219	-2.72843	0.771272	3.35736e-05	0.000204889		20.1219	0.0629745	0.31036	0.68872	0.85894		20.1219	0.241166	0.602023	0.400593	0.68872	0.85894		20.1219	-2.55482	0.773607	8.75644e-05	0.000494763		20.1219	2.16813	0.69767	0.000166741	0.000886079		751750	major histocompatibility complex class I UKA [Source:ZFIN;Acc:ZDB-GENE-060825-152]	19	7043634	7051481	1	protein_coding
ENSDARG00000045011	tapbp.2		588.083	-0.0250606	0.227526	0.903017	0.951431		588.083	-0.57601	0.218913	0.00452739	0.0177489		588.083	-0.620631	0.219543	0.00267972	0.00943669		588.083	3.23346	0.239696	1.6383e-42	6.31945e-40		588.083	-3.26285	0.242316	2.26295e-42	7.08436e-40		588.083	0.0272348	0.189093	0.867543	0.948905		588.083	0.0372684	0.223458	0.16678	0.867543	0.948905		588.083	-3.93679	0.241306	6.84791e-61	4.93072e-58		588.083	3.27135	0.239378	1.5221e-43	4.83512e-41		100034470	TAP binding protein (tapasin), tandem duplicate 2 [Source:ZFIN;Acc:ZDB-GENE-060503-136]	19	7065988	7070691	-1	protein_coding
ENSDARG00000075963	mhc1uba		123.159	0.440769	0.635411	0.113417	0.261436		123.159	0.42724	0.258285	0.0665756	0.151675		123.159	0.757179	0.266946	0.00209422	0.00767122		123.159	7.94541	0.830242	1.06303e-20	7.91813e-19		123.159	-6.44915	0.565013	3.30526e-30	5.40886e-28		123.159	-0.225939	0.232893	0.209972	0.46729		123.159	-0.334224	0.266603	-1.25364	0.209972	0.46729		123.159	-5.60501	0.566436	2.78719e-23	1.98046e-21		123.159	7.61021	0.831189	3.71952e-19	1.89942e-17		30757	major histocompatibility complex class I UBA [Source:ZFIN;Acc:ZDB-GENE-990415-145]	19	7072854	7101100	1	protein_coding
ENSDARG00000001303	psmb8a		44.4141	-0.278068	0.395331	0.298788	0.500492		44.4141	-0.373402	0.413107	0.226497	0.375917		44.4141	-0.930559	0.491236	0.0156903	0.0413528		44.4141	-0.0757486	0.405827	0.816129	0.881901		44.4141	-0.273888	0.428239	0.421656	0.547367		44.4141	0.231821	0.347015	0.221895	0.481453		44.4141	0.605469	0.495674	1.2215	0.221895	0.481453		44.4141	-1.36737	0.512404	0.00135628	0.00538946		44.4141	0.345335	0.425987	0.319846	0.459463		30666	proteasome 20S subunit beta 8A [Source:ZFIN;Acc:ZDB-GENE-990415-141]	19	7105838	7144548	-1	protein_coding
ENSDARG00000031885	psmb12		16.1337	-0.165525	0.422588	0.497938	0.687238		16.1337	0.291241	0.522355	0.345849	0.505015		16.1337	0.0201304	0.51759	0.949219	0.969057		16.1337	-2.18392	0.789209	0.000443679	0.00211519		16.1337	1.65388	0.803936	0.0040915	0.0128816		16.1337	0.124597	0.346192	0.379672	0.645263		16.1337	0.680663	0.7748	0.878501	0.379672	0.645263		16.1337	1.72151	0.80232	0.0033738	0.0116679		16.1337	-1.46922	0.742463	0.00615988	0.0195849		64279	proteasome 20S subunit beta 12 [Source:ZFIN;Acc:ZDB-GENE-001208-1]	19	7115223	7119456	1	protein_coding
ENSDARG00000000656	psmb9a		16.8245	0.172664	0.414289	0.495145	0.684973		16.8245	-0.133007	0.440517	0.654395	0.772901		16.8245	-0.360857	0.509416	0.310918	0.44855		16.8245	-0.0921595	0.475774	0.788735	0.86222		16.8245	0.345828	0.511026	0.346068	0.473186		16.8245	0.0874864	0.321209	0.56641	0.786487		16.8245	0.370415	0.646058	0.573347	0.56641	0.786487		16.8245	-0.0239673	0.477786	0.943527	0.965121		16.8245	0.110791	0.48079	0.757985	0.841033		30665	proteasome 20S subunit beta 9a [Source:ZFIN;Acc:ZDB-GENE-990415-140]	19	7120380	7122373	1	protein_coding
ENSDARG00000022280	brd2a		21403	-0.0295531	0.091078	0.7414	0.861576		21403	0.178073	0.0917171	0.049447	0.120826		21403	0.216499	0.0919602	0.0174922	0.0452676		21403	-0.140593	0.0918834	0.118222	0.217523		21403	0.115599	0.0918745	0.217944	0.330838		21403	-0.0326757	0.0896581	0.680311	0.853986		21403	-0.0381818	0.0926654	-0.412039	0.680311	0.853986		21403	0.329827	0.0921518	0.000308349	0.00150523		21403	-0.180245	0.0919266	0.048294	0.106699		30445	bromodomain containing 2a [Source:ZFIN;Acc:ZDB-GENE-990415-248]	19	7152966	7170674	1	protein_coding
ENSDARG00000001169	hsd17b8		181.837	0.965557	0.200688	3.02598e-07	5.90995e-06		181.837	0.413413	0.202445	0.0292617	0.0800004		181.837	0.329187	0.203494	0.0891357	0.171316		181.837	-0.083354	0.196894	0.65835	0.763873		181.837	1.06946	0.201278	3.37439e-08	4.18188e-07		181.837	0.072827	0.178918	0.638005	0.82973		181.837	0.0965851	0.205286	0.470491	0.638005	0.82973		181.837	1.42962	0.205074	6.65619e-13	1.65646e-11		181.837	0.00538606	0.195701	0.977292	0.987025		64815	hydroxysteroid (17-beta) dehydrogenase 8 [Source:ZFIN;Acc:ZDB-GENE-010110-1]	19	7173613	7179694	1	protein_coding
ENSDARG00000012422	col11a2		66.9267	-0.594841	0.414561	0.0474862	0.139748		66.9267	-0.721756	0.410383	0.026209	0.0732115		66.9267	-0.884401	0.418726	0.0109735	0.0307841		66.9267	-0.370766	0.379797	0.244869	0.377842		66.9267	-0.262605	0.379082	0.41214	0.5384		66.9267	0.0587437	0.275594	0.738666	0.88585		66.9267	0.142495	0.427116	0.333621	0.738666	0.88585		66.9267	-1.25616	0.431954	0.000801392	0.00343606		66.9267	-0.266041	0.372341	0.404544	0.543451		561679	collagen, type XI, alpha 2 [Source:ZFIN;Acc:ZDB-GENE-000208-23]	19	7179740	7225206	-1	protein_coding
ENSDARG00000078954	rxrba		6104.98	-0.112735	0.162686	0.451655	0.647178		6104.98	0.302252	0.166823	0.0602545	0.140243		6104.98	0.283396	0.167197	0.0748031	0.148704		6104.98	-0.0191233	0.166223	0.892014	0.932642		6104.98	-0.0992796	0.166531	0.53739	0.651961		6104.98	0.0148411	0.154194	0.922834	0.973319		6104.98	0.0165947	0.171319	0.0968644	0.922834	0.973319		6104.98	0.184552	0.167249	0.244061	0.376973		6104.98	-0.00442509	0.16657	0.968969	0.981418		30530	retinoid x receptor, beta a [Source:NCBI gene;Acc:30530]	19	7249041	7274844	-1	protein_coding
ENSDARG00000016721	sdha		3159.02	-0.111627	0.0930446	0.221356	0.413412		3159.02	-0.160036	0.0948447	0.0870884	0.185779		3159.02	-0.22764	0.0954271	0.0156563	0.041273		3159.02	-1.11076	0.0955272	8.57753e-32	1.5702e-29		3159.02	0.995437	0.0956498	8.3158e-26	9.70971e-24		3159.02	0.0634303	0.0930045	0.47719	0.725082		3159.02	0.0684142	0.0962455	0.71083	0.47719	0.725082		3159.02	0.763819	0.0952001	5.71127e-16	2.05273e-14		3159.02	-1.04277	0.0951907	2.20321e-28	2.41581e-26		393884	succinate dehydrogenase complex, subunit A, flavoprotein (Fp) [Source:NCBI gene;Acc:393884]	19	7276060	7291733	-1	protein_coding
ENSDARG00000008946	ccdc127b		20.877	-0.187204	0.389725	0.466417	0.659975		20.877	0.320803	0.498812	0.313449	0.47282		20.877	0.412354	0.541574	0.261084	0.394908		20.877	-2.01271	0.623148	0.000115086	0.000653697		20.877	1.57353	0.630297	0.00159008	0.00579506		20.877	-0.0195064	0.31016	0.896714	0.962768		20.877	-0.0835427	0.643561	-0.129813	0.896714	0.962768		20.877	2.38355	0.667376	3.38689e-05	0.000214609		20.877	-2.11258	0.614481	5.66282e-05	0.000341207		792067	coiled-coil domain containing 127b [Source:ZFIN;Acc:ZDB-GENE-060503-656]	19	7292445	7295926	1	protein_coding
ENSDARG00000063310	oxr1b		110.601	0.151945	0.203981	0.41525	0.613572		110.601	0.174738	0.221107	0.394646	0.553448		110.601	0.288062	0.226557	0.176525	0.292081		110.601	-0.466464	0.220971	0.024915	0.0631974		110.601	0.641516	0.223711	0.00241278	0.00823488		110.601	-0.0835824	0.196505	0.60829	0.812712		110.601	-0.119141	0.232462	-0.512516	0.60829	0.812712		110.601	0.957817	0.230327	1.24136e-05	8.80904e-05		110.601	-0.583744	0.221811	0.00549351	0.0177936		570476	oxidation resistance 1b [Source:ZFIN;Acc:ZDB-GENE-030131-2438]	19	7309050	7406933	-1	protein_coding
ENSDARG00000058806	naxe		544.254	0.796328	0.233058	0.000173152	0.00150514		544.254	-0.315123	0.224013	0.127267	0.24711		544.254	-0.393963	0.227907	0.0646206	0.132448		544.254	-0.786768	0.233299	0.000333463	0.00164907		544.254	1.66657	0.235849	2.5304e-13	7.49783e-12		544.254	0.0532172	0.197582	0.743475	0.888573		544.254	0.0774591	0.236693	0.327255	0.743475	0.888573		544.254	1.22567	0.233685	4.16324e-08	4.9521e-07		544.254	-0.714287	0.231378	0.00107856	0.00445725		436891	NAD(P)HX epimerase [Source:NCBI gene;Acc:436891]	19	7408235	7412647	1	protein_coding
ENSDARG00000058800	rab25a		2921.73	0.0739079	0.168013	0.640444	0.793565		2921.73	0.412277	0.174038	0.0135483	0.0433631		2921.73	0.324592	0.17353	0.0511257	0.109235		2921.73	0.481359	0.175093	0.00466723	0.0157347		2921.73	-0.39743	0.17445	0.0182361	0.0449833		2921.73	0.0850903	0.160051	0.604513	0.810257		2921.73	0.0920012	0.177636	0.517921	0.604513	0.810257		2921.73	-0.0663879	0.173174	0.681388	0.781867		2921.73	0.569069	0.175608	0.00081319	0.00349845		494098	RAB25, member RAS oncogene family a [Source:ZFIN;Acc:ZDB-GENE-041212-69]	19	7413942	7420867	-1	protein_coding
ENSDARG00000018574	sf3b4		16335.8	0.108173	0.100614	0.237117	0.432087		16335.8	-0.173581	0.101003	0.080373	0.174628		16335.8	-0.292842	0.101487	0.0034144	0.0116003		16335.8	-0.223866	0.101677	0.030104	0.0736159		16335.8	0.334281	0.101475	0.000807955	0.00324432		16335.8	0.119332	0.0989872	0.238007	0.500653		16335.8	0.12082	0.102391	1.17998	0.238007	0.500653		16335.8	0.0425708	0.101361	0.672708	0.775119		16335.8	-0.10645	0.101593	0.32265	0.462295		192318	splicing factor 3b, subunit 4 [Source:ZFIN;Acc:ZDB-GENE-020419-22]	19	7424347	7430858	1	protein_coding
ENSDARG00000007943	gabpb2a		5682.64	-0.25103	0.101451	0.011374	0.0473209		5682.64	-0.320724	0.102426	0.00145243	0.00694729		5682.64	-0.286485	0.102572	0.00462152	0.0149602		5682.64	-0.913126	0.103188	3.48226e-19	2.19301e-17		5682.64	0.656169	0.103084	1.36226e-10	2.61799e-09		5682.64	-0.033635	0.0994429	0.727043	0.880218		5682.64	-0.03616	0.103592	-0.349062	0.727043	0.880218		5682.64	0.364412	0.102506	0.000331466	0.00160036		5682.64	-0.949719	0.103106	1.28314e-20	7.35201e-19		554849	GA binding protein transcription factor subunit beta 2a [Source:ZFIN;Acc:ZDB-GENE-030131-5733]	19	7432710	7441948	-1	protein_coding
ENSDARG00000071026	mllt11		28.6836	-0.362804	0.473657	0.191522	0.376199		28.6836	-0.71166	0.574401	0.05711	0.134573		28.6836	-1.96032	0.666088	0.000268966	0.00131662		28.6836	-1.08233	0.64984	0.0184544	0.0493296		28.6836	0.394006	0.524407	0.287274	0.409733		28.6836	0.369711	0.506565	0.070715	0.238277		28.6836	1.15404	0.638541	1.8073	0.070715	0.238277		28.6836	-1.24293	0.627967	0.00867107	0.0258457		28.6836	-0.202995	0.47367	0.572265	0.694037		563531	MLLT11 transcription factor 7 cofactor [Source:NCBI gene;Acc:563531]	19	7445644	7450796	-1	protein_coding
ENSDARG00000004866	mindy1		1346.17	-0.307201	0.16303	0.0450359	0.134516		1346.17	-0.284991	0.16319	0.0681523	0.154347		1346.17	-0.630733	0.16698	8.98707e-05	0.000508726		1346.17	-0.467368	0.165933	0.00355087	0.0125618		1346.17	0.145766	0.164518	0.362521	0.489211		1346.17	0.3035	0.162438	0.0359409	0.151544		1346.17	0.353583	0.168566	2.09759	0.0359409	0.151544		1346.17	-0.483776	0.165914	0.00264368	0.00948987		1346.17	-0.13021	0.163597	0.41257	0.550867		563470	MINDY lysine 48 deubiquitinase 1 [Source:NCBI gene;Acc:563470]	19	7453996	7478597	1	protein_coding
ENSDARG00000063258	rfx5		753.341	-0.11674	0.167875	0.460581	0.654971		753.341	0.368485	0.17013	0.0235415	0.0673112		753.341	0.0546792	0.169343	0.74113	0.825732		753.341	0.580049	0.173704	0.000557782	0.00255864		753.341	-0.707063	0.175354	2.95453e-05	0.000183077		753.341	0.283999	0.166539	0.0531668	0.197058		753.341	0.336767	0.174169	1.93356	0.0531668	0.197058		753.341	-0.652037	0.175033	0.00011909	0.000649775		753.341	0.914838	0.17468	7.0396e-08	8.35049e-07		101884332	regulatory factor X, 5 [Source:NCBI gene;Acc:101884332]	19	7482784	7495006	-1	protein_coding
ENSDARG00000019222	mrpl24		432.451	0.272986	0.195148	0.126418	0.282337		432.451	-0.370855	0.19878	0.0461923	0.114201		432.451	-0.0609459	0.196028	0.741485	0.825907		432.451	0.287346	0.198729	0.129291	0.232967		432.451	0.00261592	0.196761	0.990788	0.994679		432.451	-0.270514	0.192305	0.0963664	0.289867		432.451	-0.341745	0.205532	-1.66273	0.0963664	0.289867		432.451	-0.0596811	0.19743	0.750242	0.832656		432.451	-0.0278763	0.198047	0.883732	0.925911		436674	mitochondrial ribosomal protein L24 [Source:NCBI gene;Acc:436674]	19	7495791	7506134	1	protein_coding
ENSDARG00000063252	prcc		5819.94	-0.216799	0.108964	0.0406776	0.124653		5819.94	-0.206102	0.109121	0.0543243	0.129721		5819.94	-0.279612	0.109642	0.00965444	0.0277284		5819.94	0.0628475	0.109457	0.563969	0.688226		5819.94	-0.284103	0.109949	0.00874059	0.0244489		5819.94	0.0700862	0.106055	0.505916	0.745603		5819.94	0.0737158	0.110816	0.66521	0.505916	0.745603		5819.94	-0.567713	0.110395	1.89313e-07	1.99092e-06		5819.94	0.135028	0.109532	0.213902	0.341551		572173	proline rich mitotic checkpoint control factor [Source:ZFIN;Acc:ZDB-GENE-070717-1]	19	7506380	7540094	1	protein_coding
ENSDARG00000063249	mrpl9		627.863	-0.132461	0.179975	0.427973	0.625658		627.863	-0.120646	0.182933	0.488289	0.637582		627.863	-0.474235	0.189307	0.00875786	0.0255923		627.863	-0.565151	0.18981	0.00185258	0.00717009		627.863	0.421454	0.188958	0.0204904	0.0494872		627.863	0.308344	0.184223	0.0531843	0.197089		627.863	0.373117	0.192983	1.93342	0.0531843	0.197089		627.863	-0.0546699	0.185802	0.761208	0.841282		627.863	-0.210971	0.185557	0.236699	0.368182		572170	mitochondrial ribosomal protein L9 [Source:ZFIN;Acc:ZDB-GENE-070717-4]	19	7518304	7525588	-1	protein_coding
ENSDARG00000063244	lix1l		437.316	-0.825682	0.185448	2.18817e-06	3.49346e-05		437.316	0.162347	0.177222	0.3434	0.50273		437.316	0.311606	0.179958	0.0734886	0.146658		437.316	-0.287875	0.177883	0.0930001	0.180656		437.316	-0.537678	0.183129	0.00225596	0.00776467		437.316	-0.123607	0.166013	0.396651	0.660424		437.316	-0.155745	0.183744	-0.847618	0.396651	0.660424		437.316	-0.22289	0.181714	0.20503	0.330241		437.316	-0.438522	0.179242	0.0112897	0.0324552		572161	limb and CNS expressed 1 like [Source:ZFIN;Acc:ZDB-GENE-060503-777]	19	7529612	7540821	-1	protein_coding
ENSDARG00000071015	pbxip1a		753.935	0.159512	0.142406	0.240572	0.43621		753.935	-0.226895	0.144119	0.103731	0.211756		753.935	-0.230267	0.145212	0.10236	0.191204		753.935	-0.0592055	0.144914	0.676516	0.778222		753.935	0.225851	0.145451	0.112649	0.196121		753.935	0.000795418	0.136735	0.991191	0.997354		753.935	0.00163744	0.148305	0.011041	0.991191	0.997354		753.935	-0.00634862	0.144723	0.96278	0.977634		753.935	-0.0589155	0.14472	0.683777	0.783672		563463	pre-B-cell leukemia homeobox interacting protein 1a [Source:ZFIN;Acc:ZDB-GENE-060503-871]	19	7549854	7567229	1	protein_coding
ENSDARG00000071014	s100u		1062.12	-2.16179	0.225534	5.72684e-23	1.20102e-20		1062.12	0.267249	0.215244	0.183305	0.322861		1062.12	1.01245	0.22606	2.3516e-06	2.01896e-05		1062.12	-1.46862	0.224042	9.76265e-12	2.37481e-10		1062.12	-0.644269	0.221631	0.00211204	0.0073608		1062.12	-0.666997	0.229552	0.000675284	0.00749194		1062.12	-0.763752	0.224671	-3.39942	0.000675284	0.00749194		1062.12	0.345279	0.219282	0.0990956	0.188181		1062.12	-2.24152	0.22479	1.95431e-24	1.60514e-22		563060	S100 calcium binding protein U [Source:ZFIN;Acc:ZDB-GENE-030131-3121]	19	7575141	7591062	1	protein_coding
ENSDARG00000036773	s100s		878.254	0.0291865	0.376795	0.892152	0.945881		878.254	0.451758	0.142665	0.00108753	0.00548233		878.254	0.414419	0.142807	0.0029615	0.0102605		878.254	8.48446	0.406947	1.24193e-95	1.34134e-91		878.254	-8.38108	0.4178	4.64922e-88	1.6738e-84		878.254	0.0370083	0.133447	0.770618	0.903209		878.254	0.0419692	0.143943	0.291567	0.770618	0.903209		878.254	-7.97606	0.421044	1.8968e-79	2.5608e-76		878.254	8.52669	0.40688	1.3584e-96	4.19183e-93		445481	S100 calcium binding protein S [Source:ZFIN;Acc:ZDB-GENE-040822-31]	19	7595924	7609286	1	protein_coding
ENSDARG00000036772	pygo2		4655.16	-0.0457434	0.131282	0.711127	0.84178		4655.16	0.0323906	0.132284	0.831655	0.89745		4655.16	0.0631999	0.133003	0.637243	0.745325		4655.16	0.431759	0.134257	0.000973776	0.00412442		4655.16	-0.482666	0.134606	0.00024637	0.00115894		4655.16	-0.0309162	0.126685	0.795501	0.916755		4655.16	-0.0351491	0.13562	-0.259174	0.795501	0.916755		4655.16	-0.423968	0.134384	0.00139965	0.00553225		4655.16	0.401735	0.134244	0.00236444	0.0087217		613247	pygopus homolog 2 (Drosophila) [Source:ZFIN;Acc:ZDB-GENE-050809-108]	19	7627070	7633062	1	protein_coding
ENSDARG00000058690	cgnb		3070.65	0.0671766	0.161135	0.674109	0.816725		3070.65	0.477623	0.167017	0.00285532	0.012115		3070.65	0.154895	0.165018	0.335921	0.475164		3070.65	0.248161	0.165742	0.125791	0.228241		3070.65	-0.177716	0.165483	0.267099	0.387014		3070.65	0.292923	0.162922	0.043348	0.171823		3070.65	0.342552	0.169552	2.02034	0.043348	0.171823		3070.65	-0.0235861	0.165532	0.882667	0.926773		3070.65	0.577196	0.167759	0.000381355	0.00182411		100005752	cingulin b [Source:NCBI gene;Acc:100005752]	19	7636941	7680056	1	protein_coding
ENSDARG00000036767	urgcp		5.76777	-0.0644564	0.465293	0.709806	0.841029		5.76777	-0.240768	0.617093	0.26053	0.415176		5.76777	0.0140827	0.605897	0.954585	0.972825		5.76777	-0.848465	1.20837	0.0411498	0.0946217		5.76777	0.612725	0.914727	0.0916722	0.16639		5.76777	-0.0933341	0.362452	0.23928	0.502157		5.76777	-1.92287	1.634	-1.17679	0.23928	0.502157		5.76777	0.712706	1.0032	0.0818201	0.161672		5.76777	-3.29665	1.75026	0.00332176	0.0116294		100005729	upregulator of cell proliferation [Source:ZFIN;Acc:ZDB-GENE-120215-160]	19	7682109	7690975	-1	protein_coding
ENSDARG00000071010	tuft1b		29.0361	-1.82463	0.46049	5.81509e-06	8.26937e-05		29.0361	-0.438318	0.390978	0.152209	0.282123		29.0361	-0.301519	0.380392	0.33746	0.476542		29.0361	-1.1413	0.426494	0.00170633	0.00667846		29.0361	-0.510413	0.424458	0.138714	0.231701		29.0361	-0.0811074	0.283316	0.64268	0.832531		29.0361	-0.206798	0.445728	-0.463955	0.64268	0.832531		29.0361	-0.90658	0.450043	0.0154134	0.0419114		29.0361	-1.36105	0.428555	0.000291589	0.00144584		100005886	tuftelin 1b [Source:ZFIN;Acc:ZDB-GENE-060503-150]	19	7717449	7750195	1	protein_coding
ENSDARG00000063219	ubap2l		4496.4	-0.089782	0.141062	0.487662	0.678548		4496.4	0.407521	0.144663	0.00363171	0.0148268		4496.4	0.298243	0.144394	0.0344892	0.0792471		4496.4	0.0179713	0.143489	0.925712	0.954705		4496.4	-0.108967	0.143844	0.431321	0.556005		4496.4	0.100626	0.136669	0.427526	0.687315		4496.4	0.116449	0.146766	0.793432	0.427526	0.687315		4496.4	0.189095	0.144425	0.184393	0.304772		4496.4	0.128302	0.143768	0.375053	0.515265		100034477	ubiquitin associated protein 2-like [Source:ZFIN;Acc:ZDB-GENE-060503-244]	19	7757682	7797952	1	protein_coding
ENSDARG00000036764	hax1		434.117	0.383077	0.170841	0.0161665	0.0622371		434.117	-0.587485	0.172945	0.000367766	0.00217408		434.117	-0.333257	0.170449	0.0425199	0.093875		434.117	0.255673	0.171283	0.122054	0.222883		434.117	0.141429	0.17006	0.391772	0.518482		434.117	-0.221898	0.16476	0.126564	0.343932		434.117	-0.268449	0.175711	-1.52779	0.126564	0.343932		434.117	-0.192884	0.169644	0.2412	0.373649		434.117	0.00301432	0.170995	0.985252	0.991649		436609	HCLS1 associated protein X-1 [Source:ZFIN;Acc:ZDB-GENE-040718-26]	19	7799036	7805132	1	protein_coding
ENSDARG00000058678	aqp10b		32.3787	0.294951	0.39652	0.275207	0.475276		32.3787	0.469554	0.45062	0.150616	0.28006		32.3787	0.664969	0.482064	0.0713874	0.143448		32.3787	0.359381	0.431446	0.294383	0.432616		32.3787	0.0152412	0.404475	0.966017	0.978605		32.3787	-0.0625883	0.292519	0.706059	0.868739		32.3787	-0.187379	0.496824	-0.377154	0.706059	0.868739		32.3787	0.711173	0.484417	0.0650433	0.134987		32.3787	0.232019	0.421975	0.49968	0.630983		100034395	aquaporin 10b [Source:ZFIN;Acc:ZDB-GENE-060503-57]	19	7810028	7816886	1	protein_coding
ENSDARG00000019299	znf687b		3493.37	-0.0826074	0.150243	0.560728	0.735638		3493.37	0.340652	0.153683	0.0221301	0.0639935		3493.37	0.308534	0.153985	0.0403876	0.0900788		3493.37	0.347492	0.154331	0.0208606	0.0545738		3493.37	-0.431792	0.154878	0.00384612	0.0122302		3493.37	0.0334354	0.143511	0.812245	0.925735		3493.37	0.0372707	0.156909	0.237531	0.812245	0.925735		3493.37	-0.125937	0.153893	0.40031	0.539533		3493.37	0.383931	0.154573	0.0108006	0.0312368		100006039	zinc finger protein 687b [Source:NCBI gene;Acc:100006039]	19	7819480	7832439	-1	protein_coding
ENSDARG00000007971	cks1b		2721.16	0.293534	0.124316	0.0148871	0.0585108		2721.16	-0.0388541	0.123907	0.73821	0.835048		2721.16	-0.0583582	0.124633	0.630526	0.740298		2721.16	0.14577	0.12482	0.236082	0.367037		2721.16	0.154317	0.124844	0.211648	0.323165		2721.16	0.0180022	0.119299	0.882961	0.955999		2721.16	0.0186532	0.126705	0.147217	0.882961	0.955999		2721.16	0.0971765	0.124957	0.442368	0.578216		2721.16	0.164775	0.12488	0.182415	0.302355		445199	CDC28 protein kinase regulatory subunit 1B [Source:ZFIN;Acc:ZDB-GENE-040801-112]	19	7835025	7838232	1	protein_coding
ENSDARG00000071001	nuggc.1		23.1933	0.682041	0.457368	0.0333752	0.107762		23.1933	0.657675	0.429467	0.0472252	0.116279		23.1933	0.110236	0.384681	0.728573	0.816196		23.1933	0.37402	0.412492	0.26547	0.40071		23.1933	0.333332	0.395384	0.311297	0.435147		23.1933	0.357071	0.383133	0.101254	0.298996		23.1933	0.726886	0.443546	1.63881	0.101254	0.298996		23.1933	0.469883	0.413547	0.174441	0.292168		23.1933	1.05029	0.454436	0.00582272	0.0186834		497432	nuclear GTPase, germinal center associated, tandem duplicate 1 [Source:ZFIN;Acc:ZDB-GENE-050208-148]	19	7838644	7861280	1	protein_coding
ENSDARG00000091951	nuggc.2		13.796	0.413375	0.635684	0.101827	0.242868		13.796	0.742099	0.827431	0.0585305	0.137172		13.796	-2.11886	1.22024	0.00531173	0.0168017		13.796	-0.248245	0.629176	0.447276	0.585569		13.796	1.37789	1.21626	0.0228865	0.0542218		13.796	4.09295	1.09771	1.21013e-05	0.000266192		13.796	4.62077	1.05599	4.37575	1.21013e-05	0.000266192		13.796	-0.213986	0.58995	0.558523	0.681927		13.796	3.25219	1.00928	7.26072e-05	0.000425845		100034474	nuclear GTPase, germinal center associated, tandem duplicate 2 [Source:ZFIN;Acc:ZDB-GENE-060503-185]	19	7878122	7886461	1	protein_coding
ENSDARG00000030326	efna1a		862.051	-0.0229165	0.152968	0.876128	0.937391		862.051	0.455923	0.1576	0.0026155	0.0112769		862.051	0.710852	0.159138	4.44354e-06	3.5445e-05		862.051	0.656753	0.158379	1.98557e-05	0.00014067		862.051	-0.678883	0.158838	1.02588e-05	7.19479e-05		862.051	-0.214699	0.150188	0.111977	0.318432		862.051	-0.25235	0.158774	-1.58937	0.111977	0.318432		862.051	0.0297638	0.157417	0.859577	0.911131		862.051	0.410871	0.157193	0.00730862	0.0225596		393569	ephrin-A1a [Source:ZFIN;Acc:ZDB-GENE-040426-1135]	19	8481802	8502321	1	protein_coding
ENSDARG00000037425	s100a10a		7.67821	0.0463018	0.466408	0.793243	0.891675		7.67821	-0.112936	0.548342	0.622733	0.747845		7.67821	-0.336692	0.693241	0.251461	0.384213		7.67821	-0.243196	0.656159	0.407881	0.548305		7.67821	0.337547	0.704893	0.279003	0.400368		7.67821	0.0592694	0.348186	0.506132	0.745628		7.67821	0.862923	1.29788	0.664873	0.506132	0.745628		7.67821	-0.0185114	0.632316	0.948178	0.967756		7.67821	-0.050438	0.626075	0.868727	0.915831		449788	S100 calcium binding protein A10a [Source:ZFIN;Acc:ZDB-GENE-041010-35]	19	8506178	8608414	1	protein_coding
ENSDARG00000058650	dpm3		690.173	-0.0807702	0.156486	0.58697	0.755848		690.173	0.0494811	0.15613	0.74396	0.839267		690.173	-0.375951	0.160078	0.0151691	0.0401947		690.173	0.146549	0.159634	0.345021	0.486128		690.173	-0.231532	0.160772	0.138022	0.230813		690.173	0.397677	0.160373	0.00580423	0.0405974		690.173	0.448651	0.162635	2.75864	0.00580423	0.0405974		690.173	-0.616841	0.162233	9.24537e-05	0.000519265		690.173	0.581332	0.161013	0.0002063	0.00106686		393782	dolichyl-phosphate mannosyltransferase subunit 3, regulatory [Source:ZFIN;Acc:ZDB-GENE-040426-1782]	19	8533989	8536474	-1	protein_coding
ENSDARG00000033804	snx27a		3282.32	0.111069	0.117861	0.340727	0.542995		3282.32	-0.286907	0.119335	0.0139155	0.0442564		3282.32	-0.524817	0.120587	9.56745e-06	7.06794e-05		3282.32	-0.417224	0.120252	0.000426732	0.00204932		3282.32	0.530532	0.120614	7.7705e-06	5.64773e-05		3282.32	0.218328	0.117574	0.0486101	0.185485		3282.32	0.239532	0.121467	1.972	0.0486101	0.185485		3282.32	0.00527191	0.11941	0.963991	0.978532		3282.32	-0.18169	0.119549	0.120424	0.219764		566205	sorting nexin 27a [Source:ZFIN;Acc:ZDB-GENE-060503-371]	19	8612839	8647894	1	protein_coding
ENSDARG00000037427	si:ch211-39a7.1		10.135	0.0368187	0.411955	0.876345	0.93741		10.135	1.97117	0.733079	0.00054738	0.00305213		10.135	-0.288647	0.556543	0.407684	0.546058		10.135	-0.423678	0.593204	0.261311	0.396333		10.135	0.494083	0.619527	0.207599	0.317993		10.135	2.64518	0.782788	4.04008e-05	0.000748454		10.135	3.038	0.740041	4.10518	4.04008e-05	0.000748454		10.135	0.165286	0.532066	0.656673	0.763609		10.135	1.78375	0.69716	0.00117578	0.00480203		566141	si:ch211-39a7.1 [Source:ZFIN;Acc:ZDB-GENE-060503-606]	19	8680580	8732037	-1	protein_coding
ENSDARG00000023298	rps27.1		6464.86	-0.0490926	0.151636	0.724452	0.850714		6464.86	0.135431	0.153799	0.363892	0.523401		6464.86	0.0974179	0.154767	0.527678	0.654853		6464.86	0.253796	0.155558	0.0950214	0.183625		6464.86	-0.306369	0.155893	0.0432404	0.0914107		6464.86	0.0344777	0.14504	0.782341	0.910035		6464.86	0.0438924	0.158875	0.276269	0.782341	0.910035		6464.86	-0.209775	0.15578	0.164557	0.279131		6464.86	0.296758	0.155936	0.0516299	0.112561		554155	ribosomal protein S27, isoform 1 [Source:ZFIN;Acc:ZDB-GENE-050522-549]	19	8743260	8748571	-1	protein_coding
ENSDARG00000013704	cers2a		226.192	-0.0238419	0.208598	0.898912	0.949332		226.192	-0.00782315	0.215794	0.954382	0.974411		226.192	0.0727795	0.219548	0.736554	0.822494		226.192	-0.171044	0.21923	0.410048	0.550254		226.192	0.145322	0.219959	0.487371	0.607484		226.192	-0.0638003	0.194879	0.693007	0.860972		226.192	-0.0913482	0.231391	-0.394778	0.693007	0.860972		226.192	0.220772	0.221975	0.302527	0.440654		226.192	-0.256474	0.220564	0.221363	0.350177		259251	ceramide synthase 2a [Source:ZFIN;Acc:ZDB-GENE-020808-2]	19	8758336	8812963	-1	protein_coding
ENSDARG00000034668	celf3a		170.211	0.293919	0.200428	0.109036	0.254405		170.211	-0.232977	0.201822	0.217335	0.364605		170.211	-0.702397	0.214885	0.000549545	0.00244002		170.211	-0.490401	0.212337	0.0148081	0.0410457		170.211	0.821568	0.215337	6.13786e-05	0.000346534		170.211	0.397027	0.21215	0.0246679	0.116419		170.211	0.489077	0.2177	2.24656	0.0246679	0.116419		170.211	0.109284	0.202688	0.576257	0.696521		170.211	-0.0372862	0.203505	0.847145	0.902615		57922	cugbp, Elav-like family member 3a [Source:NCBI gene;Acc:57922]	19	8816657	8880688	-1	protein_coding
ENSDARG00000058089	rprd2a		7031.31	-0.196102	0.148514	0.163729	0.338603		7031.31	-0.0871246	0.14927	0.53711	0.679318		7031.31	0.193689	0.150592	0.191416	0.311331		7031.31	0.12415	0.150379	0.402107	0.542768		7031.31	-0.328182	0.151419	0.0257533	0.0598647		7031.31	-0.256622	0.147678	0.0543699	0.200214		7031.31	-0.296314	0.154019	-1.92388	0.0543699	0.200214		7031.31	-0.136537	0.150959	0.355688	0.495947		7031.31	-0.158821	0.15078	0.277354	0.413412		334701	regulation of nuclear pre-mRNA domain containing 2a [Source:ZFIN;Acc:ZDB-GENE-030131-6641]	19	8893952	8926575	-1	protein_coding
ENSDARG00000058094	ciarta		510.083	-0.227102	0.220483	0.248996	0.446428		510.083	0.0686218	0.222951	0.740315	0.836684		510.083	-0.164551	0.228193	0.443953	0.579761		510.083	-0.858998	0.238626	0.000127771	0.000716876		510.083	0.592416	0.235551	0.00742895	0.0213423		510.083	0.187651	0.210634	0.272218	0.537887		510.083	0.264331	0.240746	1.09797	0.272218	0.537887		510.083	0.420125	0.232313	0.055787	0.119371		510.083	-0.604209	0.234099	0.00614367	0.0195391		564009	circadian associated repressor of transcription a [Source:ZFIN;Acc:ZDB-GENE-030131-7016]	19	8928434	8940068	-1	protein_coding
ENSDARG00000070985	mrps21		526.579	-0.304388	0.149175	0.0316139	0.10327		526.579	-0.0682797	0.150194	0.638622	0.760803		526.579	0.262917	0.151461	0.075215	0.149303		526.579	-0.194512	0.149555	0.18148	0.301921		526.579	-0.119159	0.150696	0.417185	0.543097		526.579	-0.305391	0.149678	0.0241438	0.114652		526.579	-0.347902	0.154292	-2.25483	0.0241438	0.114652		526.579	0.143927	0.151842	0.333239	0.47323		526.579	-0.532478	0.15181	0.000317007	0.00155735		100073334	mitochondrial ribosomal protein S21 [Source:ZFIN;Acc:ZDB-GENE-070615-13]	19	8958134	8962906	-1	protein_coding
ENSDARG00000030449	crabp2b		8764.13	0.243182	0.229673	0.233882	0.428045		8764.13	0.367777	0.237351	0.0905242	0.191332		8764.13	0.874853	0.248176	0.000161653	0.000846105		8764.13	0.831859	0.248325	0.000293537	0.00147515		8764.13	-0.550426	0.242756	0.0150836	0.0384178		8764.13	-0.39595	0.240761	0.0375072	0.156076		8764.13	-0.517663	0.248853	-2.0802	0.0375072	0.156076		8764.13	0.302919	0.238544	0.179541	0.298604		8764.13	0.347221	0.23899	0.123338	0.22385		503502	cellular retinoic acid binding protein 2, b [Source:ZFIN;Acc:ZDB-GENE-050208-52]	19	8973042	8980038	1	protein_coding
ENSDARG00000016765	scamp3		403.49	0.345325	0.16883	0.0294828	0.0977675		403.49	0.539266	0.179499	0.00158246	0.00744719		403.49	0.275501	0.178878	0.10972	0.201468		403.49	-0.919851	0.178263	8.75515e-08	1.06667e-06		403.49	1.30254	0.178552	6.89651e-14	2.24693e-12		403.49	0.232153	0.169051	0.119825	0.333227		403.49	0.280682	0.180444	1.55551	0.119825	0.333227		403.49	1.5994	0.180242	1.27887e-19	6.67266e-18		403.49	-0.643863	0.174724	0.000132366	0.000722941		492473	secretory carrier membrane protein 3 [Source:ZFIN;Acc:ZDB-GENE-041114-33]	19	8985197	9001483	1	protein_coding
ENSDARG00000070981	ash1l		576.968	-1.26997	0.239162	1.41683e-08	3.65213e-07		576.968	0.0781235	0.217931	0.6959	0.80472		576.968	0.748825	0.231123	0.000556211	0.00246405		576.968	0.295288	0.222588	0.157244	0.27023		576.968	-1.61466	0.237344	1.5692e-12	4.08882e-11		576.968	-0.60627	0.23672	0.00216621	0.0189826		576.968	-0.713324	0.232623	-3.06645	0.00216621	0.0189826		576.968	-0.808188	0.23507	0.000278945	0.0013782		576.968	-0.353662	0.224761	0.0980498	0.187415		563799	ash1 (absent, small, or homeotic)-like (Drosophila) [Source:ZFIN;Acc:ZDB-GENE-030131-6101]	19	9032073	9087619	1	protein_coding
ENSDARG00000036412	si:ch211-81a5.5		7.73797	-0.362296	0.608771	0.115021	0.264062		7.73797	0.604937	0.859021	0.07059	0.158424		7.73797	1.45341	1.37822	0.0180214	0.0463704		7.73797	0.0345333	0.564155	0.921437	0.952252		7.73797	-0.68367	0.858261	0.0957322	0.172054		7.73797	-0.0687347	0.341749	0.538445	0.767769		7.73797	-0.610151	0.991847	-0.615167	0.538445	0.767769		7.73797	0.265857	0.666673	0.440828	0.576952		7.73797	-0.178639	0.600884	0.604067	0.72055		558774	si:ch211-81a5.5 [Source:ZFIN;Acc:ZDB-GENE-060503-892]	19	9091673	9107063	1	protein_coding
ENSDARG00000041243	setdb1a		1819.44	0.183748	0.123736	0.125059	0.280112		1819.44	-0.104967	0.123809	0.385327	0.545263		1819.44	0.0746348	0.124316	0.541982	0.666815		1819.44	0.429957	0.125491	0.000480857	0.0022679		1819.44	-0.239514	0.124967	0.0506701	0.103771		1819.44	-0.167595	0.120984	0.139247	0.365832		1819.44	-0.186922	0.126418	-1.4786	0.139247	0.365832		1819.44	-0.165176	0.125021	0.178688	0.297483		1819.44	0.248136	0.125082	0.0438415	0.0989364		553292	SET domain bifurcated histone lysine methyltransferase 1a [Source:NCBI gene;Acc:553292]	19	9111550	9147533	1	protein_coding
ENSDARG00000062954	clk2a		1264.94	0.158371	0.178227	0.355291	0.55667		1264.94	0.637527	0.187403	0.000327949	0.00197564		1264.94	0.667443	0.187464	0.000203845	0.00103631		1264.94	0.439573	0.184861	0.0145456	0.040453		1264.94	-0.263436	0.183284	0.129104	0.218848		1264.94	-0.0177688	0.166208	0.900466	0.964161		1264.94	-0.0235457	0.188257	-0.125072	0.900466	0.964161		1264.94	0.393863	0.185437	0.0280074	0.0683511		1264.94	0.414471	0.184568	0.0203261	0.0525698		558981	CDC-like kinase 2a [Source:ZFIN;Acc:ZDB-GENE-030131-298]	19	9150014	9169225	1	protein_coding
ENSDARG00000070972	si:ch211-81a5.8		7.46595	0.464748	0.664417	0.0882995	0.219454		7.46595	0.713626	0.87686	0.0606217	0.140911		7.46595	0.338664	0.63118	0.314785	0.452603		7.46595	0.0710308	0.559274	0.831355	0.892816		7.46595	0.606741	0.729931	0.13797	0.230744		7.46595	0.112729	0.351992	0.36781	0.633628		7.46595	0.821402	0.912077	0.900584	0.36781	0.633628		7.46595	1.51485	1.08401	0.0153432	0.0417468		7.46595	0.434331	0.656868	0.262472	0.397369		560648	si:ch211-81a5.8 [Source:ZFIN;Acc:ZDB-GENE-060503-138]	19	9174166	9179858	1	protein_coding
ENSDARG00000027192	hcn3		7.08507	-0.092766	0.432365	0.672884	0.815815		7.08507	-0.10118	0.56103	0.63485	0.757855		7.08507	1.12232	1.19465	0.0384102	0.0865352		7.08507	-0.789134	0.781501	0.0733208	0.149783		7.08507	0.550012	0.678337	0.169523	0.271323		7.08507	-0.429619	0.815318	0.0155021	0.083527		7.08507	-3.1441	1.29898	-2.42043	0.0155021	0.083527		7.08507	2.85078	1.18813	0.00157802	0.00612851		7.08507	-3.95152	1.26635	0.000223788	0.00114578		560709	hyperpolarization activated cyclic nucleotide-gated potassium channel 3 [Source:ZFIN;Acc:ZDB-GENE-060503-193]	19	9186175	9208113	1	protein_coding
ENSDARG00000036438	ndufv1		5014.64	0.220067	0.134606	0.0919489	0.225934		5014.64	-0.197091	0.135159	0.134689	0.257697		5014.64	-0.556579	0.137395	3.30775e-05	0.000212272		5014.64	-0.148413	0.136015	0.262956	0.398102		5014.64	0.375826	0.136816	0.00506093	0.0153887		5014.64	0.33255	0.135744	0.00787793	0.0508125		5014.64	0.36806	0.138511	2.65726	0.00787793	0.0508125		5014.64	-0.178235	0.136146	0.177604	0.296089		5014.64	0.207204	0.136167	0.123862	0.224666		445291	NADH:ubiquinone oxidoreductase core subunit V1 [Source:ZFIN;Acc:ZDB-GENE-040808-73]	19	9212031	9228512	1	protein_coding
ENSDARG00000062962	kmt2ba		6213.32	-0.196222	0.151956	0.176095	0.355698		6213.32	0.126771	0.153038	0.396476	0.555261		6213.32	0.338138	0.155085	0.0253939	0.061557		6213.32	-0.140293	0.154096	0.351392	0.492692		6213.32	-0.0586662	0.154006	0.673831	0.765994		6213.32	-0.182953	0.148306	0.165111	0.40566		6213.32	-0.219289	0.15798	-1.38809	0.165111	0.40566		6213.32	0.275465	0.155125	0.0696078	0.142656		6213.32	-0.351477	0.15527	0.0203115	0.0525383		560856	lysine (K)-specific methyltransferase 2Ba [Source:ZFIN;Acc:ZDB-GENE-060503-376]	19	9231766	9275694	1	protein_coding
ENSDARG00000070964	si:rp71-15k1.1		6.39545	0.58823	0.910923	0.0389572	0.120751		6.39545	-0.115624	0.51386	0.658707	0.776127		6.39545	-2.61109	1.38063	0.00373122	0.0125264		6.39545	-0.122778	0.62586	0.671471	0.775084		6.39545	1.58658	1.46915	0.0197355	0.048029		6.39545	0.394517	0.742504	0.0106963	0.0637584		6.39545	3.17422	1.24359	2.55247	0.0106963	0.0637584		6.39545	-0.252942	0.616943	0.4853	0.617117		6.39545	1.4453	1.29083	0.0209226	0.0538291		322393	si:rp71-15k1.1 [Source:ZFIN;Acc:ZDB-GENE-030131-1113]	19	9277327	9291727	1	protein_coding
ENSDARG00000070959	si:ch211-288g17.3		68324.6	0.00142818	0.0932625	0.983344	0.991636		68324.6	0.140184	0.0938626	0.130695	0.252133		68324.6	0.0644657	0.0940497	0.489775	0.621272		68324.6	0.0359742	0.0940448	0.724897	0.816004		68324.6	-0.0346088	0.0941074	0.709319	0.794079		68324.6	0.0729323	0.0918993	0.411844	0.673623		68324.6	0.0779332	0.0949648	0.820653	0.411844	0.673623		68324.6	0.0298464	0.0941933	0.750568	0.832775		68324.6	0.112984	0.0941407	0.240934	0.373411		567638	si:ch211-288g17.3 [Source:ZFIN;Acc:ZDB-GENE-030131-461]	19	9455218	9460322	1	protein_coding
ENSDARG00000031283	vamp1		39.094	0.421588	0.339094	0.11098	0.257615		39.094	0.146151	0.318226	0.589158	0.720921		39.094	-0.559912	0.369979	0.0733599	0.146469		39.094	-0.43779	0.3607	0.156164	0.268897		39.094	0.994507	0.385967	0.00300645	0.00993883		39.094	0.610429	0.405496	0.0196211	0.0993054		39.094	0.902442	0.386731	2.33352	0.0196211	0.0993054		39.094	0.362137	0.341434	0.231283	0.361841		39.094	0.279225	0.336436	0.349542	0.490545		406707	vesicle-associated membrane protein 1 [Source:ZFIN;Acc:ZDB-GENE-040426-2725]	19	9460432	9472935	-1	protein_coding
ENSDARG00000062976	iffo1a		35.5841	2.16451	0.547792	5.04904e-06	7.32466e-05		35.5841	0.972926	0.541173	0.0135628	0.0433966		35.5841	0.385853	0.455768	0.268914	0.403754		35.5841	0.587323	0.491354	0.115614	0.213817		35.5841	1.29003	0.522191	0.00245008	0.00834107		35.5841	0.266917	0.372272	0.169985	0.412712		35.5841	0.705347	0.514007	1.37225	0.169985	0.412712		35.5841	1.91848	0.538604	4.23166e-05	0.000260793		35.5841	1.28986	0.542616	0.00327875	0.0115049		561664	intermediate filament family orphan 1a [Source:ZFIN;Acc:ZDB-GENE-060503-418]	19	9481698	9503473	-1	protein_coding
ENSDARG00000030716	ing4		2582.17	0.0092023	0.13409	0.951674	0.976214		2582.17	0.151295	0.135797	0.253655	0.408104		2582.17	0.30879	0.137038	0.0218656	0.0543707		2582.17	0.25708	0.13672	0.0546763	0.119143		2582.17	-0.24907	0.136902	0.0630106	0.124108		2582.17	-0.138692	0.131125	0.248882	0.512987		2582.17	-0.160224	0.138954	-1.15307	0.248882	0.512987		2582.17	0.0593308	0.136925	0.664712	0.76956		2582.17	0.104144	0.13655	0.441909	0.578561		322113	inhibitor of growth family, member 4 [Source:ZFIN;Acc:ZDB-GENE-050522-47]	19	9512982	9522548	-1	protein_coding
ENSDARG00000070952	fam131ba		11.9633	-0.054318	0.432292	0.800539	0.895982		11.9633	-0.861843	0.930045	0.0426418	0.10743		11.9633	-0.247692	0.563	0.462264	0.595749		11.9633	-0.340053	0.594731	0.341809	0.483144		11.9633	0.248334	0.572946	0.486011	0.606314		11.9633	-0.170912	0.382864	0.191616	0.442969		11.9633	-1.20068	0.919487	-1.30581	0.191616	0.442969		11.9633	-0.0118366	0.554822	0.969475	0.981701		11.9633	-1.24171	0.962602	0.025084	0.0624455		565996	family with sequence similarity 131 member Ba [Source:ZFIN;Acc:ZDB-GENE-060503-616]	19	9533008	9604115	1	protein_coding
ENSDARG00000062084	clcn1a		245.16	-0.754397	0.217219	0.00014882	0.00132493		245.16	-0.899278	0.21935	1.22647e-05	0.000115051		245.16	0.284625	0.205487	0.144741	0.250201		245.16	0.107607	0.20291	0.584663	0.705942		245.16	-0.889454	0.216178	1.53614e-05	0.000102763		245.16	-1.2004	0.222209	5.75578e-09	3.06989e-07		245.16	-1.26827	0.217777	-5.8237	5.75578e-09	3.06989e-07		245.16	-0.586584	0.214236	0.00405793	0.013662		245.16	-1.10554	0.217946	1.17579e-07	1.33605e-06		795133	chloride channel, voltage-sensitive 1a [Source:ZFIN;Acc:ZDB-GENE-060503-333]	19	9612163	9662958	-1	protein_coding
ENSDARG00000070950	styk1a		12.2862	-0.913252	0.799098	0.0241447	0.0843087		12.2862	0.639276	0.719387	0.088011	0.187157		12.2862	2.65592	0.85607	0.000151217	0.000798251		12.2862	0.0870392	0.479638	0.807227	0.875171		12.2862	-1.2707	0.75261	0.0131642	0.0343056		12.2862	-0.717277	0.967261	0.0189331	0.0966843		12.2862	-1.64669	0.701661	-2.34684	0.0189331	0.0966843		12.2862	0.675237	0.720757	0.125805	0.227293		12.2862	-1.00197	0.697893	0.0342117	0.0807924		101886109	serine/threonine/tyrosine kinase 1a [Source:ZFIN;Acc:ZDB-GENE-060503-428]	19	9666961	9683578	1	protein_coding
ENSDARG00000062995	si:dkey-14o18.2		20.107	-1.19144	0.706847	0.00751115	0.03383		20.107	-1.4821	0.684629	0.00278156	0.0118556		20.107	-0.294562	0.473839	0.392979	0.532009		20.107	-0.286021	0.474651	0.415106	0.555204		20.107	-0.794794	0.609572	0.0607215	0.120412		20.107	-0.557353	0.709063	0.0310387	0.137026		20.107	-1.38297	0.64128	-2.15658	0.0310387	0.137026		20.107	-1.33936	0.656289	0.00681973	0.021105		20.107	-1.50296	0.662299	0.00308224	0.0109146		566575	si:dkey-14o18.2 [Source:ZFIN;Acc:ZDB-GENE-060503-145]	19	9732084	9786914	-1	protein_coding
ENSDARG00000077877	znfl1h		1330.18	0.0918004	0.194005	0.605188	0.768573		1330.18	-0.276702	0.194656	0.130835	0.25236		1330.18	0.357828	0.196621	0.0569071	0.119218		1330.18	2.75281	0.206606	1.34065e-41	4.99301e-39		1330.18	-2.64371	0.206852	1.81668e-38	4.66092e-36		1330.18	-0.609894	0.205264	0.000636681	0.00713697		1330.18	-0.69178	0.202542	-3.41549	0.000636681	0.00713697		1330.18	-2.25607	0.207182	1.42915e-28	1.52075e-26		1330.18	2.05666	0.207208	3.82683e-24	3.10764e-22		NA	zinc finger-like gene 1h [Source:ZFIN;Acc:ZDB-GENE-110131-3]	19	9771417	9776075	-1	protein_coding
ENSDARG00000086207	grin2da		52.7093	-0.894445	0.372264	0.00301487	0.0161279		52.7093	-0.133676	0.32414	0.621265	0.74688		52.7093	-0.0453692	0.332401	0.873438	0.919854		52.7093	-1.2097	0.371627	0.000248405	0.00127666		52.7093	0.210233	0.338225	0.478718	0.599883		52.7093	-0.058831	0.262398	0.738906	0.885855		52.7093	-0.127461	0.38242	-0.333303	0.738906	0.885855		52.7093	0.166348	0.339017	0.582522	0.702085		52.7093	-1.34573	0.370986	5.78596e-05	0.00034785		449864	glutamate receptor, ionotropic, N-methyl D-aspartate 2D, a [Source:ZFIN;Acc:ZDB-GENE-041008-124]	19	9909962	10081047	-1	protein_coding
ENSDARG00000063014	dbpa		14.5635	0.924028	0.883091	0.0237446	0.083386		14.5635	0.170345	0.487741	0.567052	0.70339		14.5635	0.439909	0.59024	0.234934	0.364701		14.5635	0.640422	0.666711	0.119099	0.218745		14.5635	0.259033	0.532555	0.476198	0.597631		14.5635	-0.087178	0.331514	0.531921	0.763161		14.5635	-0.467845	0.74846	-0.625076	0.531921	0.763161		14.5635	0.88567	0.727777	0.0586558	0.124133		14.5635	0.362213	0.577933	0.345145	0.485888		565056	D site albumin promoter binding protein a [Source:ZFIN;Acc:ZDB-GENE-060503-802]	19	10177115	10196370	-1	protein_coding
ENSDARG00000036698	znf865		4807.51	-0.135815	0.125302	0.253402	0.451627		4807.51	0.214014	0.126487	0.0830429	0.179327		4807.51	0.170825	0.126911	0.172254	0.286408		4807.51	0.0412904	0.12669	0.749488	0.833532		4807.51	-0.182491	0.127075	0.14411	0.238813		4807.51	0.0423477	0.121223	0.713149	0.873397		4807.51	0.0473796	0.128878	0.36763	0.713149	0.873397		4807.51	-0.0120855	0.127138	0.923707	0.95241		4807.51	0.0870848	0.126827	0.491899	0.624023		100034513	zinc finger protein 865 [Source:ZFIN;Acc:ZDB-GENE-060503-896]	19	10201170	10214265	-1	protein_coding
ENSDARG00000063144	shisa7b		24.3788	0.662231	0.693467	0.0518408	0.149204		24.3788	0.966256	0.732096	0.0268136	0.0745033		24.3788	-0.0453995	0.490787	0.890461	0.931019		24.3788	0.163314	0.509539	0.640377	0.749582		24.3788	0.595032	0.607411	0.14044	0.23395		24.3788	0.707887	0.972681	0.018879	0.096545		24.3788	1.63256	0.695325	2.34791	0.018879	0.096545		24.3788	0.548374	0.593432	0.180734	0.300241		24.3788	1.52659	0.746384	0.00483389	0.0160099		100034520	shisa family member 7 [Source:ZFIN;Acc:ZDB-GENE-060503-31]	19	10217598	10243148	-1	protein_coding
ENSDARG00000019842	cnot3b		3690.68	-0.0736214	0.162861	0.631031	0.787418		3690.68	-0.200801	0.166155	0.204122	0.348473		3690.68	-0.519334	0.16985	0.00149421	0.00575035		3690.68	-0.47257	0.169546	0.00373477	0.0131115		3690.68	0.397609	0.168999	0.0155784	0.0394385		3690.68	0.279868	0.164558	0.0564813	0.205445		3690.68	0.328477	0.17222	1.9073	0.0564813	0.205445		3690.68	-0.12177	0.167645	0.448937	0.583939		3690.68	-0.161474	0.167526	0.320689	0.460249		327627	CCR4-NOT transcription complex, subunit 3b [Source:ZFIN;Acc:ZDB-GENE-030131-5838]	19	10252052	10295173	-1	protein_coding
ENSDARG00000011740	u2af2b		25712.5	0.0662175	0.102003	0.509088	0.695516		25712.5	0.132003	0.102757	0.19254	0.333909		25712.5	0.0924108	0.103039	0.364917	0.503688		25712.5	0.150528	0.103049	0.143765	0.252642		25712.5	-0.0815715	0.103117	0.422832	0.548466		25712.5	0.0382361	0.100027	0.691416	0.860178		25712.5	0.0413671	0.104216	0.396935	0.691416	0.860178		25712.5	0.0108438	0.103214	0.916771	0.947928		25712.5	0.19738	0.103258	0.0630109	0.131866		402989	U2 small nuclear RNA auxiliary factor 2b [Source:ZFIN;Acc:ZDB-GENE-040426-1881]	19	10299002	10324573	-1	protein_coding
ENSDARG00000058578	ccdc106b		1283.49	-0.0513638	0.191454	0.769254	0.877857		1283.49	-0.785328	0.207662	5.73042e-05	0.000438014		1283.49	-0.768808	0.207069	9.37657e-05	0.000527182		1283.49	-1.00223	0.208281	4.09223e-07	4.30519e-06		1283.49	0.948561	0.208071	1.85238e-06	1.57532e-05		1283.49	-0.0177018	0.180061	0.910115	0.969159		1283.49	-0.0236009	0.209055	-0.112894	0.910115	0.969159		1283.49	0.167713	0.200067	0.38745	0.526845		1283.49	-1.02347	0.208083	2.17808e-07	2.35125e-06		503711	coiled-coil domain containing 106b [Source:ZFIN;Acc:ZDB-GENE-050306-6]	19	10325360	10330831	-1	protein_coding
ENSDARG00000093684	tmem238a		67.3324	0.0286644	0.265039	0.900269	0.950103		67.3324	0.288548	0.29623	0.260106	0.414592		67.3324	-0.0700782	0.299881	0.792973	0.863382		67.3324	-0.802277	0.319448	0.00500824	0.0166615		67.3324	0.8445	0.32167	0.0035408	0.0114037		67.3324	0.27473	0.281582	0.165011	0.405588		67.3324	0.455506	0.328077	1.38841	0.165011	0.405588		67.3324	0.764964	0.317683	0.00782348	0.0236555		67.3324	-0.388794	0.297192	0.150153	0.260455		100034506	transmembrane protein 238a [Source:ZFIN;Acc:ZDB-GENE-060503-785]	19	10331325	10333333	1	protein_coding
ENSDARG00000009637	rcvrn3		12.6652	0.1555	0.470651	0.459062	0.653801		12.6652	1.21929	1.07316	0.0178126	0.0538969		12.6652	-0.105369	0.552322	0.741101	0.825732		12.6652	0.246106	0.597403	0.468721	0.605599		12.6652	0.00577857	0.561522	0.987256	0.992724		12.6652	1.34401	1.56031	0.00731563	0.0482893		12.6652	2.42088	0.902599	2.68212	0.00731563	0.0482893		12.6652	-0.112095	0.584943	0.753252	0.834881		12.6652	2.54552	1.01858	0.000751762	0.00327132		572207	recoverin 3 [Source:ZFIN;Acc:ZDB-GENE-040426-1661]	19	10339538	10352579	1	protein_coding
ENSDARG00000070931	si:ch211-232m10.6		25.5347	4.55619	0.710837	1.03905e-11	5.00881e-10		25.5347	0.412921	0.549738	0.208412	0.353644		25.5347	-2.60077	1.48174	0.00514678	0.0163575		25.5347	-2.01516	1.51895	0.0123862	0.0353908		25.5347	7.69913	1.37781	4.29126e-10	7.60422e-09		25.5347	3.75746	1.39213	0.000401892	0.00492014		25.5347	4.7164	1.33275	3.53884	0.000401892	0.00492014		25.5347	4.17206	0.696476	1.53562e-10	2.66862e-09		25.5347	0.77531	0.677806	0.0802646	0.160077		572203	si:ch211-232m10.6 [Source:ZFIN;Acc:ZDB-GENE-060503-879]	19	10356345	10373630	-1	protein_coding
ENSDARG00000079847	zgc:194578		83.2743	-0.465997	0.316822	0.0682891	0.182496		83.2743	0.285277	0.297426	0.269553	0.425195		83.2743	-0.28447	0.307851	0.297515	0.433938		83.2743	-0.361599	0.310657	0.190419	0.312818		83.2743	-0.141692	0.308595	0.607484	0.71131		83.2743	0.491701	0.331212	0.0318909	0.13959		83.2743	0.712629	0.332108	2.14578	0.0318909	0.13959		83.2743	-0.445533	0.318768	0.120123	0.219246		83.2743	0.230314	0.300698	0.398878	0.537918		792915	zgc:194578 [Source:ZFIN;Acc:ZDB-GENE-081022-126]	19	10375782	10395683	-1	protein_coding
ENSDARG00000020798	necap1		1902.74	0.682726	0.122682	1.01944e-08	2.71527e-07		1902.74	0.265462	0.121556	0.025692	0.0720376		1902.74	0.0140021	0.121925	0.910232	0.944104		1902.74	-0.157447	0.121781	0.187147	0.3089		1902.74	0.849729	0.122997	2.02753e-12	5.2015e-11		1902.74	0.237383	0.119817	0.0342106	0.146478		1902.74	0.26154	0.123509	2.11758	0.0342106	0.146478		1902.74	0.866558	0.122963	8.91577e-13	2.1935e-11		1902.74	0.09623	0.121377	0.423656	0.560756		393695	NECAP endocytosis associated 1 [Source:ZFIN;Acc:ZDB-GENE-040426-1682]	19	10396042	10408029	1	protein_coding
ENSDARG00000020228	usf2		6963.41	-0.00407638	0.088091	0.962845	0.981182		6963.41	-0.191167	0.0887347	0.0291664	0.0797961		6963.41	0.0601656	0.0887966	0.495557	0.626435		6963.41	0.0174644	0.0887407	0.845353	0.90242		6963.41	-0.0205955	0.0888357	0.809206	0.870394		6963.41	-0.243717	0.0881825	0.00419588	0.0317572		6963.41	-0.256489	0.0895861	-2.86305	0.00419588	0.0317572		6963.41	0.0390228	0.0889291	0.659926	0.765866		6963.41	-0.235222	0.0889325	0.00758576	0.0232723		567297	upstream transcription factor 2, c-fos interacting [Source:ZFIN;Acc:ZDB-GENE-030131-8475]	19	10558535	10577420	1	protein_coding
ENSDARG00000094230	si:dkey-211g8.4		17.8688	0.193225	0.413828	0.453536	0.64871		17.8688	0.334732	0.479286	0.295272	0.453866		17.8688	0.0640342	0.46394	0.84765	0.902108		17.8688	-0.0544592	0.465271	0.872576	0.919375		17.8688	0.328284	0.496603	0.366469	0.492878		17.8688	0.137142	0.333633	0.393085	0.656968		17.8688	0.529471	0.619964	0.854035	0.393085	0.656968		17.8688	0.423308	0.520218	0.273663	0.410229		17.8688	0.256839	0.48486	0.484375	0.618343		793729	si:dkey-211g8.4 [Source:ZFIN;Acc:ZDB-GENE-060503-624]	19	10587307	10587858	1	protein_coding
ENSDARG00000092259	si:dkey-211g8.5		14.5385	-0.378682	0.508673	0.172246	0.350215		14.5385	0.209783	0.497199	0.478783	0.629164		14.5385	1.00234	0.761032	0.0335808	0.0775458		14.5385	-0.412293	0.540347	0.265481	0.40071		14.5385	-0.0867609	0.494858	0.800322	0.863999		14.5385	-0.239449	0.408821	0.143558	0.372626		14.5385	-1.0452	0.71458	-1.46267	0.143558	0.372626		14.5385	0.881128	0.715876	0.0599387	0.126291		14.5385	-1.32881	0.735192	0.0102952	0.0300141		100034656	si:dkey-211g8.5 [Source:ZFIN;Acc:ZDB-GENE-060503-718]	19	10592778	10598432	1	protein_coding
ENSDARG00000096311	si:dkey-211g8.8		7.38232	0.0412033	0.469895	0.808032	0.90084		7.38232	-3.78444	1.865	0.00151729	0.00721065		7.38232	-0.730026	1.13543	0.040453	0.0901967		7.38232	-0.132455	0.630239	0.630405	0.74193		7.38232	0.209432	0.657309	0.472104	0.594284		7.38232	-0.106448	0.368846	0.161634	0.40009		7.38232	-2.31441	1.65363	-1.3996	0.161634	0.40009		7.38232	-0.471404	0.808721	0.17495	0.292746		7.38232	-0.652821	1.0345	0.0668736	0.138144		108004533	si:dkey-211g8.8 [Source:ZFIN;Acc:ZDB-GENE-120215-226]	19	10603405	10607376	1	protein_coding
ENSDARG00000063088	si:dkey-211g8.6		12.8835	-2.29217	0.867981	0.000547739	0.00400261		12.8835	0.900691	0.688293	0.0329254	0.0879463		12.8835	0.824107	0.65298	0.0555829	0.116885		12.8835	0.0399071	0.46652	0.90944	0.944553		12.8835	-2.41498	0.848727	0.000404282	0.00177932		12.8835	0.0347943	0.309766	0.82881	0.932454		12.8835	0.136096	0.629408	0.216228	0.82881	0.932454		12.8835	-0.907323	0.788309	0.0634759	0.132362		12.8835	0.120695	0.47701	0.739949	0.827156		794045	si:dkey-211g8.6 [Source:ZFIN;Acc:ZDB-GENE-060503-813]	19	10611788	10612774	-1	protein_coding
ENSDARG00000058502	olah		28.2494	2.45682	0.624156	4.66748e-06	6.83541e-05		28.2494	0.153464	0.428038	0.610716	0.738487		28.2494	-0.248015	0.4712	0.472071	0.603992		28.2494	0.235576	0.481741	0.501896	0.635192		28.2494	2.02642	0.613508	8.80285e-05	0.000472306		28.2494	0.215089	0.367787	0.219234	0.478786		28.2494	0.737661	0.600424	1.22857	0.219234	0.478786		28.2494	1.5727	0.598858	0.00119988	0.00484642		28.2494	0.805842	0.579775	0.05666	0.121288		568096	oleoyl-ACP hydrolase [Source:ZFIN;Acc:ZDB-GENE-060312-17]	19	10649424	10656796	-1	protein_coding
ENSDARG00000063079	ago3b		397.852	0.104562	0.187667	0.55318	0.731171		397.852	-0.0437269	0.192775	0.80674	0.881805		397.852	-0.0562276	0.195635	0.761404	0.840804		397.852	-0.37277	0.19742	0.0487149	0.108355		397.852	0.486279	0.199045	0.0105451	0.0285694		397.852	0.00986481	0.176714	0.952245	0.984278		397.852	0.0122214	0.204073	0.0598877	0.952245	0.984278		397.852	0.43009	0.198363	0.0241385	0.060504		397.852	-0.363533	0.196982	0.0552346	0.118868		568159	argonaute RISC catalytic component 3b [Source:NCBI gene;Acc:568159]	19	10661520	10686713	1	protein_coding
ENSDARG00000063037	lipea		21.0029	-0.111267	0.343444	0.65735	0.805068		21.0029	0.554005	0.412881	0.0831481	0.179518		21.0029	0.372798	0.3984	0.251864	0.384679		21.0029	0.254271	0.382653	0.427264	0.566633		21.0029	-0.406518	0.404992	0.222029	0.335834		21.0029	0.104249	0.283338	0.559688	0.782082		21.0029	0.250543	0.429523	0.583305	0.559688	0.782082		21.0029	-0.0254274	0.395003	0.938001	0.961398		21.0029	0.463852	0.396337	0.165282	0.28002		568368	lipase, hormone-sensitive a [Source:ZFIN;Acc:ZDB-GENE-060503-734]	19	10794072	10826715	1	protein_coding
ENSDARG00000096273	si:dkey-3n22.9		30.5439	-0.870753	0.579343	0.0185432	0.0691561		30.5439	-0.636485	0.493421	0.0688852	0.155436		30.5439	-0.578078	0.478854	0.111584	0.204126		30.5439	-0.233924	0.43198	0.488119	0.622939		30.5439	-0.641019	0.512677	0.0956003	0.171902		30.5439	-0.0352913	0.296549	0.825819	0.930875		30.5439	-0.117521	0.534026	-0.220067	0.825819	0.930875		30.5439	-1.49205	0.563653	0.00125936	0.00505827		30.5439	-0.323753	0.446168	0.358582	0.499993		101886676	si:dkey-3n22.9 [Source:ZFIN;Acc:ZDB-GENE-120215-95]	19	10805858	10810006	-1	protein_coding
ENSDARG00000036721	tomm40l		490.884	0.133132	0.125758	0.271419	0.471068		490.884	-0.137908	0.12253	0.248199	0.401539		490.884	-0.00582667	0.123027	0.959233	0.975536		490.884	0.668241	0.126739	7.72051e-08	9.4972e-07		490.884	-0.526588	0.126547	2.16377e-05	0.000138283		490.884	-0.123555	0.118979	0.270075	0.536302		490.884	-0.137926	0.125059	-1.10289	0.270075	0.536302		490.884	-0.534723	0.126531	1.7083e-05	0.000116407		490.884	0.531582	0.126242	1.74925e-05	0.00012181		405895	translocase of outer mitochondrial membrane 40 homolog, like [Source:ZFIN;Acc:ZDB-GENE-040426-2319]	19	10831362	10845087	1	protein_coding
ENSDARG00000101160	apoa4a		7.54672	-0.0549385	0.437118	0.799979	0.895727		7.54672	0.465315	0.611111	0.164434	0.298386		7.54672	0.505758	0.634831	0.18504	0.303197		7.54672	0.626694	0.684698	0.127316	0.230216		7.54672	-0.772677	0.758299	0.0813575	0.151641		7.54672	0.00876242	0.320796	0.953121	0.984572		7.54672	0.0448945	0.763676	0.0587874	0.953121	0.984572		7.54672	-0.160131	0.574939	0.661789	0.767298		7.54672	0.691704	0.704033	0.111586	0.206916		550608	apolipoprotein A-IV a [Source:ZFIN;Acc:ZDB-GENE-050417-469]	19	10845953	10850834	1	protein_coding
ENSDARG00000102004	apoea		7.50894	-0.18695	0.503828	0.318093	0.520381		7.50894	-0.209652	0.574807	0.390289	0.550034		7.50894	0.192311	0.608287	0.525085	0.652418		7.50894	0.0207139	0.588385	0.952787	0.972231		7.50894	-0.346264	0.686525	0.291956	0.414904		7.50894	-0.147675	0.383969	0.136917	0.361778		7.50894	-1.76706	1.18804	-1.48737	0.136917	0.361778		7.50894	-0.139734	0.637924	0.672508	0.77493		7.50894	-0.532334	0.811214	0.151736	0.262528		553587	apolipoprotein Ea [Source:ZFIN;Acc:ZDB-GENE-010724-18]	19	10855158	10859694	1	protein_coding
ENSDARG00000101029	si:ch73-347e22.4		7426.73	-0.221803	0.142752	0.0957204	0.232556		7426.73	0.091505	0.143268	0.512322	0.657361		7426.73	0.149924	0.144314	0.288665	0.424354		7426.73	-0.204375	0.144427	0.134985	0.240916		7426.73	-0.0239768	0.144291	0.864059	0.910074		7426.73	-0.0503192	0.136389	0.684663	0.856265		7426.73	-0.0598845	0.14746	-0.406108	0.684663	0.856265		7426.73	0.126632	0.144753	0.373556	0.513993		7426.73	-0.273607	0.144812	0.0572591	0.122303		100536830	si:ch73-347e22.4 [Source:ZFIN;Acc:ZDB-GENE-140106-269]	19	10860485	10872469	1	protein_coding
ENSDARG00000101295	psmd4a		582.979	-0.473357	0.156369	0.00140729	0.00872063		582.979	0.153629	0.150535	0.292113	0.450496		582.979	-0.207456	0.152861	0.162844	0.274006		582.979	0.0288236	0.152739	0.851275	0.906457		582.979	-0.514127	0.157008	0.000751894	0.00304721		582.979	0.336866	0.151972	0.0142371	0.0785732		582.979	0.381678	0.155709	2.45123	0.0142371	0.0785732		582.979	-0.730676	0.157415	1.91589e-06	1.61409e-05		582.979	0.395004	0.153049	0.00812625	0.0245882		415202	proteasome 26S subunit, non-ATPase 4a [Source:ZFIN;Acc:ZDB-GENE-040625-104]	19	10871601	10881508	-1	protein_coding
ENSDARG00000100396	pip5k1aa		13599.4	-0.378936	0.160403	0.0116043	0.0480751		13599.4	-0.0685003	0.158287	0.65163	0.770815		13599.4	-0.00893692	0.159447	0.952014	0.970938		13599.4	-0.312783	0.160723	0.0433083	0.0986296		13599.4	-0.0777948	0.159861	0.614821	0.717489		13599.4	-0.0519264	0.149254	0.695569	0.862365		13599.4	-0.0642306	0.164143	-0.391309	0.695569	0.862365		13599.4	-0.0877254	0.160285	0.57317	0.69441		13599.4	-0.376356	0.16125	0.0158517	0.0427909		553629	phosphatidylinositol-4-phosphate 5-kinase, type I, alpha, a [Source:ZFIN;Acc:ZDB-GENE-050522-517]	19	10892465	10915898	-1	protein_coding
ENSDARG00000100535	ecm1a		60.2458	-1.46885	0.431314	6.14938e-05	0.000627532		60.2458	-1.86352	0.432505	1.47031e-06	1.76445e-05		60.2458	-0.535729	0.375703	0.0890184	0.171167		60.2458	-0.587617	0.378612	0.0660449	0.138106		60.2458	-0.754584	0.40822	0.0283029	0.0646372		60.2458	-1.05819	0.467172	0.00164706	0.0153951		60.2458	-1.3392	0.425488	-3.14744	0.00164706	0.0153951		60.2458	-1.44754	0.42224	0.000109979	0.000606053		60.2458	-1.93248	0.427842	7.19772e-07	6.9534e-06		100536787	extracellular matrix protein 1a [Source:ZFIN;Acc:ZDB-GENE-121204-1]	19	10917602	10920577	-1	protein_coding
ENSDARG00000103322	si:ch73-347e22.8		3617.15	-0.00162367	0.195264	0.993818	0.997235		3617.15	0.317589	0.203517	0.0962025	0.199937		3617.15	0.104423	0.202445	0.590006	0.707058		3617.15	0.400879	0.206153	0.0412713	0.0948608		3617.15	-0.401346	0.206275	0.0405745	0.0868287		3617.15	0.181291	0.189961	0.260755	0.525967		3617.15	0.238236	0.211839	1.12461	0.260755	0.525967		3617.15	-0.296772	0.205497	0.131267	0.234518		3617.15	0.632835	0.209053	0.00154545	0.00605865		100000389	si:ch73-347e22.8 [Source:ZFIN;Acc:ZDB-GENE-030131-8455]	19	10937932	10950839	1	protein_coding
ENSDARG00000005162	tpm3		36010.9	0.0151098	0.106462	0.885894	0.942342		36010.9	-0.0852889	0.107211	0.417504	0.574756		36010.9	-0.183061	0.107708	0.0846564	0.164256		36010.9	-0.0711108	0.107369	0.445519	0.584019		36010.9	0.0966222	0.107707	0.364769	0.491233		36010.9	0.0913459	0.104559	0.360879	0.626989		36010.9	0.0995645	0.10897	0.913691	0.360879	0.626989		36010.9	-0.0870353	0.107809	0.41338	0.552175		36010.9	0.02967	0.107531	0.880133	0.923572		373076	tropomyosin 3 [Source:ZFIN;Acc:ZDB-GENE-030826-16]	19	10985369	11031394	-1	protein_coding
ENSDARG00000040380	arhgef1a		352.72	-0.0185935	0.190776	0.912088	0.956455		352.72	1.12254	0.207375	1.27977e-08	2.41858e-07		352.72	0.75199	0.206099	0.000124347	0.000674034		352.72	0.348958	0.199015	0.0665951	0.138997		352.72	-0.368736	0.200134	0.0526075	0.107003		352.72	0.303464	0.192563	0.0637667	0.222993		352.72	0.376091	0.202875	1.85381	0.0637667	0.222993		352.72	0.371437	0.203333	0.0571061	0.121556		352.72	0.712754	0.20174	0.000219784	0.00112769		368266	Rho guanine nucleotide exchange factor (GEF) 1a [Source:ZFIN;Acc:ZDB-GENE-030722-5]	19	11039517	11106315	-1	protein_coding
ENSDARG00000095458	si:dkey-240h12.3		38.6956	0.276949	0.408209	0.302117	0.503526		38.6956	2.61801	0.565716	2.82259e-07	4.01388e-06		38.6956	2.56049	0.56604	5.00356e-07	5.11268e-06		38.6956	1.78788	0.539465	0.000103303	0.000594577		38.6956	-1.20145	0.523638	0.00422423	0.0132253		38.6956	0.0191115	0.28745	0.914793	0.971089		38.6956	0.052633	0.491918	0.106995	0.914793	0.971089		38.6956	0.998246	0.561425	0.0215165	0.0551666		38.6956	1.85047	0.536363	6.45738e-05	0.000383992		NA	si:dkey-240h12.3 [Source:ZFIN;Acc:ZDB-GENE-070705-405]	19	11129318	11157659	-1	protein_coding
ENSDARG00000034210	si:dkey-240h12.4		26.1815	-0.180987	0.362649	0.480606	0.672478		26.1815	-2.09338	0.504966	2.73616e-06	3.06873e-05		26.1815	-1.57065	0.492602	0.000181133	0.000933808		26.1815	-0.446201	0.434447	0.195329	0.318991		26.1815	0.197238	0.415192	0.556472	0.668651		26.1815	-0.170785	0.326894	0.332392	0.601786		26.1815	-0.503217	0.519151	-0.969308	0.332392	0.601786		26.1815	-1.28337	0.476379	0.00146092	0.00572913		26.1815	-0.89182	0.491806	0.0230774	0.0583172		555536	si:dkey-240h12.4 [Source:ZFIN;Acc:ZDB-GENE-070705-406]	19	11167289	11208824	-1	protein_coding
ENSDARG00000089983	si:ch73-109i22.2		33.4417	-0.96545	0.441486	0.00446144	0.0223237		33.4417	2.58258	0.482015	7.44933e-09	1.48307e-07		33.4417	2.49938	0.484645	2.44938e-08	3.27507e-07		33.4417	0.263929	0.348644	0.382595	0.523861		33.4417	-1.37837	0.431491	0.000248813	0.00116941		33.4417	0.038111	0.26177	0.831099	0.933377		33.4417	0.0823432	0.386058	0.213292	0.831099	0.933377		33.4417	0.864685	0.489668	0.0286227	0.069579		33.4417	0.337351	0.352547	0.274752	0.410437		570350	si:ch73-109i22.2 [Source:ZFIN;Acc:ZDB-GENE-141211-57]	19	11214007	11230837	1	protein_coding
ENSDARG00000005230	ssr2		6536.65	0.0969831	0.160749	0.516545	0.701717		6536.65	-0.0809634	0.162939	0.601841	0.731138		6536.65	-0.40108	0.166303	0.0123966	0.0340426		6536.65	-0.123486	0.164657	0.441116	0.580231		6536.65	0.236498	0.165026	0.156008	0.254122		6536.65	0.294235	0.162461	0.0477693	0.183172		6536.65	0.335334	0.169411	1.97941	0.0477693	0.183172		6536.65	-0.173252	0.165359	0.279239	0.416329		6536.65	0.19739	0.165276	0.226488	0.356665		83414	signal sequence receptor, beta [Source:ZFIN;Acc:ZDB-GENE-010413-1]	19	11231083	11238721	-1	protein_coding
ENSDARG00000071116	eepd1		327.827	0.186887	0.210037	0.327919	0.529916		327.827	0.279841	0.215311	0.165288	0.29958		327.827	0.776807	0.223928	0.000243029	0.00120433		327.827	0.83996	0.223975	7.47126e-05	0.00044867		327.827	-0.621967	0.221277	0.00292488	0.00970363		327.827	-0.413656	0.218953	0.0218123	0.106889		327.827	-0.51305	0.223686	-2.29362	0.0218123	0.106889		327.827	0.1464	0.217775	0.487137	0.618794		327.827	0.347784	0.218367	0.0942116	0.181589		402965	endonuclease/exonuclease/phosphatase family domain containing 1 [Source:NCBI gene;Acc:402965]	19	11270847	11315224	-1	protein_coding
ENSDARG00000087647	sept7a		4740.59	0.237339	0.125631	0.0514821	0.148453		4740.59	-0.199551	0.126347	0.107963	0.218546		4740.59	-0.0946472	0.126623	0.454137	0.588542		4740.59	-0.143078	0.126681	0.24489	0.377848		4740.59	0.388805	0.127406	0.00188046	0.00667978		4740.59	-0.0987505	0.121876	0.39068	0.655004		4740.59	-0.110628	0.128879	-0.858385	0.39068	0.655004		4740.59	0.29541	0.127217	0.0182636	0.0481435		4740.59	-0.250565	0.12704	0.0431363	0.0976408		394136	septin 7a [Source:ZFIN;Acc:ZDB-GENE-040426-1008]	19	11331822	11425592	-1	protein_coding
ENSDARG00000075984	hsbp1l1		65.4115	0.0784486	0.300736	0.74658	0.864851		65.4115	0.502624	0.352394	0.0854644	0.183183		65.4115	-0.47348	0.363751	0.124655	0.222792		65.4115	-0.858515	0.382669	0.00894245	0.0270578		65.4115	0.980053	0.387408	0.00348465	0.0112615		65.4115	1.01528	0.415701	0.00118191	0.0117489		65.4115	1.24935	0.385221	3.24321	0.00118191	0.0117489		65.4115	0.433201	0.351716	0.161781	0.27532		65.4115	0.192158	0.332704	0.520771	0.649282		799177	heat shock factor binding protein 1 like 1 [Source:NCBI gene;Acc:799177]	19	11429263	11431278	-1	protein_coding
ENSDARG00000112922	SLC66A2		46.4745	0.404134	0.296988	0.0985003	0.237393		46.4745	0.0803832	0.297723	0.756382	0.848098		46.4745	0.659013	0.325281	0.0217962	0.0542232		46.4745	0.222449	0.295913	0.40617	0.546715		46.4745	0.217548	0.29268	0.414365	0.540534		46.4745	-0.445502	0.320493	0.0442471	0.174127		46.4745	-0.662576	0.329354	-2.01174	0.0442471	0.174127		46.4745	0.923923	0.329376	0.00194888	0.00733028		46.4745	-0.331056	0.307689	0.232754	0.363696		101883969	PQ loop repeat containing 1 [Source:NCBI gene;Acc:101883969]	19	11432330	11490549	1	protein_coding
ENSDARG00000017522	ctdp1		1311.45	-0.199747	0.228392	0.321699	0.524278		1311.45	-0.636778	0.246776	0.00460395	0.018013		1311.45	-0.571991	0.244849	0.0117749	0.0325671		1311.45	-0.763979	0.248149	0.000949701	0.00403908		1311.45	0.527372	0.243956	0.0206904	0.0499077		1311.45	-0.052133	0.205732	0.754275	0.894537		1311.45	-0.0785903	0.251082	-0.313007	0.754275	0.894537		1311.45	-0.0453137	0.236851	0.83743	0.895467		1311.45	-0.845206	0.248631	0.00029427	0.00145725		442930	CTD (carboxy-terminal domain, RNA polymerase II, polypeptide A) phosphatase, subunit 1 [Source:ZFIN;Acc:ZDB-GENE-040720-1]	19	11632834	11846958	-1	protein_coding
ENSDARG00000075405	adck5		347.505	0.680803	0.203069	0.000281304	0.00228009		347.505	-0.118522	0.198135	0.52472	0.668207		347.505	-0.0798449	0.200813	0.675643	0.776018		347.505	-0.579232	0.204473	0.00289229	0.0105374		347.505	1.31796	0.207353	4.84638e-11	1.00547e-09		347.505	-0.0333506	0.180824	0.829067	0.932647		347.505	-0.0453685	0.210139	-0.215898	0.829067	0.932647		347.505	1.22968	0.206476	7.07956e-10	1.12777e-08		347.505	-0.625933	0.204213	0.00134007	0.0053655		100001584	aarF domain containing kinase 5 [Source:ZFIN;Acc:ZDB-GENE-081104-149]	19	11855330	11894064	1	protein_coding
ENSDARG00000034178	cpsf1		5651.96	0.119463	0.127772	0.334612	0.536796		5651.96	-0.0737978	0.128817	0.55603	0.694909		5651.96	-0.0183844	0.129461	0.883525	0.926413		5651.96	0.105146	0.129515	0.411739	0.551803		5651.96	0.018568	0.129647	0.885522	0.924659		5651.96	-0.0510854	0.123811	0.658371	0.840959		5651.96	-0.0583272	0.131913	-0.442164	0.658371	0.840959		5651.96	-9.32344e-05	0.129855	0.997988	0.998697		5651.96	0.0498697	0.129623	0.704813	0.799782		432372	cleavage and polyadenylation specific factor 1 [Source:ZFIN;Acc:ZDB-GENE-040709-2]	19	11897631	11975164	-1	protein_coding
ENSDARG00000087145	si:ch1073-296d18.1		74.4365	0.121504	0.295468	0.613188	0.774861		74.4365	0.0281723	0.305172	0.921849	0.954596		74.4365	-0.137615	0.319188	0.616657	0.729126		74.4365	0.0103545	0.318962	0.971895	0.982564		74.4365	0.135107	0.321596	0.639752	0.737545		74.4365	0.109104	0.260219	0.548171	0.773924		74.4365	0.215006	0.358043	0.600504	0.548171	0.773924		74.4365	-0.00751997	0.321818	0.974226	0.984882		74.4365	0.184681	0.32217	0.52295	0.651118		564886	si:ch1073-296d18.1 [Source:ZFIN;Acc:ZDB-GENE-120215-181]	19	11952309	11977783	-1	protein_coding
ENSDARG00000075616	polr2k		585.903	0.0359256	0.173362	0.827371	0.91063		585.903	0.335557	0.177672	0.0477042	0.117324		585.903	0.290253	0.178327	0.0928069	0.176752		585.903	0.522611	0.180739	0.00266295	0.00980274		585.903	-0.482671	0.180794	0.00545738	0.0164156		585.903	0.0429292	0.16233	0.766974	0.901383		585.903	0.0540062	0.182247	0.296335	0.766974	0.901383		585.903	-0.189495	0.179496	0.271551	0.408054		585.903	0.577483	0.180829	0.00094582	0.0039927		796803	polymerase (RNA) II (DNA directed) polypeptide K [Source:ZFIN;Acc:ZDB-GENE-070820-18]	19	11978209	11981656	1	protein_coding
ENSDARG00000004017	spag1a		2641.42	0.320272	0.159788	0.0329858	0.106804		2641.42	0.22121	0.159237	0.149362	0.278231		2641.42	0.0583927	0.159636	0.708358	0.801238		2641.42	0.42273	0.161732	0.0067013	0.021339		2641.42	-0.0875639	0.160063	0.562791	0.673753		2641.42	0.14703	0.15191	0.285748	0.5532		2641.42	0.175184	0.164108	1.0675	0.285748	0.5532		2641.42	-0.0316259	0.160398	0.837821	0.89566		2641.42	0.598357	0.162759	0.000156422	0.000838428		564953	sperm associated antigen 1a [Source:NCBI gene;Acc:564953]	19	11984725	12018446	1	protein_coding
ENSDARG00000012040	rnf19a		39258	0.058819	0.0851374	0.502524	0.690389		39258	-0.153727	0.0855752	0.0678196	0.153835		39258	-0.274279	0.0859652	0.000658196	0.00285267		39258	-0.573268	0.08617	1.63457e-11	3.85042e-10		39258	0.63371	0.0862741	1.31222e-13	4.08433e-12		39258	0.129488	0.0844409	0.113926	0.321939		39258	0.136731	0.0864955	1.58079	0.113926	0.321939		39258	0.342772	0.0859384	6.36497e-05	0.000374325		39258	-0.437714	0.0860324	2.527e-07	2.68895e-06		557995	ring finger protein 19A, RBR E3 ubiquitin protein ligase [Source:ZFIN;Acc:ZDB-GENE-030131-9414]	19	12030832	12078583	-1	protein_coding
ENSDARG00000106545	FP236813.1		9.09463	0.0135692	0.436168	0.955386	0.977839		9.09463	-0.471343	0.701729	0.12945	0.250358		9.09463	0.196951	0.568832	0.550347	0.673277		9.09463	-0.16024	0.56215	0.630144	0.741735		9.09463	0.186549	0.571593	0.592519	0.698809		9.09463	-0.286207	0.504734	0.0370752	0.154905		9.09463	-2.14364	1.02816	-2.08494	0.0370752	0.154905		9.09463	0.449171	0.670895	0.2589	0.394533		9.09463	-1.67636	1.17167	0.0110875	0.0319676		NA		19	12046454	12046570	-1	rRNA
ENSDARG00000021140	pabpc1b		794.119	0.17245	0.214169	0.37896	0.57896		794.119	-0.437557	0.2201	0.0319149	0.0858843		794.119	-0.541145	0.222653	0.00986635	0.028217		794.119	1.33435	0.23189	1.77964e-09	2.97775e-08		794.119	-1.12754	0.231156	2.90355e-07	2.95429e-06		794.119	0.0692583	0.193135	0.661848	0.843502		794.119	0.0996856	0.227924	0.437363	0.661848	0.843502		794.119	-1.72393	0.231254	1.37906e-14	4.21943e-13		794.119	1.43735	0.231567	1.0626e-10	2.05307e-09		393856	poly A binding protein, cytoplasmic 1 b [Source:ZFIN;Acc:ZDB-GENE-050308-1]	19	12121944	12145765	-1	protein_coding
ENSDARG00000032575	ywhaz		19979.1	0.123933	0.114365	0.228613	0.422255		19979.1	0.24926	0.115566	0.0348298	0.0917621		19979.1	0.0548984	0.115374	0.618211	0.730284		19979.1	0.198916	0.115761	0.0708865	0.145733		19979.1	-0.0633752	0.115704	0.547071	0.660958		19979.1	0.174084	0.112919	0.106992	0.310127		19979.1	0.189127	0.117335	1.61186	0.106992	0.310127		19979.1	-0.0147745	0.115627	0.917344	0.948339		19979.1	0.397418	0.116463	0.000629566	0.00281267		336610	tyrosine 3-monooxygenase/tryptophan 5-monooxygenase activation protein, zeta polypeptide [Source:ZFIN;Acc:ZDB-GENE-030131-8554]	19	12164428	12193622	-1	protein_coding
ENSDARG00000056307	znf706		1752.25	0.219041	0.121687	0.0633783	0.172967		1752.25	-0.193614	0.122371	0.104333	0.212733		1752.25	-0.199713	0.123015	0.0972587	0.183644		1752.25	-0.0749433	0.122864	0.533791	0.663125		1752.25	0.300233	0.123297	0.0133399	0.0347008		1752.25	0.00432607	0.117779	0.970568	0.990592		1752.25	0.00460925	0.124927	0.0368954	0.970568	0.990592		1752.25	0.0994837	0.122818	0.41401	0.552824		1752.25	-0.0706689	0.122831	0.557655	0.681252		402905	zinc finger protein 706 [Source:ZFIN;Acc:ZDB-GENE-040718-454]	19	12206158	12212796	-1	protein_coding
ENSDARG00000061974	grhl2b		53.7326	-0.23804	0.37245	0.362338	0.56353		53.7326	0.0130376	0.370668	0.966481	0.982075		53.7326	-0.0450107	0.38947	0.88456	0.926688		53.7326	-0.0764822	0.392369	0.809694	0.877042		53.7326	-0.220255	0.405631	0.503957	0.622376		53.7326	0.0323877	0.284813	0.851165	0.942766		53.7326	0.0892394	0.475608	0.187632	0.851165	0.942766		53.7326	-0.277889	0.414636	0.415929	0.554597		53.7326	-0.0136758	0.39548	0.957429	0.973547		100034503	grainyhead-like transcription factor 2b [Source:ZFIN;Acc:ZDB-GENE-060503-719]	19	12234975	12291981	1	protein_coding
ENSDARG00000011334	ncaldb		10.7833	1.45216	0.746698	0.00351209	0.01831		10.7833	-0.879472	0.797008	0.0410661	0.104509		10.7833	0.0900549	0.484864	0.791518	0.8626		10.7833	0.27359	0.518794	0.445237	0.583803		10.7833	0.983079	0.649876	0.0301687	0.0680173		10.7833	-0.61367	0.984415	0.0220316	0.107428		10.7833	-1.80235	0.787113	-2.28982	0.0220316	0.107428		10.7833	1.18261	0.671215	0.015401	0.0418848		10.7833	-0.69084	0.692643	0.112747	0.208622		445319	neurocalcin delta b [Source:NCBI gene;Acc:445319]	19	12297100	12324514	-1	protein_coding
ENSDARG00000035987	psmg2		305.631	-0.192726	0.142873	0.157794	0.330186		305.631	-0.170489	0.141595	0.216679	0.36375		305.631	-0.44244	0.14611	0.00189834	0.00703603		305.631	-0.2504	0.145393	0.0772497	0.15593		305.631	0.0500588	0.146922	0.724778	0.805927		305.631	0.245206	0.141952	0.0586202	0.210902		305.631	0.27988	0.148004	1.89103	0.0586202	0.210902		305.631	-0.393292	0.145727	0.00589298	0.0186676		305.631	0.0179211	0.142597	0.900433	0.937401		573107	proteasome (prosome, macropain) assembly chaperone 2 [Source:NCBI gene;Acc:573107]	19	12350069	12360121	1	protein_coding
ENSDARG00000035986	ptpn2b		5316.08	-0.440725	0.126251	0.000309406	0.00247261		5316.08	-0.354428	0.125945	0.00388848	0.0156532		5316.08	-0.384655	0.126345	0.00189536	0.00703006		5316.08	-0.6193	0.126972	6.77281e-07	6.77313e-06		5316.08	0.169443	0.125909	0.17374	0.276375		5316.08	0.0250716	0.120235	0.825169	0.930685		5316.08	0.0282378	0.12783	0.220902	0.825169	0.930685		5316.08	-0.216443	0.126019	0.0808289	0.160123		5316.08	-0.592708	0.126799	2.03683e-06	1.77052e-05		561613	protein tyrosine phosphatase non-receptor type 2b [Source:ZFIN;Acc:ZDB-GENE-030909-8]	19	12362787	12392819	-1	protein_coding
ENSDARG00000004280	seh1l		4623.81	0.285147	0.104393	0.00511178	0.0248526		4623.81	-0.279616	0.104791	0.00667528	0.0242831		4623.81	-0.0660028	0.104681	0.525112	0.652418		4623.81	0.0343574	0.104659	0.725953	0.816636		4623.81	0.253985	0.104887	0.0143919	0.0369744		4623.81	-0.204389	0.103213	0.0378538	0.156884		4623.81	-0.220193	0.106044	-2.07643	0.0378538	0.156884		4623.81	0.187723	0.104862	0.0699714	0.143198		4623.81	-0.179365	0.10494	0.0840967	0.166292		334749	SEH1-like (S. cerevisiae) [Source:NCBI gene;Acc:334749]	19	12406583	12431988	1	protein_coding
ENSDARG00000070555	ldlrad4a		15.8695	-0.393237	0.520433	0.159562	0.332692		15.8695	0.281745	0.500227	0.363519	0.523039		15.8695	0.766016	0.661193	0.0698063	0.140937		15.8695	-0.026898	0.4791	0.933274	0.959801		15.8695	-0.510867	0.576575	0.187341	0.293243		15.8695	-0.140561	0.343757	0.354364	0.620993		15.8695	-0.628715	0.678843	-0.926158	0.354364	0.620993		15.8695	0.187291	0.528329	0.615321	0.730519		15.8695	-0.384562	0.53898	0.310646	0.449749		562665	low density lipoprotein receptor class A domain containing 4a [Source:ZFIN;Acc:ZDB-GENE-060503-850]	19	12444943	12622855	1	protein_coding
ENSDARG00000035985	fam210aa		199.139	-0.118102	0.175029	0.471601	0.664864		199.139	0.29233	0.180415	0.0883532	0.187772		199.139	0.166094	0.181984	0.343385	0.482561		199.139	-0.0981465	0.17931	0.571683	0.695009		199.139	-0.0259796	0.181094	0.877942	0.919853		199.139	0.110523	0.166579	0.452348	0.705873		199.139	0.139306	0.185369	0.751506	0.452348	0.705873		199.139	0.140866	0.183094	0.427381	0.565019		199.139	0.0329337	0.177979	0.851566	0.905829		562734	family with sequence similarity 210 member Aa [Source:NCBI gene;Acc:562734]	19	12630414	12648408	-1	protein_coding
ENSDARG00000070553	rnmt		4999.26	0.251753	0.0996775	0.00990044	0.0422647		4999.26	-0.0850908	0.0994311	0.383929	0.544141		4999.26	-0.372924	0.100323	0.000165946	0.000865638		4999.26	0.0571032	0.100106	0.565388	0.689568		4999.26	0.199602	0.100204	0.0452282	0.0948242		4999.26	0.276775	0.0993801	0.00375477	0.0293358		4999.26	0.292746	0.101015	2.89806	0.00375477	0.0293358		4999.26	-0.174517	0.100077	0.0778352	0.155577		4999.26	0.345045	0.100246	0.000508742	0.00234164		562801	RNA (guanine-7-) methyltransferase [Source:NCBI gene;Acc:562801]	19	12649691	12681815	1	protein_coding
ENSDARG00000089791	slc25a32a		2016.82	-0.826971	0.123813	6.6764e-12	3.33065e-10		2016.82	0.0900148	0.121094	0.454382	0.608168		2016.82	0.0811232	0.121842	0.510157	0.638909		2016.82	-0.460658	0.122111	0.00012344	0.000695649		2016.82	-0.366151	0.122809	0.00247874	0.00842271		2016.82	0.0112846	0.116605	0.929394	0.975822		2016.82	0.0109416	0.123485	0.088607	0.929394	0.975822		2016.82	-0.288014	0.122912	0.0178825	0.0473124		2016.82	-0.450696	0.121927	0.000172681	0.000914235		393226	solute carrier family 25 member 32a [Source:ZFIN;Acc:ZDB-GENE-040426-758]	19	12937066	12967986	-1	protein_coding
ENSDARG00000102690	rims2b		61.6291	0.215419	0.286089	0.363307	0.564449		61.6291	0.221687	0.293146	0.384328	0.544421		61.6291	-0.170296	0.302875	0.527849	0.654952		61.6291	-0.0683853	0.301571	0.799437	0.869869		61.6291	0.319613	0.30883	0.248271	0.366619		61.6291	0.303638	0.290681	0.133015	0.355752		61.6291	0.496679	0.330608	1.50232	0.133015	0.355752		61.6291	0.144921	0.302982	0.599801	0.717018		61.6291	0.348101	0.30538	0.208231	0.334448		563393	regulating synaptic membrane exocytosis 2b [Source:ZFIN;Acc:ZDB-GENE-060503-893]	19	13099541	13186822	1	protein_coding
ENSDARG00000100560	zfpm2b		25.7201	-0.439748	0.423235	0.127355	0.283769		25.7201	0.0325194	0.37035	0.913012	0.949816		25.7201	0.0973249	0.389818	0.76091	0.840394		25.7201	-0.0761221	0.387713	0.810174	0.877353		25.7201	-0.442814	0.431836	0.200941	0.309905		25.7201	-0.0331379	0.283835	0.8437	0.939613		25.7201	-0.0928493	0.470927	-0.197163	0.8437	0.939613		25.7201	-0.341478	0.425515	0.32848	0.468566		25.7201	-0.143589	0.394601	0.659679	0.76484		568464	zinc finger protein, FOG family member 2b [Source:ZFIN;Acc:ZDB-GENE-060130-5]	19	13193215	13286738	-1	protein_coding
ENSDARG00000098845	lrp12		7986.4	0.0631002	0.114592	0.541459	0.721489		7986.4	0.233026	0.115799	0.0401682	0.102695		7986.4	0.179986	0.116064	0.116453	0.210961		7986.4	-0.115249	0.116242	0.300337	0.438765		7986.4	0.187785	0.116112	0.0998269	0.178123		7986.4	0.0500946	0.111725	0.630104	0.824652		7986.4	0.0566092	0.117549	0.481581	0.630104	0.824652		7986.4	0.369983	0.116581	0.0013022	0.00520711		7986.4	-0.0717948	0.116051	0.579339	0.699357		100034487	low density lipoprotein receptor-related protein 12 [Source:ZFIN;Acc:ZDB-GENE-060503-399]	19	13375838	13397295	1	protein_coding
ENSDARG00000105293	srsf4		39722.9	0.127424	0.116635	0.261704	0.460423		39722.9	-0.0673419	0.11729	0.55667	0.695468		39722.9	-0.100331	0.117825	0.385913	0.52468		39722.9	0.192052	0.118051	0.0989172	0.189571		39722.9	-0.061108	0.117927	0.597703	0.703372		39722.9	0.0302007	0.113363	0.78	0.908455		39722.9	0.0334123	0.119621	0.279319	0.78	0.908455		39722.9	-0.162414	0.118177	0.163088	0.277195		39722.9	0.225125	0.118216	0.0536585	0.116178		321872	serine and arginine rich splicing factor 4 [Source:ZFIN;Acc:ZDB-GENE-030131-591]	19	13410903	13420490	1	protein_coding
ENSDARG00000104274	tmem200b		38.3797	-0.0709555	0.320165	0.770935	0.878719		38.3797	0.298513	0.369437	0.310138	0.469465		38.3797	0.591295	0.404528	0.0746327	0.148489		38.3797	-0.0741194	0.355073	0.805747	0.874401		38.3797	-0.013211	0.357801	0.964067	0.97714		38.3797	-0.142494	0.288838	0.433207	0.691584		38.3797	-0.327883	0.41837	-0.783716	0.433207	0.691584		38.3797	0.594305	0.404082	0.0822657	0.162315		38.3797	-0.32954	0.371932	0.300615	0.439082		101885131	transmembrane protein 200B [Source:ZFIN;Acc:ZDB-GENE-060503-303]	19	13420884	13426991	1	protein_coding
ENSDARG00000099283	epb41a		95.2181	0.625005	0.29494	0.011967	0.0492287		95.2181	0.379229	0.280938	0.125168	0.243955		95.2181	0.135608	0.278238	0.593371	0.709595		95.2181	0.177543	0.279185	0.488003	0.62283		95.2181	0.470059	0.284994	0.0700722	0.135049		95.2181	0.183155	0.245326	0.318516	0.589007		95.2181	0.297685	0.298427	0.997512	0.318516	0.589007		95.2181	0.625419	0.291478	0.0190779	0.0498792		95.2181	0.443658	0.285033	0.0893048	0.17434		559643	erythrocyte membrane protein band 4.1a [Source:ZFIN;Acc:ZDB-GENE-070705-81]	19	13639486	13774502	-1	protein_coding
ENSDARG00000098813	stx12		1153.84	0.32122	0.182625	0.059713	0.16587		1153.84	0.0749759	0.182419	0.666537	0.78245		1153.84	-0.140474	0.185131	0.428609	0.565808		1153.84	-0.823979	0.190363	6.05562e-06	4.86816e-05		1153.84	1.18663	0.19145	1.57422e-10	2.996e-09		1153.84	0.187209	0.175404	0.221226	0.481044		1153.84	0.234588	0.191771	1.22327	0.221226	0.481044		1153.84	1.03529	0.190717	2.02669e-08	2.55865e-07		1153.84	-0.594718	0.188092	0.000941092	0.0039743		415141	syntaxin 12 [Source:ZFIN;Acc:ZDB-GENE-040625-11]	19	13905068	13923104	-1	protein_coding
ENSDARG00000101323	trnau1apa		751.053	-0.342561	0.160159	0.0233507	0.0824381		751.053	-0.515529	0.163581	0.00100039	0.00510862		751.053	-0.187669	0.161049	0.228582	0.356995		751.053	-0.437524	0.162067	0.00531283	0.0175531		751.053	0.0802252	0.161161	0.603663	0.708488		751.053	-0.298089	0.160004	0.0371859	0.155158		751.053	-0.346125	0.166109	-2.08372	0.0371859	0.155158		751.053	-0.107034	0.161273	0.493495	0.624559		751.053	-0.778569	0.164225	1.06704e-06	9.91789e-06		553636	tRNA selenocysteine 1 associated protein 1a [Source:NCBI gene;Acc:553636]	19	13923600	13933204	-1	protein_coding
ENSDARG00000098075	sh3bgrl3		3808.4	0.00732728	0.117139	0.949659	0.97498		3808.4	-0.0654574	0.118457	0.572571	0.708124		3808.4	-0.100076	0.119125	0.396494	0.535292		3808.4	-0.419892	0.119711	0.000376504	0.0018309		3808.4	0.426515	0.119774	0.000298411	0.00136567		3808.4	0.0310916	0.114473	0.77615	0.906249		3808.4	0.0343837	0.120925	0.28434	0.77615	0.906249		3808.4	0.326341	0.119544	0.00561791	0.0179151		3808.4	-0.385332	0.119506	0.00105792	0.00438703		393248	SH3 domain binding glutamate-rich protein like 3 [Source:ZFIN;Acc:ZDB-GENE-040426-1059]	19	13939750	13950231	-1	protein_coding
ENSDARG00000104097	tmem222b		87.3619	0.197332	0.268678	0.386298	0.58652		87.3619	-0.257669	0.281877	0.296407	0.454737		87.3619	-0.79601	0.315005	0.00458768	0.0148795		87.3619	-0.737443	0.312052	0.00836494	0.025561		87.3619	1.00257	0.317488	0.000505928	0.00216364		87.3619	0.38237	0.300294	0.0699235	0.236854		87.3619	0.579738	0.319872	1.81241	0.0699235	0.236854		87.3619	0.171727	0.28484	0.514194	0.642884		87.3619	-0.219078	0.286605	0.40294	0.541659		558134	transmembrane protein 222b [Source:ZFIN;Acc:ZDB-GENE-090303-4]	19	13994563	14035892	1	protein_coding
ENSDARG00000099609	tpbga		2315.51	0.29176	0.145439	0.0356524	0.113187		2315.51	0.371031	0.147387	0.00952733	0.0324452		2315.51	0.896072	0.149656	8.61773e-10	1.54997e-08		2315.51	0.439588	0.147348	0.00224118	0.00844884		2315.51	-0.128963	0.14611	0.339733	0.466474		2315.51	-0.485338	0.149118	0.000388033	0.00478692		2315.51	-0.52968	0.149286	-3.54809	0.000388033	0.00478692		2315.51	0.755337	0.149204	2.22669e-07	2.3069e-06		2315.51	-0.0701522	0.14638	0.622464	0.735509		373095	trophoblast glycoprotein a [Source:ZFIN;Acc:ZDB-GENE-030827-4]	19	14059349	14061987	1	protein_coding
ENSDARG00000103024	zgc:175136		499.992	0.421006	0.17621	0.0103137	0.0436921		499.992	-0.440979	0.174303	0.0078883	0.0279107		499.992	-1.00322	0.180305	8.32401e-09	1.21986e-07		499.992	-0.0974871	0.176181	0.563393	0.687795		499.992	0.540741	0.178806	0.00174182	0.00625521		499.992	0.503352	0.180925	0.00176173	0.0162282		499.992	0.565411	0.180775	3.12771	0.00176173	0.0162282		499.992	-0.448114	0.175302	0.00832866	0.0249525		499.992	0.435894	0.176465	0.0104561	0.0304029		100136863	zgc:175136 [Source:ZFIN;Acc:ZDB-GENE-080204-122]	19	14109348	14112967	1	protein_coding
ENSDARG00000101878	kdf1b		70.1525	-0.0994173	0.263947	0.65403	0.803187		70.1525	0.328784	0.282059	0.185824	0.325943		70.1525	0.381457	0.288244	0.142615	0.247539		70.1525	0.242366	0.280718	0.344611	0.485746		70.1525	-0.358821	0.288285	0.166735	0.267919		70.1525	-0.0264326	0.22907	0.879282	0.954233		70.1525	-0.0455569	0.299954	-0.15188	0.879282	0.954233		70.1525	0.0224355	0.286714	0.934411	0.959098		70.1525	0.206197	0.280045	0.424923	0.561735		101886060	keratinocyte differentiation factor 1b [Source:ZFIN;Acc:ZDB-GENE-100922-285]	19	14113886	14127134	1	protein_coding
ENSDARG00000104837	nudc		9460.45	0.278026	0.112646	0.0110977	0.046323		9460.45	-0.266929	0.113122	0.0182582	0.0549297		9460.45	-0.506236	0.114013	8.3656e-06	6.25928e-05		9460.45	-0.128748	0.113137	0.248795	0.382316		9460.45	0.413534	0.113678	0.000223054	0.00106432		9460.45	0.220995	0.111344	0.0359964	0.151659		9460.45	0.240291	0.114589	2.09697	0.0359964	0.151659		9460.45	-0.0917873	0.113308	0.44474	0.580155		9460.45	0.105445	0.113132	0.345114	0.485883		393893	nudC nuclear distribution protein [Source:ZFIN;Acc:ZDB-GENE-040426-899]	19	14158075	14169457	1	protein_coding
ENSDARG00000101576	tbxta		33907.2	0.215742	0.161329	0.170508	0.348084		33907.2	0.615001	0.166876	0.000120361	0.000831977		33907.2	0.487241	0.165805	0.00238081	0.00853294		33907.2	0.449604	0.165408	0.00564352	0.0184398		33907.2	-0.222216	0.164121	0.162364	0.26238		33907.2	0.11208	0.153827	0.419545	0.680128		33907.2	0.135746	0.168167	0.80721	0.419545	0.680128		33907.2	0.263475	0.164672	0.100811	0.190869		33907.2	0.581889	0.166221	0.000350047	0.001695		30399	T-box transcription factor Ta [Source:NCBI gene;Acc:30399]	19	14187540	14191592	-1	protein_coding
ENSDARG00000101891	arid1ab		10481	-0.300386	0.129798	0.0164779	0.0631544		10481	0.169495	0.129653	0.180613	0.319632		10481	0.157691	0.130207	0.21751	0.343804		10481	-0.302548	0.130637	0.0184924	0.0493943		10481	-0.0036248	0.130092	0.966056	0.978605		10481	0.0132693	0.123988	0.916056	0.971376		10481	0.0139625	0.132467	0.105403	0.916056	0.971376		10481	0.153154	0.13055	0.233806	0.36489		10481	-0.289122	0.130701	0.0244019	0.0610501		568161	AT rich interactive domain 1Ab (SWI-like) [Source:ZFIN;Acc:ZDB-GENE-030131-5725]	19	14351560	14438821	1	protein_coding
ENSDARG00000105034	zdhhc18b		1441.71	0.142295	0.135893	0.277051	0.47724		1441.71	-0.244594	0.138662	0.0711152	0.159254		1441.71	-0.188384	0.139212	0.165092	0.27709		1441.71	-0.506245	0.140077	0.00021299	0.00111616		1441.71	0.659101	0.140693	1.7293e-06	1.48174e-05		1441.71	-0.0536715	0.132057	0.678871	0.853418		1441.71	-0.0588173	0.142069	-0.414005	0.678871	0.853418		1441.71	0.463876	0.139673	0.000681845	0.00300215		1441.71	-0.565356	0.140113	3.72074e-05	0.000237324		334383	zinc finger DHHC-type containing 18b [Source:ZFIN;Acc:ZDB-GENE-030131-6315]	19	14454306	14470811	1	protein_coding
ENSDARG00000011797	tent5bb		13.077	-0.159963	0.428983	0.504483	0.691894		13.077	-0.498125	0.582931	0.147316	0.275528		13.077	0.250727	0.50069	0.473037	0.604775		13.077	0.361007	0.528335	0.325422	0.466214		13.077	-0.674986	0.625293	0.102822	0.182278		13.077	-0.508675	0.733105	0.0310155	0.13697		13.077	-1.51946	0.704475	-2.15687	0.0310155	0.13697		13.077	-0.356241	0.549629	0.356189	0.496518		13.077	-0.469411	0.579846	0.231555	0.362477		568893	terminal nucleotidyltransferase 5Bb [Source:ZFIN;Acc:ZDB-GENE-060503-431]	19	14573998	14588414	1	protein_coding
ENSDARG00000015552	phactr4a		72.5801	0.258042	0.290841	0.2806	0.480746		72.5801	0.409568	0.311251	0.12435	0.242864		72.5801	0.249345	0.30787	0.362178	0.501275		72.5801	0.0517173	0.300462	0.848816	0.905026		72.5801	0.242253	0.304529	0.376956	0.503627		72.5801	0.112553	0.250089	0.5338	0.764985		72.5801	0.206142	0.331304	0.622215	0.5338	0.764985		72.5801	0.515609	0.319862	0.0729549	0.14793		72.5801	0.225059	0.303872	0.4138	0.55193		569383	phosphatase and actin regulator 4a [Source:NCBI gene;Acc:569383]	19	15142527	15229421	-1	protein_coding
ENSDARG00000056532	serinc2		2466.38	0.016566	0.136663	0.90129	0.95053		2466.38	-0.268548	0.139743	0.0468818	0.115631		2466.38	-0.0805122	0.139629	0.552533	0.675148		2466.38	-0.424213	0.140671	0.00201609	0.00770787		2466.38	0.441902	0.140801	0.00132972	0.00498581		2466.38	-0.17405	0.135284	0.163713	0.403686		2466.38	-0.1989	0.142817	-1.39269	0.163713	0.403686		2466.38	0.361582	0.140543	0.00889682	0.0264193		2466.38	-0.620706	0.141468	7.31905e-06	5.59048e-05		569338	serine incorporator 2 [Source:ZFIN;Acc:ZDB-GENE-041111-296]	19	15408363	15420718	-1	protein_coding
ENSDARG00000016999	lin28a		13873.9	-0.306261	0.152896	0.0319131	0.104022		13873.9	0.225941	0.153101	0.127077	0.246763		13873.9	0.103062	0.153371	0.488542	0.620144		13873.9	0.50596	0.155204	0.000901258	0.00386578		13873.9	-0.833019	0.156951	4.6548e-08	5.59224e-07		13873.9	0.11401	0.145424	0.404827	0.667277		13873.9	0.131052	0.157319	0.833032	0.404827	0.667277		13873.9	-0.726947	0.156692	1.82791e-06	1.55329e-05		13873.9	0.637878	0.155897	3.2804e-05	0.000212537		394066	lin-28 homolog A (C. elegans) [Source:NCBI gene;Acc:394066]	19	15440841	15473157	1	protein_coding
ENSDARG00000056509	pdik1l		1021.65	-0.402319	0.187437	0.0198499	0.0727728		1021.65	-0.291392	0.18618	0.0973457	0.201782		1021.65	-0.390857	0.188676	0.0300084	0.0707036		1021.65	-0.598065	0.190572	0.00103928	0.00437016		1021.65	0.17177	0.187231	0.342013	0.468771		1021.65	0.0773498	0.171116	0.606562	0.811743		1021.65	0.0997034	0.193603	0.514988	0.606562	0.811743		1021.65	-0.219864	0.187527	0.222521	0.351309		1021.65	-0.502817	0.18929	0.00562607	0.0181459		569665	PDLIM1 interacting kinase 1 like [Source:NCBI gene;Acc:569665]	19	15485287	15518874	1	protein_coding
ENSDARG00000007186	ppp1r8a		195.74	-0.771413	0.297022	0.00254422	0.0140917		195.74	0.635544	0.281964	0.0112725	0.0372792		195.74	0.402156	0.274452	0.108235	0.199316		195.74	0.297149	0.270394	0.232161	0.362532		195.74	-1.14472	0.295971	2.7565e-05	0.000171446		195.74	0.167118	0.235689	0.35426	0.620983		195.74	0.264641	0.285679	0.926357	0.35426	0.620983		195.74	-0.695333	0.28996	0.009367	0.0275513		195.74	0.543407	0.276913	0.0335858	0.0795404		566830	protein phosphatase 1, regulatory subunit 8a [Source:ZFIN;Acc:ZDB-GENE-060503-681]	19	15521997	15532515	1	protein_coding
ENSDARG00000024619	foxo6b		13.4002	0.894711	0.774938	0.0256493	0.0880425		13.4002	0.263158	0.471362	0.397275	0.555905		13.4002	0.709362	0.594137	0.0795816	0.156106		13.4002	1.90537	0.733273	0.000885585	0.00380914		13.4002	-0.428104	0.519337	0.248949	0.367319		13.4002	-0.148768	0.338262	0.353765	0.620789		13.4002	-0.573906	0.618893	-0.92731	0.353765	0.620789		13.4002	0.226965	0.505064	0.543659	0.668883		13.4002	1.26128	0.723221	0.0134873	0.0375805		566899	forkhead box O6 b [Source:ZFIN;Acc:ZDB-GENE-060503-776]	19	15571290	15620967	1	protein_coding
ENSDARG00000035990	cited4a		1925.59	0.604275	0.147467	1.79303e-05	0.00021969		1925.59	-0.522722	0.148984	0.000224814	0.00142913		1925.59	0.575781	0.147982	6.60733e-05	0.000387523		1925.59	-0.0102058	0.145151	0.939134	0.963625		1925.59	0.626573	0.147175	1.29231e-05	8.84244e-05		1925.59	-1.11595	0.151269	1.60273e-14	2.26278e-12		1925.59	-1.14998	0.149755	-7.67905	1.60273e-14	2.26278e-12		1925.59	1.22323	0.149025	7.08316e-17	2.79203e-15		1925.59	-1.14258	0.149773	8.3333e-15	2.75241e-13		562291	Cbp/p300-interacting transactivator, with Glu/Asp-rich carboxy-terminal domain, 4a [Source:ZFIN;Acc:ZDB-GENE-030131-7661]	19	15851226	15855427	-1	protein_coding
ENSDARG00000030700	ctps1a		23859.7	-0.143752	0.122697	0.220212	0.412078		23859.7	-0.118127	0.123397	0.326519	0.48629		23859.7	-0.161461	0.124025	0.184441	0.302354		23859.7	0.215993	0.124247	0.0772555	0.15593		23859.7	-0.361127	0.124553	0.00276804	0.00925578		23859.7	0.0412153	0.118694	0.729199	0.881286		23859.7	0.0436255	0.126016	0.346191	0.729199	0.881286		23859.7	-0.531842	0.125196	1.56345e-05	0.000107864		23859.7	0.259267	0.124457	0.0345794	0.0815409		322089	CTP synthase 1a [Source:NCBI gene;Acc:322089]	19	16015881	16031503	1	protein_coding
ENSDARG00000034215	rab42a		56.3989	-0.0768945	0.246211	0.715453	0.844831		56.3989	0.092567	0.272477	0.701759	0.809068		56.3989	0.335802	0.284083	0.191743	0.311769		56.3989	-0.464598	0.275286	0.0651564	0.13676		56.3989	0.372128	0.275298	0.141319	0.23518		56.3989	-0.170073	0.243064	0.348649	0.615694		56.3989	-0.279521	0.298247	-0.937212	0.348649	0.615694		56.3989	0.743047	0.292602	0.00566211	0.0180394		56.3989	-0.731152	0.284372	0.0050995	0.0167351		406315	RAB42, member RAS oncogene family a [Source:ZFIN;Acc:ZDB-GENE-040426-1983]	19	16032383	16036147	1	protein_coding
ENSDARG00000062060	gmeb1		959.754	-0.106036	0.155345	0.472285	0.665482		959.754	-0.0523503	0.156579	0.727592	0.827709		959.754	-0.0649269	0.158041	0.671274	0.773004		959.754	0.0730036	0.158236	0.637086	0.746682		959.754	-0.183791	0.159142	0.234669	0.350681		959.754	0.0104026	0.147546	0.938823	0.979908		959.754	0.0124639	0.162398	0.0767491	0.938823	0.979908		959.754	-0.250838	0.15963	0.106767	0.199747		959.754	0.0852107	0.158359	0.582715	0.702451		567701	glucocorticoid modulatory element binding protein 1 [Source:ZFIN;Acc:ZDB-GENE-060503-35]	19	16064439	16089187	1	protein_coding
ENSDARG00000092638	ptprua		78.5224	-2.49225	0.517626	8.48971e-08	1.89253e-06		78.5224	-1.05994	0.535319	0.00781881	0.0277103		78.5224	-0.397617	0.438184	0.243001	0.373998		78.5224	-2.29899	0.51287	5.99679e-07	6.06161e-06		78.5224	-0.127075	0.418072	0.703728	0.789305		78.5224	-0.298753	0.394665	0.134833	0.358554		78.5224	-0.779821	0.521511	-1.49531	0.134833	0.358554		78.5224	-0.574353	0.466317	0.122038	0.221954		78.5224	-3.11292	0.516905	1.1874e-10	2.27385e-09		563584	protein tyrosine phosphatase receptor type Ua [Source:ZFIN;Acc:ZDB-GENE-060503-232]	19	16222618	16657563	1	protein_coding
ENSDARG00000096247	CU633478.1		209.657	-0.356845	0.298711	0.143422	0.309065		209.657	1.73095	0.29975	8.49059e-10	2.07942e-08		209.657	0.886242	0.296364	0.00100267	0.00409738		209.657	2.11988	0.309668	7.80205e-13	2.28984e-11		209.657	-2.6056	0.318787	2.56443e-17	1.30033e-15		209.657	0.672227	0.302282	0.0042187	0.0318519		209.657	0.833217	0.291199	2.86133	0.0042187	0.0318519		209.657	-1.60421	0.3232	1.14035e-07	1.25805e-06		209.657	2.96299	0.306499	2.42269e-23	1.8427e-21		NA		19	16429638	16434043	-1	antisense
ENSDARG00000094436	CR848723.1		117.973	6.5514	2.34543	2.52906e-06	3.97505e-05		117.973	0.498429	0.62763	0.147338	0.275528		117.973	0.762167	0.739258	0.0774567	0.15284		117.973	11.0755	2.61455	8.22553e-14	2.74621e-12		117.973	-3.48193	0.852625	2.13453e-06	1.78921e-05		117.973	-0.0392495	0.324889	0.750809	0.892631		117.973	-0.250327	0.78825	-0.317573	0.750809	0.892631		117.973	-1.89882	0.898052	0.00261701	0.00940911		117.973	10.7988	2.60094	3.10755e-13	8.55111e-12		NA		19	16711856	16712299	1	processed_transcript
ENSDARG00000004169	stmn1a		8931.72	-0.0631766	0.131379	0.596361	0.762364		8931.72	-0.0555012	0.132444	0.662408	0.77917		8931.72	-0.190199	0.133491	0.143657	0.248649		8931.72	0.360234	0.134094	0.00600455	0.0194081		8931.72	-0.429421	0.134594	0.00105272	0.00406576		8931.72	0.119425	0.128017	0.304881	0.573855		8931.72	0.139446	0.135909	1.02602	0.304881	0.573855		8931.72	-0.626933	0.135222	2.15643e-06	1.7985e-05		8931.72	0.497015	0.134582	0.000160402	0.000857087		678630	stathmin 1a [Source:ZFIN;Acc:ZDB-GENE-031006-14]	19	17205143	17210928	-1	protein_coding
ENSDARG00000056450	MANEAL		9.52096	-0.0871914	0.420385	0.706761	0.838556		9.52096	-0.19596	0.490307	0.508174	0.654215		9.52096	-0.468986	0.609434	0.209821	0.334368		9.52096	-0.640356	0.668962	0.120015	0.220053		9.52096	0.452437	0.607785	0.238025	0.354837		9.52096	0.0817574	0.334026	0.541508	0.770105		9.52096	0.488041	0.799368	0.610534	0.541508	0.770105		9.52096	-0.0256995	0.524661	0.94058	0.963096		9.52096	-0.37001	0.56842	0.333169	0.472726		566679	si:ch211-30b16.2 [Source:NCBI gene;Acc:566679]	19	17259912	17277208	1	protein_coding
ENSDARG00000100114	sf3a3		24577.3	-0.0633813	0.092827	0.474139	0.667136		24577.3	-0.0697046	0.0932727	0.434421	0.589998		24577.3	-0.282584	0.0937505	0.00210582	0.00770328		24577.3	0.00728784	0.0935419	0.952769	0.972231		24577.3	-0.0781657	0.0935941	0.438442	0.562879		24577.3	0.204265	0.0924443	0.0218041	0.106873		24577.3	0.21663	0.0944431	2.29376	0.0218041	0.106873		24577.3	-0.355525	0.0939227	0.000118274	0.000645976		24577.3	0.219797	0.0936697	0.0185985	0.0488624		446168	splicing factor 3a, subunit 3 [Source:ZFIN;Acc:ZDB-GENE-040908-1]	19	17288529	17304995	-1	protein_coding
ENSDARG00000116649	ube2e1		10302.6	-0.0157864	0.111536	0.88754	0.943303		10302.6	0.025481	0.112228	0.819285	0.889826		10302.6	-0.069265	0.112735	0.530753	0.657385		10302.6	0.18096	0.112966	0.103643	0.19661		10302.6	-0.19748	0.113074	0.077025	0.145413		10302.6	0.0884591	0.109213	0.392288	0.656205		10302.6	0.0977929	0.114314	0.855476	0.392288	0.656205		10302.6	-0.26741	0.113259	0.016616	0.0446366		10302.6	0.277333	0.113175	0.0130042	0.0364337		563542	ubiquitin-conjugating enzyme E2E 1 [Source:ZFIN;Acc:ZDB-GENE-071004-16]	19	17358850	17376041	1	protein_coding
ENSDARG00000117203	FO704764.1		10.9567	-0.0814382	0.397024	0.739144	0.85988		10.9567	0.30615	0.467819	0.333137	0.493087		10.9567	0.103507	0.463995	0.759506	0.839393		10.9567	0.0425036	0.461953	0.901641	0.939389		10.9567	-0.158333	0.47821	0.651454	0.747877		10.9567	0.105092	0.320596	0.508878	0.747367		10.9567	0.401232	0.607388	0.660586	0.508878	0.747367		10.9567	-0.0527773	0.485	0.883609	0.927311		10.9567	0.290619	0.484811	0.428429	0.565126		NA		19	17373632	17373686	1	scaRNA
ENSDARG00000099527	nkiras1		932.376	0.595653	0.132896	3.27048e-06	4.97155e-05		932.376	-0.264425	0.132603	0.0405727	0.103485		932.376	-0.3748	0.134189	0.00430895	0.0141327		932.376	-0.443962	0.134054	0.000716444	0.00317585		932.376	1.0609	0.134874	1.20793e-15	5.01781e-14		932.376	0.0975845	0.127891	0.414412	0.675945		932.376	0.111118	0.136148	0.816154	0.414412	0.675945		932.376	0.676088	0.13323	2.43367e-07	2.49146e-06		932.376	-0.333938	0.133052	0.00997606	0.0292471		100002175	NFKB inhibitor interacting Ras-like 1 [Source:NCBI gene;Acc:100002175]	19	17377346	17385548	-1	protein_coding
ENSDARG00000009285	rpl15		11748.1	0.143095	0.151494	0.322396	0.524639		11748.1	0.0895459	0.152862	0.545762	0.686245		11748.1	0.080751	0.153928	0.591487	0.708286		11748.1	0.25532	0.154749	0.0904652	0.176573		11748.1	-0.105422	0.154266	0.481876	0.602792		11748.1	0.0101655	0.14425	0.946288	0.982682		11748.1	0.010646	0.158023	0.0673695	0.946288	0.982682		11748.1	-0.0248303	0.154533	0.867669	0.916669		11748.1	0.266552	0.154998	0.0783138	0.156966		445053	ribosomal protein L15 [Source:ZFIN;Acc:ZDB-GENE-040801-183]	19	17385561	17395587	1	protein_coding
ENSDARG00000009594	nr1d2b		77.4702	-0.11298	0.275341	0.621364	0.78112		77.4702	-0.11369	0.291797	0.655973	0.774088		77.4702	0.32176	0.304094	0.236194	0.366105		77.4702	-0.0232261	0.293004	0.927958	0.956291		77.4702	-0.107288	0.296573	0.687871	0.7766		77.4702	-0.337433	0.297674	0.10189	0.3001		77.4702	-0.537941	0.328864	-1.63576	0.10189	0.3001		77.4702	0.217652	0.304274	0.433707	0.570676		77.4702	-0.484539	0.311066	0.0829785	0.164487		30271	nuclear receptor subfamily 1, group D, member 2b [Source:ZFIN;Acc:ZDB-GENE-990415-244]	19	17400263	17407115	1	protein_coding
ENSDARG00000021163	thrb		38.0991	0.198916	0.377433	0.444639	0.641036		38.0991	-0.510948	0.456321	0.121112	0.238243		38.0991	-0.123136	0.405465	0.701643	0.796647		38.0991	0.298767	0.42723	0.380588	0.521774		38.0991	-0.036052	0.409197	0.910899	0.942192		38.0991	-0.214803	0.343785	0.243592	0.506724		38.0991	-0.594995	0.510263	-1.16606	0.243592	0.506724		38.0991	-0.169736	0.420437	0.620637	0.734677		38.0991	-0.0987332	0.420365	0.770999	0.850556		30607	thyroid hormone receptor beta [Source:NCBI gene;Acc:30607]	19	17514631	17658253	-1	protein_coding
ENSDARG00000107952	CR382334.1		9.2061	-0.114866	0.444605	0.600137	0.76487		9.2061	-0.115771	0.51005	0.670519	0.785165		9.2061	-0.00126428	0.542586	0.998972	0.999389		9.2061	-0.5684	0.702055	0.148858	0.259397		9.2061	0.334143	0.608552	0.356227	0.482868		9.2061	-0.0501969	0.334755	0.671666	0.849325		9.2061	-0.394134	0.929862	-0.423863	0.671666	0.849325		9.2061	0.356506	0.626878	0.356555	0.496804		9.2061	-0.887772	0.851511	0.0614842	0.129283		NA		19	17640090	17644116	1	protein_coding
ENSDARG00000034195	top2b		3953.82	-0.636058	0.242292	0.00315206	0.0167456		3953.82	0.407471	0.234125	0.0552991	0.131398		3953.82	0.715597	0.241075	0.0014039	0.00544738		3953.82	0.369814	0.234148	0.0948724	0.183386		3953.82	-1.06579	0.244309	3.81162e-06	3.02146e-05		3953.82	-0.222247	0.216459	0.201258	0.456363		3953.82	-0.311158	0.243478	-1.27797	0.201258	0.456363		3953.82	-0.32123	0.234492	0.153233	0.264228		3953.82	0.0868497	0.230905	0.69482	0.791604		569877	DNA topoisomerase II beta [Source:ZFIN;Acc:ZDB-GENE-041008-136]	19	17688350	17774884	-1	protein_coding
ENSDARG00000057986	ints8		239.204	-0.264765	0.161806	0.0823942	0.209093		239.204	-0.119734	0.161381	0.439539	0.594677		239.204	0.167715	0.162137	0.285571	0.421261		239.204	0.088729	0.160793	0.569147	0.692706		239.204	-0.365758	0.164998	0.021932	0.0524411		239.204	-0.260626	0.158689	0.0647798	0.225375		239.204	-0.30731	0.166403	-1.84677	0.0647798	0.225375		239.204	-0.197368	0.165199	0.220018	0.348278		239.204	-0.203066	0.162181	0.198751	0.322749		553794	integrator complex subunit 8 [Source:ZFIN;Acc:ZDB-GENE-050522-556]	19	17834769	17996336	-1	protein_coding
ENSDARG00000004405	snx10a		531.901	-0.501276	0.167977	0.00150997	0.00921383		531.901	-0.300064	0.164648	0.0548026	0.130555		531.901	0.287738	0.16414	0.0705359	0.142105		531.901	0.290383	0.163944	0.0672509	0.140042		531.901	-0.817912	0.169242	6.21998e-07	5.92527e-06		531.901	-0.571778	0.169592	0.000190056	0.00268326		531.901	-0.628827	0.168501	-3.73188	0.000190056	0.00268326		531.901	-0.520185	0.16828	0.00146113	0.00572913		531.901	-0.305946	0.165352	0.0564044	0.120836		403027	sorting nexin 10a [Source:NCBI gene;Acc:403027]	19	18118321	18130567	-1	protein_coding
ENSDARG00000003860	cbx3a		37948.1	-0.0621929	0.121101	0.593773	0.760426		37948.1	-0.0702699	0.121886	0.611741	0.739299		37948.1	-0.295004	0.123169	0.0141189	0.0378438		37948.1	-0.149728	0.122961	0.197018	0.3209		37948.1	0.0915206	0.122562	0.449251	0.573065		37948.1	0.219668	0.12028	0.0515594	0.193022		37948.1	0.242255	0.124438	1.94679	0.0515594	0.193022		37948.1	-0.206388	0.123128	0.0895912	0.173473		37948.1	0.0709146	0.122669	0.511337	0.64113		751689	chromobox homolog 3a (HP1 gamma homolog, Drosophila) [Source:ZFIN;Acc:ZDB-GENE-030131-1158]	19	18131512	18136410	-1	protein_coding
ENSDARG00000019810	nfe2l3		5017.53	0.18813	0.0943526	0.0411185	0.125683		5017.53	0.00040916	0.0946314	0.99763	0.998786		5017.53	0.145683	0.0949723	0.12155	0.218291		5017.53	0.152872	0.0949053	0.100903	0.192562		5017.53	0.0397217	0.0950472	0.688044	0.776675		5017.53	-0.139789	0.0932007	0.121942	0.336244		5017.53	-0.148157	0.0957909	-1.54668	0.121942	0.336244		5017.53	0.18401	0.0951211	0.0512009	0.111256		5017.53	0.00910199	0.0949355	0.925205	0.953013		406512	nuclear factor, erythroid 2-like 3 [Source:ZFIN;Acc:ZDB-GENE-040426-2334]	19	18143593	18152942	-1	protein_coding
ENSDARG00000104170	si:dkey-208k4.2		389.67	-0.320198	0.222009	0.106364	0.250198		389.67	0.905025	0.237488	4.1179e-05	0.000328353		389.67	-0.208037	0.228401	0.331907	0.47109		389.67	-1.13022	0.238719	5.83862e-07	5.9128e-06		389.67	0.75426	0.23678	0.000715497	0.00291722		389.67	1.121	0.244004	4.08113e-07	1.37529e-05		389.67	1.20492	0.237886	5.06513	4.08113e-07	1.37529e-05		389.67	0.531473	0.23248	0.0156592	0.0424783		389.67	0.0150134	0.222323	0.944731	0.96534		570186	si:dkey-208k4.2 [Source:ZFIN;Acc:ZDB-GENE-030131-6124]	19	18310386	18313381	-1	protein_coding
ENSDARG00000104089	p3h4		40.7807	-1.11419	0.432122	0.00129876	0.00816163		40.7807	-0.0733007	0.333829	0.788109	0.869614		40.7807	-0.342884	0.366206	0.268413	0.403198		40.7807	-0.696652	0.389693	0.0336854	0.0805623		40.7807	-0.356117	0.381318	0.266604	0.386499		40.7807	0.15602	0.289085	0.398134	0.661673		40.7807	0.345921	0.409394	0.844958	0.398134	0.661673		40.7807	-0.764879	0.407354	0.0271659	0.0666604		40.7807	-0.404466	0.362553	0.195632	0.318932		570779	prolyl 3-hydroxylase family member 4 (inactive) [Source:ZFIN;Acc:ZDB-GENE-030131-1599]	19	18423378	18492557	-1	protein_coding
ENSDARG00000105193	BX927404.1		26.2091	-1.4512	0.550045	0.000678547	0.00478059		26.2091	0.099729	0.411165	0.732231	0.831318		26.2091	0.282385	0.45103	0.408886	0.54707		26.2091	-1.58539	0.536722	0.000384986	0.00186794		26.2091	0.0539381	0.429478	0.874786	0.917894		26.2091	-0.0799647	0.305246	0.62276	0.820459		26.2091	-0.268983	0.546778	-0.491942	0.62276	0.820459		26.2091	0.362832	0.469248	0.325825	0.465825		26.2091	-1.87772	0.537027	5.05853e-05	0.000309369		NA		19	18484706	18485881	-1	sense_intronic
ENSDARG00000099183	fkbp10a		14.2096	-0.090536	0.40641	0.706688	0.838515		14.2096	-0.195955	0.474507	0.516609	0.661027		14.2096	0.24232	0.502847	0.484431	0.61623		14.2096	-0.0818664	0.481288	0.809332	0.876793		14.2096	-0.0453191	0.485951	0.89304	0.929383		14.2096	-0.221861	0.391289	0.177307	0.422956		14.2096	-0.936982	0.694527	-1.34909	0.177307	0.422956		14.2096	0.212067	0.515874	0.572164	0.693661		14.2096	-0.67283	0.613937	0.110557	0.205484		799903	FKBP prolyl isomerase 10a [Source:ZFIN;Acc:ZDB-GENE-100921-75]	19	18493782	18597568	1	protein_coding
ENSDARG00000100392	rps18		10217.3	0.236507	0.155999	0.111412	0.258469		10217.3	0.126407	0.156375	0.403178	0.560765		10217.3	-0.0116985	0.157276	0.932203	0.958699		10217.3	0.263916	0.158281	0.0877676	0.172242		10217.3	-0.01736	0.157601	0.90814	0.940219		10217.3	0.125238	0.149192	0.357034	0.623309		10217.3	0.148973	0.161746	0.921031	0.357034	0.623309		10217.3	-0.029732	0.158	0.84112	0.897824		10217.3	0.408763	0.159215	0.0085711	0.0257538		192300	ribosomal protein S18 [Source:NCBI gene;Acc:192300]	19	18617608	18627025	-1	protein_coding
ENSDARG00000099258	vps52		1357.46	-0.620448	0.162706	5.56504e-05	0.000579328		1357.46	0.131338	0.157357	0.389926	0.549647		1357.46	0.245547	0.159027	0.112931	0.206087		1357.46	0.0765779	0.158156	0.62678	0.739557		1357.46	-0.710246	0.162519	6.44292e-06	4.80075e-05		1357.46	-0.0979156	0.149008	0.467151	0.717687		1357.46	-0.11816	0.162503	-0.727122	0.467151	0.717687		1357.46	-0.460003	0.16147	0.00340857	0.0117636		1357.46	-0.0364513	0.158444	0.809464	0.877861		556724	VPS52 subunit of GARP complex [Source:ZFIN;Acc:ZDB-GENE-010430-2]	19	18627100	18648945	1	protein_coding
ENSDARG00000116617	spaca4l		32155.4	-0.0406527	0.159909	0.789071	0.889674		32155.4	0.0747998	0.162395	0.634009	0.75727		32155.4	-0.0962604	0.163771	0.542531	0.667153		32155.4	0.251194	0.164662	0.115826	0.214117		32155.4	-0.2944	0.164998	0.0657759	0.12843		32155.4	0.1523	0.155742	0.277877	0.544585		32155.4	0.183072	0.168714	1.0851	0.277877	0.544585		32155.4	-0.394597	0.165891	0.0143278	0.0394161		32155.4	0.428868	0.166024	0.00786649	0.02396		100334363	sperm acrosome associated 4 like [Source:ZFIN;Acc:ZDB-GENE-101011-2]	19	18739085	18751905	1	protein_coding
ENSDARG00000103340	clic1		50.984	-0.308336	0.344173	0.235085	0.429581		50.984	-0.144161	0.346493	0.611215	0.738882		50.984	0.9046	0.402848	0.00783119	0.0233262		50.984	0.291162	0.352234	0.337584	0.478968		50.984	-0.700754	0.387626	0.0329368	0.073085		50.984	-1.02785	0.442574	0.00148339	0.0141282		50.984	-1.28809	0.405327	-3.17791	0.00148339	0.0141282		50.984	0.168261	0.363581	0.595826	0.713637		50.984	-0.753378	0.39586	0.025289	0.0628833		324481	chloride intracellular channel 1 [Source:ZFIN;Acc:ZDB-GENE-030131-3202]	19	18758014	18766405	1	protein_coding
ENSDARG00000105009	ddah2		368.39	0.074823	0.183026	0.663129	0.808639		368.39	0.802734	0.196891	1.68228e-05	0.000151286		368.39	0.843908	0.196945	7.6428e-06	5.79271e-05		368.39	0.426953	0.190728	0.0198281	0.0523603		368.39	-0.341137	0.190213	0.0590417	0.117718		368.39	-0.0271748	0.170091	0.854507	0.943724		368.39	-0.0355383	0.193806	-0.18337	0.854507	0.943724		368.39	0.486471	0.194944	0.00954468	0.0279786		368.39	0.394714	0.190229	0.0314254	0.0753157		799954	dimethylarginine dimethylaminohydrolase 2 [Source:ZFIN;Acc:ZDB-GENE-030131-913]	19	18797623	18808288	1	protein_coding
ENSDARG00000098782	cratb		955.301	-0.300675	0.12889	0.0150525	0.0589894		955.301	-0.60858	0.130459	1.65365e-06	1.96158e-05		955.301	-0.354876	0.129326	0.00505843	0.0161256		955.301	-0.10951	0.128829	0.386418	0.527557		955.301	-0.199555	0.130015	0.118378	0.204142		955.301	-0.230776	0.127195	0.0475127	0.182571		955.301	-0.261131	0.131771	-1.9817	0.0475127	0.182571		955.301	-0.559811	0.130492	1.2821e-05	9.06235e-05		955.301	-0.363656	0.129755	0.00430522	0.0144945		447855	carnitine O-acetyltransferase b [Source:ZFIN;Acc:ZDB-GENE-040912-162]	19	18812805	18826746	1	protein_coding
ENSDARG00000105273	FP074902.2		394.734	-0.4193	0.215665	0.0308834	0.101508		394.734	-0.570131	0.205711	0.00303396	0.0127528		394.734	-0.53312	0.205286	0.00615188	0.0190382		394.734	1.25827	0.215515	1.18755e-09	2.07375e-08		394.734	-1.74539	0.220417	3.47652e-16	1.54202e-14		394.734	-0.0338695	0.180911	0.826506	0.931221		394.734	-0.0460488	0.210092	-0.219184	0.826506	0.931221		394.734	-2.32547	0.218957	2.51917e-27	2.40781e-25		394.734	1.21511	0.214961	4.20332e-09	6.19345e-08		100538042		19	18832318	18844395	-1	processed_transcript
ENSDARG00000110189	FP074902.3		10.3933	-0.394623	0.53298	0.157882	0.330246		10.3933	-0.456385	0.543551	0.175287	0.31282		10.3933	-0.124176	0.47497	0.709763	0.802411		10.3933	0.144682	0.486402	0.677314	0.778848		10.3933	-0.787575	0.671557	0.0717386	0.137495		10.3933	-0.15094	0.348062	0.325842	0.595526		10.3933	-0.667394	0.679266	-0.982523	0.325842	0.595526		10.3933	-1.05422	0.713487	0.0309555	0.0741592		10.3933	-0.208722	0.510613	0.567078	0.689644		NA		19	18841413	18841543	-1	snoRNA
ENSDARG00000104542	ppt2		437.618	-0.203122	0.166558	0.195355	0.381059		437.618	-0.181249	0.16187	0.243721	0.396194		437.618	-0.268803	0.164117	0.0903028	0.173034		437.618	0.639589	0.169097	9.7358e-05	0.000563664		437.618	-0.860527	0.172235	2.47096e-07	2.5441e-06		437.618	0.0740872	0.152824	0.594017	0.803551		437.618	0.089638	0.168169	0.533024	0.594017	0.803551		437.618	-1.14706	0.172009	7.85771e-12	1.67061e-10		437.618	0.729912	0.168763	8.92896e-06	6.69006e-05		100126133	palmitoyl-protein thioesterase 2 [Source:ZFIN;Acc:ZDB-GENE-010430-4]	19	18846923	18855717	-1	protein_coding
ENSDARG00000114702	FP074902.6		10.1062	-0.139809	0.437227	0.549517	0.728184		10.1062	-0.115766	0.470832	0.690903	0.801127		10.1062	0.0164852	0.49728	0.964021	0.97842		10.1062	0.175805	0.518965	0.614922	0.729991		10.1062	-0.410288	0.585088	0.276013	0.397107		10.1062	-0.0615425	0.324943	0.657926	0.840627		10.1062	-0.328754	0.742479	-0.442779	0.657926	0.840627		10.1062	-0.41271	0.592163	0.295866	0.433843		10.1062	0.0230498	0.518108	0.951494	0.969583		NA		19	18881888	18883535	1	lincRNA
ENSDARG00000104451	slc39a7		2968.2	-0.0257801	0.114357	0.814091	0.904263		2968.2	0.114537	0.114864	0.310158	0.469465		2968.2	-0.0684506	0.115478	0.546032	0.669857		2968.2	0.202843	0.115807	0.0759752	0.153881		2968.2	-0.228785	0.116053	0.0447273	0.0939474		2968.2	0.173587	0.11278	0.105455	0.307247		2968.2	0.189466	0.117029	1.61896	0.105455	0.307247		2968.2	-0.299211	0.116229	0.0090278	0.0267235		2968.2	0.388653	0.116037	0.000681963	0.00301102		30094	solute carrier family 39 member 7 [Source:NCBI gene;Acc:30094]	19	18903533	18915937	1	protein_coding
ENSDARG00000102973	cmtm8a		40.6994	-0.459654	0.40796	0.107565	0.251767		40.6994	-1.54004	0.514037	0.000297279	0.00181861		40.6994	-0.354954	0.405903	0.277577	0.413086		40.6994	-0.957269	0.457877	0.010397	0.0305851		40.6994	0.319161	0.405412	0.337801	0.464562		40.6994	-0.839181	0.576303	0.0106189	0.0634697		40.6994	-1.27803	0.500208	-2.555	0.0106189	0.0634697		40.6994	-0.0417574	0.390203	0.898906	0.937336		40.6994	-2.27963	0.497054	4.47891e-07	4.49995e-06		101886542	CKLF-like MARVEL transmembrane domain containing 8a [Source:ZFIN;Acc:ZDB-GENE-060503-738]	19	18983900	18988067	1	protein_coding
ENSDARG00000098317	dync1li1		371.217	-0.352468	0.204689	0.0583388	0.163072		371.217	-0.0038754	0.198238	0.981356	0.98988		371.217	-0.288954	0.20415	0.135982	0.238751		371.217	-0.020773	0.202705	0.913641	0.947339		371.217	-0.3506	0.207509	0.07505	0.142432		371.217	0.241389	0.194591	0.141426	0.369311		371.217	0.310756	0.211326	1.4705	0.141426	0.369311		371.217	-0.657193	0.210423	0.00107948	0.0044305		371.217	0.266089	0.203721	0.171995	0.288834		556103	dynein, cytoplasmic 1, light intermediate chain 1 [Source:ZFIN;Acc:ZDB-GENE-030131-4108]	19	18989911	19026028	-1	protein_coding
ENSDARG00000103318	mrpl3		1269.19	-0.155042	0.150952	0.27998	0.480148		1269.19	-0.0641718	0.151574	0.650051	0.769664		1269.19	-0.258888	0.153737	0.0835032	0.162383		1269.19	-0.0858674	0.153308	0.564989	0.689198		1269.19	-0.0735828	0.153768	0.61407	0.716846		1269.19	0.171474	0.147058	0.200852	0.455976		1269.19	0.200927	0.157081	1.27913	0.200852	0.455976		1269.19	-0.334713	0.154686	0.0254288	0.0631001		1269.19	0.106187	0.153237	0.480962	0.615113		336283	mitochondrial ribosomal protein L3 [Source:ZFIN;Acc:ZDB-GENE-030131-8227]	19	19193851	19217263	1	protein_coding
ENSDARG00000098689	ptpn23b		230.369	0.0338823	0.215655	0.860185	0.928857		230.369	0.96698	0.232424	8.57877e-06	8.37748e-05		230.369	0.437962	0.226454	0.0394989	0.0884804		230.369	0.772625	0.232915	0.000423958	0.00203826		230.369	-0.731072	0.233176	0.000862427	0.00343334		230.369	0.44465	0.226159	0.0166725	0.0881191		230.369	0.548568	0.229157	2.39385	0.0166725	0.0881191		230.369	-0.275831	0.228312	0.200968	0.325323		230.369	1.32505	0.23363	3.23334e-09	4.87053e-08		560417	protein tyrosine phosphatase, non-receptor type 23, b [Source:ZFIN;Acc:ZDB-GENE-060503-179]	19	19241372	19270755	1	protein_coding
ENSDARG00000098919	smarcc1b		1248.19	0.116193	0.112264	0.287887	0.488888		1248.19	0.249854	0.113088	0.0239204	0.0681758		1248.19	0.284764	0.113638	0.0109251	0.0306883		1248.19	0.305857	0.113478	0.00623637	0.0200613		1248.19	-0.184801	0.1134	0.0953912	0.171626		1248.19	-0.0326127	0.108707	0.769713	0.902744		1248.19	-0.0334359	0.114213	-0.292751	0.769713	0.902744		1248.19	0.098648	0.113877	0.380437	0.519852		1248.19	0.274455	0.113301	0.01436	0.0395147		553471	SWI/SNF related, matrix associated, actin dependent regulator of chromatin, subfamily c, member 1b [Source:ZFIN;Acc:ZDB-GENE-060503-273]	19	19342177	19379084	-1	protein_coding
ENSDARG00000062530	ASTE1		337.752	-0.00662979	0.138381	0.957456	0.978891		337.752	-0.0689565	0.140137	0.59399	0.724544		337.752	-0.259782	0.143436	0.0643942	0.132047		337.752	-0.261362	0.142882	0.0608341	0.129679		337.752	0.254392	0.143741	0.070172	0.135181		337.752	0.168284	0.137576	0.184415	0.432864		337.752	0.193445	0.145745	1.32728	0.184415	0.432864		337.752	-0.00262872	0.142021	0.970163	0.981982		337.752	-0.0761787	0.140662	0.581134	0.701054		100003699	asteroid homolog 1b [Source:NCBI gene;Acc:100003699]	19	19398723	19408941	1	protein_coding
ENSDARG00000074216	wu:fc38h03		9.28204	0.307855	0.545213	0.18709	0.370526		9.28204	0.602612	0.747898	0.0901996	0.190869		9.28204	0.242842	0.576665	0.465558	0.598603		9.28204	0.578851	0.737066	0.141788	0.250029		9.28204	-0.050175	0.552532	0.879128	0.920487		9.28204	0.126082	0.355885	0.330219	0.599317		9.28204	0.851036	0.874048	0.973672	0.330219	0.599317		9.28204	0.212622	0.597274	0.563136	0.686086		9.28204	1.44353	1.0381	0.0155985	0.0422288		100003644	wu:fc38h03 [Source:ZFIN;Acc:ZDB-GENE-030131-3430]	19	19412692	19432928	1	protein_coding
ENSDARG00000036245	wipf3		852.113	-0.311695	0.180402	0.0627967	0.171792		852.113	0.558812	0.183268	0.00133424	0.00646787		852.113	-0.185418	0.180763	0.285924	0.421616		852.113	-0.0889704	0.180474	0.609821	0.726329		852.113	-0.236574	0.182334	0.177529	0.281185		852.113	0.731891	0.189146	1.91481e-05	0.000395429		852.113	0.79522	0.186034	4.2746	1.91481e-05	0.000395429		852.113	-0.428628	0.183879	0.0157265	0.0426019		852.113	0.669314	0.183907	0.000162361	0.000865752		368364	WAS/WASL interacting protein family member 3 [Source:ZFIN;Acc:ZDB-GENE-030804-15]	19	19437648	19446529	-1	protein_coding
ENSDARG00000100791	tril		13.5433	-0.197185	0.466673	0.395051	0.595154		13.5433	0.384185	0.571446	0.228428	0.378308		13.5433	0.901988	0.790273	0.048627	0.104777		13.5433	0.726843	0.711252	0.0891119	0.174484		13.5433	-1.40143	0.894194	0.0123486	0.0325733		13.5433	-0.108196	0.34041	0.431441	0.690438		13.5433	-0.604238	0.768039	-0.786728	0.431441	0.690438		13.5433	-0.207993	0.57499	0.576524	0.69666		13.5433	0.352486	0.582934	0.356407	0.497627		448885	TLR4 interactor with leucine-rich repeats [Source:ZFIN;Acc:ZDB-GENE-131218-1]	19	19489588	19491864	1	protein_coding
ENSDARG00000099002	creb5a		19.5884	-0.407939	0.533272	0.148745	0.317025		19.5884	-0.157735	0.459126	0.596415	0.726507		19.5884	0.0675612	0.47653	0.844483	0.89989		19.5884	0.128114	0.486584	0.710562	0.805245		19.5884	-0.776372	0.654896	0.0715351	0.137195		19.5884	-0.108413	0.330856	0.46774	0.717972		19.5884	-0.489948	0.67471	-0.726161	0.46774	0.717972		19.5884	-0.692243	0.629182	0.107463	0.20077		19.5884	-0.127882	0.49824	0.721283	0.812763		101886947	cAMP responsive element binding protein 5a [Source:ZFIN;Acc:ZDB-GENE-120827-2]	19	19496479	19505167	-1	protein_coding
ENSDARG00000102551	jazf1a		53.6028	-0.334303	0.395049	0.219299	0.411133		53.6028	1.15935	0.492115	0.00290949	0.0122918		53.6028	1.23488	0.486939	0.002079	0.00762325		53.6028	0.612546	0.434828	0.0808169	0.161283		53.6028	-1.17321	0.482937	0.0031844	0.0104395		53.6028	-0.0181496	0.280108	0.911965	0.970077		53.6028	-0.0506668	0.458274	-0.11056	0.911965	0.970077		53.6028	0.0442401	0.408081	0.896727	0.936168		53.6028	0.580148	0.430662	0.10106	0.191759		561144	JAZF zinc finger 1a [Source:ZFIN;Acc:ZDB-GENE-060503-492]	19	19511394	19545111	1	protein_coding
ENSDARG00000098288	tax1bp1a		2089.77	-0.0167794	0.167599	0.910377	0.955387		2089.77	-1.04834	0.178824	1.02731e-09	2.47116e-08		2089.77	-1.36499	0.179408	4.59163e-15	1.81989e-13		2089.77	-1.03596	0.178962	2.15745e-09	3.54126e-08		2089.77	1.02042	0.179031	4.36395e-09	6.49659e-08		2089.77	0.26081	0.169746	0.0811418	0.259704		2089.77	0.312752	0.17932	1.7441	0.0811418	0.259704		2089.77	-0.329552	0.174016	0.0486661	0.106779		2089.77	-0.726628	0.17709	2.15236e-05	0.000146343		561219	Tax1 (human T-cell leukemia virus type I) binding protein 1a [Source:NCBI gene;Acc:561219]	19	19549062	19599372	-1	protein_coding
ENSDARG00000116588	BX601646.1		8.82716	-1.32273	1.26656	0.0114997	0.0477518		8.82716	-0.0520638	0.498712	0.847799	0.907722		8.82716	-0.15658	0.558949	0.629271	0.739298		8.82716	-0.947209	0.900489	0.0468583	0.105173		8.82716	-0.195858	0.590621	0.561298	0.67258		8.82716	0.0349837	0.332342	0.768322	0.90228		8.82716	0.274242	0.930992	0.29457	0.768322	0.90228		8.82716	-0.409328	0.667379	0.290024	0.427274		8.82716	-0.770237	0.792555	0.085599	0.16843		NA		19	19596605	19664743	-1	protein_coding
ENSDARG00000102906	hibadha		545.674	-0.0380621	0.181369	0.820019	0.907069		545.674	-0.64248	0.195169	0.000473671	0.00270467		545.674	-0.791964	0.197136	2.58138e-05	0.000170209		545.674	-1.03099	0.197493	5.56245e-08	7.02247e-07		545.674	0.988135	0.197703	2.01824e-07	2.12146e-06		545.674	0.113093	0.176651	0.467374	0.717708		545.674	0.144885	0.199358	0.726758	0.467374	0.717708		545.674	0.181898	0.189274	0.319722	0.459446		545.674	-0.888411	0.195577	2.31006e-06	1.98014e-05		445252	3-hydroxyisobutyrate dehydrogenase a [Source:ZFIN;Acc:ZDB-GENE-040801-264]	19	19599528	19657539	1	protein_coding
ENSDARG00000101330	CR382300.4		12.535	0.0174036	0.40784	0.942558	0.971059		12.535	0.148192	0.464874	0.621136	0.746809		12.535	-0.262305	0.524435	0.451108	0.585459		12.535	-0.311448	0.53762	0.388862	0.529666		12.535	0.341827	0.54897	0.353778	0.480508		12.535	0.195623	0.377901	0.212453	0.470232		12.535	0.898997	0.721015	1.24685	0.212453	0.470232		12.535	0.0652578	0.512618	0.860658	0.911864		12.535	0.143996	0.506912	0.694857	0.791605		NA		19	19734769	19871167	-1	processed_transcript
ENSDARG00000098798	CR382300.1		14.2886	0.207033	0.456693	0.394134	0.594199		14.2886	0.149828	0.479856	0.613116	0.74038		14.2886	-0.549733	0.650839	0.153622	0.26176		14.2886	-0.327836	0.574401	0.362818	0.503864		14.2886	0.758592	0.728973	0.0819658	0.152449		14.2886	0.336216	0.529343	0.0541824	0.19976		14.2886	1.52348	0.791263	1.92538	0.0541824	0.19976		14.2886	0.119979	0.533445	0.749002	0.83175		14.2886	0.403614	0.583918	0.298273	0.436517		NA		19	19782413	19783624	1	transcribed_unprocessed_pseudogene
ENSDARG00000033251	osbpl3a		46.9828	0.152002	0.287171	0.505521	0.692428		46.9828	0.102181	0.293866	0.691161	0.801341		46.9828	-0.173847	0.308965	0.524834	0.652185		46.9828	-0.0174785	0.307724	0.948407	0.969364		46.9828	0.2018	0.311722	0.468923	0.591452		46.9828	0.195928	0.269501	0.300048	0.56824		46.9828	0.352158	0.339813	1.03633	0.300048	0.56824		46.9828	0.0257725	0.308665	0.929042	0.956019		46.9828	0.274559	0.310149	0.326875	0.466401		447908	oxysterol binding protein-like 3a [Source:ZFIN;Acc:ZDB-GENE-040912-77]	19	19988869	20033047	1	protein_coding
ENSDARG00000029761	mpp6b		401.031	-0.076422	0.158105	0.604476	0.76794		401.031	0.314329	0.162463	0.0438676	0.109738		401.031	0.487754	0.164326	0.00215336	0.00785455		401.031	0.254138	0.161334	0.105383	0.199225		401.031	-0.336076	0.162873	0.0333123	0.073667		401.031	-0.145979	0.152436	0.286805	0.554534		401.031	-0.175538	0.1648	-1.06516	0.286805	0.554534		401.031	0.150331	0.16397	0.347157	0.487291		401.031	0.087669	0.161001	0.578117	0.698336		394134	membrane protein, palmitoylated 6b (MAGUK p55 subfamily member 6) [Source:ZFIN;Acc:ZDB-GENE-040426-775]	19	20061892	20106486	-1	protein_coding
ENSDARG00000036222	npy		16.316	0.000497887	0.387358	0.996904	0.998707		16.316	-0.288129	0.418332	0.347546	0.506944		16.316	-0.464475	0.461841	0.185472	0.303789		16.316	0.737849	0.541557	0.0650728	0.136629		16.316	-0.730621	0.54608	0.0699601	0.134893		16.316	0.0662865	0.300051	0.691146	0.86009		16.316	0.212379	0.534554	0.397301	0.691146	0.86009		16.316	-1.46498	0.586106	0.00203777	0.00760765		16.316	0.95949	0.559082	0.0245609	0.0613695		30281	neuropeptide Y [Source:NCBI gene;Acc:30281]	19	20110699	20114149	-1	protein_coding
ENSDARG00000074359	znfl1c		958.488	-0.080007	0.161171	0.59951	0.764386		958.488	-0.424631	0.163754	0.00688485	0.0249153		958.488	0.428259	0.163253	0.00687451	0.020912		958.488	1.41543	0.167948	6.91332e-18	3.66916e-16		958.488	-1.5048	0.1686	8.04916e-20	5.25286e-18		958.488	-0.850433	0.16868	6.43246e-08	2.64159e-06		958.488	-0.899532	0.166384	-5.40634	6.43246e-08	2.64159e-06		958.488	-1.0557	0.168511	1.31511e-10	2.31144e-09		958.488	0.520182	0.166114	0.0012558	0.00507704		108180147	zinc finger-like gene 1c [Source:ZFIN;Acc:ZDB-GENE-110131-4]	19	20143850	20148469	-1	protein_coding
ENSDARG00000027599	fam221a		23.4133	0.316666	0.426316	0.248727	0.44602		23.4133	-1.15903	0.626873	0.00841615	0.0294027		23.4133	0.00320585	0.427037	0.996347	0.998149		23.4133	0.180792	0.441148	0.598141	0.717244		23.4133	0.216908	0.442511	0.532805	0.64778		23.4133	-0.993877	0.730607	0.00833316	0.0529737		23.4133	-1.56091	0.591643	-2.63826	0.00833316	0.0529737		23.4133	0.226791	0.450141	0.529609	0.657107		23.4133	-0.922086	0.583684	0.0326425	0.077758		541338	family with sequence similarity 221 member A [Source:ZFIN;Acc:ZDB-GENE-050320-27]	19	20158657	20163233	-1	protein_coding
ENSDARG00000062695	ccdc126		111.373	-0.360764	0.289905	0.131742	0.291078		111.373	-0.118609	0.282314	0.630563	0.754184		111.373	0.791161	0.309593	0.00438965	0.0143581		111.373	0.424459	0.292751	0.108991	0.204226		111.373	-0.871361	0.311867	0.00198251	0.00698827		111.373	-0.876134	0.329644	0.000840173	0.0089889		111.373	-1.04522	0.313015	-3.33921	0.000840173	0.0089889		111.373	-0.0659401	0.29331	0.804286	0.872464		111.373	-0.474834	0.299706	0.0805852	0.160573		751690	coiled-coil domain containing 126 [Source:ZFIN;Acc:ZDB-GENE-060503-11]	19	20163826	20177002	1	protein_coding
ENSDARG00000007863	tra2a		24071.1	0.0214767	0.127898	0.855902	0.926734		24071.1	0.0103702	0.129166	0.949	0.970995		24071.1	0.0713475	0.129845	0.575564	0.694994		24071.1	0.19122	0.130165	0.133848	0.239402		24071.1	-0.165946	0.130204	0.187719	0.293686		24071.1	-0.0528026	0.124236	0.61992	0.818865		24071.1	-0.0656259	0.13232	-0.495963	0.61992	0.818865		24071.1	-0.0957653	0.130297	0.448752	0.583804		24071.1	0.133349	0.130324	0.31575	0.455157		393388	transformer 2 alpha homolog [Source:ZFIN;Acc:ZDB-GENE-040426-1391]	19	20177208	20191378	1	protein_coding
ENSDARG00000096834	si:ch211-155k24.9		1062.47	0.149949	0.128244	0.227561	0.420995		1062.47	0.115107	0.130447	0.379515	0.54001		1062.47	0.128973	0.131343	0.325083	0.463904		1062.47	-0.269396	0.130874	0.0359505	0.0849077		1062.47	0.425091	0.13151	0.000978741	0.00382657		1062.47	-0.0139117	0.124734	0.914238	0.970891		1062.47	-0.0143552	0.133295	-0.107695	0.914238	0.970891		1062.47	0.557483	0.132134	1.8672e-05	0.000125963		1062.47	-0.284087	0.130781	0.0270612	0.0665319		NA	si:ch211-155k24.9 [Source:ZFIN;Acc:ZDB-GENE-131127-51]	19	20191887	20199167	-1	protein_coding
ENSDARG00000010266	igf2bp3		11411.9	-0.17141	0.110167	0.122342	0.275626		11411.9	0.0960863	0.110476	0.374513	0.53522		11411.9	0.329723	0.111252	0.00264061	0.00932326		11411.9	-0.0191501	0.110955	0.908643	0.944088		11411.9	-0.156752	0.111001	0.15275	0.249736		11411.9	-0.218098	0.109166	0.0340387	0.145978		11411.9	-0.238007	0.112288	-2.11961	0.0340387	0.145978		11411.9	0.173421	0.111179	0.114832	0.211483		11411.9	-0.251397	0.111319	0.0254196	0.0631572		30967	insulin-like growth factor 2 mRNA binding protein 3 [Source:NCBI gene;Acc:30967]	19	20201254	20247336	1	protein_coding
ENSDARG00000062688	gpnmb		68.7348	-0.56996	0.394871	0.050578	0.146414		68.7348	1.59092	0.426111	2.08109e-05	0.00018259		68.7348	0.694843	0.404977	0.0379703	0.0857138		68.7348	-0.216507	0.355621	0.475757	0.61219		68.7348	-0.394188	0.375596	0.21466	0.32684		68.7348	0.566161	0.418729	0.0274623	0.125681		68.7348	0.886524	0.402073	2.20488	0.0274623	0.125681		68.7348	0.271807	0.377256	0.402188	0.541326		68.7348	0.479517	0.369835	0.133552	0.237867		563348	glycoprotein (transmembrane) nmb [Source:ZFIN;Acc:ZDB-GENE-060503-106]	19	20247435	20270207	-1	protein_coding
ENSDARG00000062664	oxnad1		452.557	-0.327511	0.156334	0.0260309	0.088918		452.557	-0.113661	0.15572	0.438864	0.594165		452.557	0.32159	0.157036	0.0351111	0.0803683		452.557	0.0978656	0.155018	0.519585	0.651056		452.557	-0.439872	0.158444	0.00424417	0.0132733		452.557	-0.411549	0.158177	0.00387559	0.0300275		452.557	-0.46226	0.160056	-2.88811	0.00387559	0.0300275		452.557	-0.116054	0.158146	0.450483	0.58514		452.557	-0.342724	0.157048	0.0243367	0.060923		558500	oxidoreductase NAD-binding domain containing 1 [Source:NCBI gene;Acc:558500]	19	20274264	20293884	1	protein_coding
ENSDARG00000036214	dazl		621.945	-0.0229765	0.19543	0.895811	0.94776		621.945	-0.181215	0.201985	0.336961	0.496941		621.945	-0.287744	0.205857	0.139602	0.243738		621.945	-0.425543	0.207543	0.0308569	0.0750946		621.945	0.400661	0.207566	0.0428405	0.0907015		621.945	0.082345	0.184782	0.603334	0.809731		621.945	0.111067	0.21375	0.519612	0.603334	0.809731		621.945	0.108603	0.204651	0.583301	0.702805		621.945	-0.323154	0.205963	0.100479	0.191044		58039	deleted in azoospermia-like [Source:NCBI gene;Acc:58039]	19	20389104	20403871	-1	protein_coding
ENSDARG00000036212	tbc1d5		2680.2	-0.00590785	0.182011	0.965824	0.982332		2680.2	-0.434537	0.190816	0.0159952	0.0494083		2680.2	-0.478247	0.191779	0.00896598	0.0261087		2680.2	-0.290298	0.189835	0.107051	0.201623		2680.2	0.286542	0.189969	0.116857	0.202035		2680.2	0.0313835	0.171454	0.837099	0.936172		2680.2	0.0402503	0.195764	0.205606	0.837099	0.936172		2680.2	-0.190744	0.189501	0.295883	0.433843		2680.2	-0.25508	0.189759	0.15952	0.272892		393583	TBC1 domain family, member 5 [Source:ZFIN;Acc:ZDB-GENE-040426-1197]	19	20404153	20446756	-1	protein_coding
ENSDARG00000057649	satb1a		1597.54	0.0393087	0.174056	0.806538	0.899561		1597.54	0.367893	0.181117	0.0325022	0.0870419		1597.54	0.650155	0.184341	0.000231921	0.00115805		1597.54	0.239151	0.180046	0.171392	0.288701		1597.54	-0.19444	0.180009	0.261874	0.381387		1597.54	-0.233839	0.173397	0.121945	0.336244		1597.54	-0.286953	0.185531	-1.54666	0.121945	0.336244		1597.54	0.448416	0.182776	0.0104709	0.0302059		1597.54	-0.0300141	0.179657	0.857885	0.909417		378993	SATB homeobox 1a [Source:ZFIN;Acc:ZDB-GENE-031010-36]	19	20453831	20482261	-1	protein_coding
ENSDARG00000062640	kcnh8		62.3194	2.02517	0.722342	0.000543022	0.00397756		62.3194	1.2976	0.320143	8.22085e-06	8.07543e-05		62.3194	-0.0196126	0.293684	0.935671	0.96103		62.3194	4.9373	0.650046	1.45401e-14	5.38078e-13		62.3194	-2.5481	0.413257	8.05724e-11	1.61302e-09		62.3194	1.29923	0.327821	5.74022e-06	0.000140743		62.3194	1.43001	0.315277	4.53574	5.74022e-06	0.000140743		62.3194	-2.57611	0.412524	5.02376e-11	9.45281e-10		62.3194	6.40688	0.645166	3.13534e-23	2.35162e-21		100002967	potassium voltage-gated channel, subfamily H (eag-related), member 8 [Source:ZFIN;Acc:ZDB-GENE-060503-204]	19	20495249	20645531	1	protein_coding
ENSDARG00000018602	rab5aa		4460.48	-0.189095	0.1099	0.0763144	0.197615		4460.48	0.129888	0.110469	0.231521	0.382003		4460.48	0.163572	0.110958	0.135318	0.237797		4460.48	-0.190927	0.110804	0.0796008	0.159475		4460.48	-0.0011101	0.11086	0.984442	0.990957		4460.48	-0.0285028	0.107011	0.765594	0.901011		4460.48	-0.0334595	0.112226	-0.298143	0.765594	0.901011		4460.48	0.162124	0.111176	0.140502	0.247385		4460.48	-0.224254	0.110886	0.0401029	0.0917748		337737	RAB5A, member RAS oncogene family, a [Source:ZFIN;Acc:ZDB-GENE-030131-139]	19	20708460	20722368	1	protein_coding
ENSDARG00000062634	kat2b		139.333	0.550796	0.267931	0.0167707	0.0638974		139.333	0.363873	0.264204	0.124845	0.24359		139.333	0.409825	0.268095	0.0955639	0.181013		139.333	0.074795	0.257436	0.75758	0.839478		139.333	0.507925	0.265394	0.0380053	0.0821693		139.333	-0.0234027	0.218407	0.889399	0.959492		139.333	-0.0384898	0.276775	-0.139065	0.889399	0.959492		139.333	0.964337	0.277304	0.000188821	0.000974371		139.333	0.0419731	0.258192	0.864777	0.914011		563942	K(lysine) acetyltransferase 2B [Source:NCBI gene;Acc:563942]	19	20724347	20755146	1	protein_coding
ENSDARG00000003205	ngly1		2359.07	-0.102894	0.152171	0.477883	0.670242		2359.07	-0.291885	0.156329	0.0506802	0.123046		2359.07	0.464938	0.157516	0.00221936	0.00805993		2359.07	-0.0947047	0.15527	0.531199	0.661159		2359.07	-0.00827767	0.155476	0.933457	0.957709		2359.07	-0.753527	0.161819	5.30661e-07	1.73416e-05		2359.07	-0.801628	0.15985	-5.01488	5.30661e-07	1.73416e-05		2359.07	0.454806	0.157609	0.00292357	0.0103375		2359.07	-0.876815	0.159359	1.66196e-08	2.20787e-07		553627	N-glycanase 1 [Source:NCBI gene;Acc:553627]	19	20761108	20777351	-1	protein_coding
ENSDARG00000014499	nutf2l		2687.88	0.172496	0.146161	0.221456	0.413455		2687.88	-0.395651	0.149367	0.0059854	0.0222672		2687.88	-0.296234	0.149078	0.0418846	0.0927187		2687.88	-0.152389	0.148569	0.287472	0.425379		2687.88	0.333057	0.149454	0.0223325	0.0531709		2687.88	-0.0934701	0.140802	0.47625	0.724165		2687.88	-0.108356	0.152111	-0.712346	0.47625	0.724165		2687.88	0.0390986	0.148668	0.802427	0.871192		2687.88	-0.258901	0.149169	0.0755121	0.152422		445204	nuclear transport factor 2, like [Source:ZFIN;Acc:ZDB-GENE-020416-1]	19	20778011	20783758	1	protein_coding
ENSDARG00000028431	adnp2b		5860.86	0.0554266	0.0926292	0.53967	0.720349		5860.86	0.348167	0.0937809	0.000164051	0.00109184		5860.86	0.553516	0.0941694	3.08701e-09	4.93578e-08		5860.86	0.120247	0.0933703	0.191904	0.314731		5860.86	-0.0629738	0.0934481	0.489511	0.609553		5860.86	-0.191531	0.0921571	0.0304979	0.13528		5860.86	-0.20392	0.0942519	-2.16356	0.0304979	0.13528		5860.86	0.48984	0.0941347	1.64134e-07	1.75518e-06		5860.86	-0.0796052	0.0934425	0.390193	0.530064		564171	ADNP homeobox 2b [Source:ZFIN;Acc:ZDB-GENE-030131-5930]	19	20785724	20792473	1	protein_coding
ENSDARG00000036190	txnl4a		5889.07	0.0064663	0.108651	0.952299	0.976501		5889.07	-0.174445	0.109402	0.107109	0.217204		5889.07	-0.457285	0.110507	2.69808e-05	0.00017677		5889.07	0.0806664	0.109884	0.458354	0.595942		5889.07	-0.0739935	0.109997	0.495708	0.615107		5889.07	0.266674	0.108861	0.00963792	0.0592375		5889.07	0.287752	0.111163	2.58856	0.00963792	0.0592375		5889.07	-0.533663	0.110726	1.06862e-06	9.60865e-06		5889.07	0.363086	0.110221	0.000861683	0.00367923		449780	thioredoxin-like 4A [Source:ZFIN;Acc:ZDB-GENE-041010-25]	19	20793237	20796910	1	protein_coding
ENSDARG00000003931	cndp2		10158.1	0.177649	0.120662	0.128257	0.285204		10158.1	0.289013	0.121666	0.0152159	0.0475311		10158.1	0.391256	0.122266	0.00112307	0.00451506		10158.1	0.70565	0.123172	5.68561e-09	8.68564e-08		10158.1	-0.518837	0.122723	1.6814e-05	0.000111002		10158.1	-0.0939024	0.117358	0.405795	0.668344		10158.1	-0.102639	0.123466	-0.831317	0.405795	0.668344		10158.1	-0.125123	0.121989	0.295551	0.433503		10158.1	0.604608	0.12292	5.86252e-07	5.7693e-06		327288	carnosine dipeptidase 2 [Source:ZFIN;Acc:ZDB-GENE-030131-5499]	19	20801060	20823099	1	protein_coding
ENSDARG00000005026	tshz1		678.166	-0.176019	0.208007	0.349913	0.551317		678.166	0.576608	0.220899	0.0048888	0.0188908		678.166	0.677581	0.222139	0.00121355	0.00483116		678.166	0.350996	0.216193	0.087006	0.171214		678.166	-0.549224	0.220013	0.00823945	0.0232563		678.166	-0.0668777	0.190297	0.670672	0.848751		678.166	-0.0950313	0.223484	-0.425226	0.670672	0.848751		678.166	0.123024	0.216196	0.552678	0.676435		678.166	0.264672	0.215405	0.197906	0.321612		369196	teashirt zinc finger homeobox 1 [Source:NCBI gene;Acc:369196]	19	21266008	21416407	1	protein_coding
ENSDARG00000096417	BX470238.1		23.7858	0.192138	0.411052	0.453471	0.648686		23.7858	0.0459799	0.392751	0.880395	0.929269		23.7858	-0.68188	0.509371	0.0714884	0.143622		23.7858	0.800503	0.565372	0.0513592	0.113275		23.7858	-0.439483	0.492149	0.231756	0.347402		23.7858	0.472817	0.526879	0.0503546	0.190055		23.7858	1.05666	0.539954	1.95694	0.0503546	0.190055		23.7858	-1.37806	0.57928	0.00302126	0.0106163		23.7858	1.94424	0.592815	0.000114054	0.000634478		NA		19	21358624	21367332	-1	antisense
ENSDARG00000070809	znf516		8.15664	0.228941	0.478728	0.336319	0.538455		8.15664	-2.18161	1.03163	0.00200329	0.00904538		8.15664	-1.98853	1.02283	0.0038157	0.0127688		8.15664	-0.583609	0.730831	0.145976	0.255593		8.15664	1.36573	1.01676	0.0194214	0.0474142		8.15664	-0.0193911	0.334978	0.863743	0.947477		8.15664	-0.178396	1.03954	-0.171611	0.863743	0.947477		8.15664	-0.226774	0.562567	0.540461	0.666467		8.15664	-0.736385	0.807246	0.1003	0.190788		100003866	zinc finger protein 516 [Source:ZFIN;Acc:ZDB-GENE-060503-194]	19	21698149	21766461	-1	protein_coding
ENSDARG00000096383	BX572622.2		9.87402	-0.111667	0.461857	0.580168	0.750566		9.87402	-0.236802	0.559422	0.383529	0.543681		9.87402	0.382124	0.645967	0.269409	0.404273		9.87402	0.423806	0.669172	0.242909	0.375417		9.87402	-0.715053	0.853382	0.0887972	0.162373		9.87402	-0.253956	0.467327	0.0493639	0.187434		9.87402	-1.96135	0.997919	-1.96544	0.0493639	0.187434		9.87402	-0.218204	0.621415	0.542387	0.667813		9.87402	-0.292252	0.635715	0.414378	0.55236		NA		19	22016891	22018606	1	lincRNA
ENSDARG00000057586	sall3b		878.617	-0.395971	0.256178	0.0719902	0.189515		878.617	1.15357	0.27565	5.63068e-06	5.82232e-05		878.617	1.20907	0.274668	2.47388e-06	2.10718e-05		878.617	-0.161213	0.252944	0.489035	0.623702		878.617	-0.261769	0.255753	0.268333	0.388563		878.617	-0.0303932	0.215199	0.862159	0.946994		878.617	-0.0469773	0.270564	-0.173627	0.862159	0.946994		878.617	0.912609	0.271488	0.000311511	0.0015179		878.617	-0.204621	0.254789	0.386511	0.526718		568041	spalt-like transcription factor 3b [Source:ZFIN;Acc:ZDB-GENE-030131-9140]	19	22062202	22074081	1	protein_coding
ENSDARG00000062521	atp9b		113.413	-0.0379646	0.263823	0.864222	0.930797		113.413	-0.156146	0.277783	0.523835	0.667737		113.413	-0.45401	0.298022	0.0883579	0.170106		113.413	-0.413375	0.29603	0.120478	0.220658		113.413	0.368243	0.295696	0.16849	0.270099		113.413	0.201986	0.257797	0.282794	0.549396		113.413	0.337773	0.314481	1.07406	0.282794	0.549396		113.413	-0.0857749	0.286716	0.743598	0.828261		113.413	-0.12597	0.285362	0.629976	0.741062		568160	ATPase phospholipid transporting 9B [Source:NCBI gene;Acc:568160]	19	22074468	22177248	1	protein_coding
ENSDARG00000036168	nfatc1		8.68415	-0.232861	0.480359	0.325388	0.527552		8.68415	-0.262227	0.533404	0.373862	0.534538		8.68415	-0.198672	0.546342	0.551401	0.674147		8.68415	-0.347666	0.588619	0.335773	0.477079		8.68415	-0.00667255	0.541817	0.982968	0.98998		8.68415	-0.0358283	0.329253	0.772183	0.903745		8.68415	-0.249913	0.863195	-0.289521	0.772183	0.903745		8.68415	-0.229834	0.576832	0.537409	0.663993		8.68415	-0.503288	0.650533	0.208063	0.334298		568315	nuclear factor of activated T cells 1 [Source:ZFIN;Acc:ZDB-GENE-060503-677]	19	22216778	22304534	1	protein_coding
ENSDARG00000062502	si:ch73-196l6.5		99.1601	-0.0619069	0.308793	0.797357	0.894131		99.1601	0.355668	0.34531	0.210885	0.356665		99.1601	0.781485	0.377594	0.0152284	0.0402975		99.1601	0.808687	0.377259	0.012648	0.0359865		99.1601	-0.904642	0.38307	0.00617778	0.0182304		99.1601	-0.227226	0.29818	0.236146	0.498679		99.1601	-0.450498	0.380271	-1.18468	0.236146	0.498679		99.1601	-0.09525	0.346207	0.753091	0.834788		99.1601	0.406456	0.35453	0.188785	0.310229		555631	si:ch73-196l6.5 [Source:ZFIN;Acc:ZDB-GENE-140106-79]	19	22318000	22328154	-1	protein_coding
ENSDARG00000102035	slc52a2		205.033	0.337675	0.239663	0.108695	0.25372		205.033	1.13634	0.258599	2.24782e-06	2.58134e-05		205.033	0.91943	0.257153	0.000122057	0.000662618		205.033	0.58331	0.2483	0.0115743	0.0334336		205.033	-0.205725	0.239482	0.358421	0.485043		205.033	0.152238	0.213124	0.37549	0.64174		205.033	0.221944	0.250434	0.886237	0.37549	0.64174		205.033	0.697411	0.2544	0.00341056	0.0117686		205.033	0.802781	0.250481	0.000631965	0.00282222		323832	solute carrier family 52 member 2 [Source:ZFIN;Acc:ZDB-GENE-030131-2552]	19	22333321	22346582	-1	protein_coding
ENSDARG00000070800	zgc:109744		10503.1	-0.20199	0.106626	0.0571175	0.160441		10503.1	-0.0570553	0.106571	0.585253	0.717809		10503.1	0.247419	0.107152	0.0193401	0.0492067		10503.1	0.0304205	0.107128	0.713629	0.80758		10503.1	-0.239717	0.107171	0.0232893	0.0550106		10503.1	-0.288068	0.106365	0.00390928	0.0302018		10503.1	-0.312387	0.108265	-2.88539	0.00390928	0.0302018		10503.1	0.00759661	0.107179	0.944072	0.96539		10503.1	-0.27417	0.107514	0.0117619	0.0335802		323832	zgc:109744 [Source:ZFIN;Acc:ZDB-GENE-050809-146]	19	22341811	22346603	-1	protein_coding
ENSDARG00000077227	fbxl6		669.169	-0.0103749	0.148301	0.941874	0.970725		669.169	0.252413	0.15225	0.08599	0.183999		669.169	0.776268	0.154991	2.58629e-07	2.81727e-06		669.169	0.463772	0.152273	0.00176122	0.00686221		669.169	-0.47447	0.152805	0.00141522	0.00524538		669.169	-0.484784	0.154168	0.000556243	0.0064048		669.169	-0.532844	0.154354	-3.4521	0.000556243	0.0064048		669.169	0.295264	0.153829	0.0496654	0.108564		669.169	-0.0480892	0.151537	0.744891	0.830987		323163	F-box and leucine-rich repeat protein 6 [Source:ZFIN;Acc:ZDB-GENE-060810-162]	19	22347627	22363292	1	protein_coding
ENSDARG00000096359	eppk1		14139.9	0.359336	0.178818	0.0325058	0.105588		14139.9	-0.634603	0.183534	0.000205481	0.00132535		14139.9	1.05722	0.184939	3.49432e-09	5.52973e-08		14139.9	-0.210548	0.178924	0.216132	0.343866		14139.9	0.595288	0.182225	0.000738845	0.00300166		14139.9	-1.73882	0.186306	6.72624e-22	2.16856e-19		14139.9	-1.77693	0.184755	-9.61779	6.72624e-22	2.16856e-19		14139.9	1.67797	0.185017	1.69273e-20	9.62227e-19		14139.9	-1.97908	0.185307	1.89668e-27	1.93256e-25		101885652	epiplakin 1 [Source:ZFIN;Acc:ZDB-GENE-030416-1]	19	22360956	22387141	-1	protein_coding
ENSDARG00000062590	pleca		1083.51	-0.0355668	0.230428	0.857954	0.927677		1083.51	0.262062	0.243998	0.242401	0.39473		1083.51	1.07976	0.261257	9.52294e-06	7.03987e-05		1083.51	0.261201	0.24545	0.256115	0.390233		1083.51	-0.301763	0.246716	0.188887	0.294851		1083.51	-0.718834	0.268336	0.00110104	0.0110983		1083.51	-0.847301	0.259642	-3.26335	0.00110104	0.0110983		1083.51	0.753301	0.257554	0.00183825	0.00697365		1083.51	-0.499542	0.251814	0.0332396	0.0789194		567639	plectin a [Source:ZFIN;Acc:ZDB-GENE-030131-8984]	19	22407819	22621991	-1	protein_coding
ENSDARG00000002549	eif3eb		1638.73	-0.00788047	0.149198	0.944723	0.971946		1638.73	-0.356994	0.15194	0.01466	0.046135		1638.73	-0.768023	0.154994	3.38643e-07	3.59637e-06		1638.73	0.0901674	0.152424	0.552423	0.678438		1638.73	-0.098042	0.152687	0.507623	0.625959		1638.73	0.369919	0.15292	0.0076717	0.0498845		1638.73	0.415071	0.15568	2.66619	0.0076717	0.0498845		1638.73	-0.873441	0.155302	8.31841e-09	1.12304e-07		1638.73	0.489899	0.153795	0.00109767	0.00452246		561049	eukaryotic translation initiation factor 3, subunit E, b [Source:NCBI gene;Acc:561049]	19	22622355	22664398	-1	protein_coding
ENSDARG00000036158	nudcd1		607.685	0.305336	0.230629	0.136059	0.298044		607.685	-0.0418031	0.229438	0.838282	0.901266		607.685	0.0354677	0.23356	0.885203	0.927182		607.685	-0.488133	0.240327	0.0294283	0.0722776		607.685	0.846105	0.246141	0.000249203	0.00117099		607.685	-0.058192	0.204696	0.727365	0.88033		607.685	-0.0866968	0.248677	-0.348633	0.727365	0.88033		607.685	0.884912	0.246206	0.000140285	0.00075119		607.685	-0.574278	0.241871	0.0114177	0.032771		553654	NudC domain containing 1 [Source:NCBI gene;Acc:553654]	19	22759116	22843480	-1	protein_coding
ENSDARG00000040004	PKHD1L1		27.6885	0.202422	0.398121	0.436946	0.634476		27.6885	-0.100202	0.418258	0.735258	0.833149		27.6885	-0.501447	0.51319	0.173144	0.287544		27.6885	-0.765386	0.559871	0.0589582	0.126609		27.6885	1.2076	0.603952	0.00826467	0.0233092		27.6885	0.173392	0.344905	0.301463	0.569833		27.6885	0.615292	0.595462	1.0333	0.301463	0.569833		27.6885	0.496081	0.497412	0.194081	0.316824		27.6885	-0.315121	0.470848	0.384547	0.524805		569167	si:ch211-244a23.1 [Source:ZFIN;Acc:ZDB-GENE-060503-789]	19	22930177	22997652	1	protein_coding
ENSDARG00000002013	grb10a		253.978	-0.644733	0.211419	0.000836955	0.0056636		253.978	0.416013	0.204366	0.0294377	0.0803798		253.978	0.15662	0.203227	0.422447	0.560108		253.978	-0.236572	0.202114	0.218213	0.346233		253.978	-0.417305	0.208393	0.0351947	0.0770567		253.978	0.222145	0.191733	0.169673	0.412133		253.978	0.288063	0.209767	1.37326	0.169673	0.412133		253.978	-0.260006	0.207607	0.191605	0.313564		253.978	0.0282009	0.199853	0.886608	0.927799		446167	growth factor receptor-bound protein 10a [Source:ZFIN;Acc:ZDB-GENE-040822-32]	19	23136170	23249822	-1	protein_coding
ENSDARG00000094710	si:dkey-79i2.4		9.16531	0.189527	0.503693	0.318691	0.521073		9.16531	-0.176325	0.566209	0.456894	0.610237		9.16531	3.34266	1.14634	0.000192963	0.000986789		9.16531	4.04986	1.17131	3.53916e-05	0.000232369		9.16531	-2.74355	1.13297	0.000766996	0.00310086		9.16531	-4.27721	1.22057	2.21491e-05	0.000445478		9.16531	-4.89863	1.15478	-4.24205	2.21491e-05	0.000445478		9.16531	0.157813	0.633478	0.64491	0.754183		9.16531	-0.066074	0.635357	0.833565	0.89328		NA	si:dkey-79i2.4 [Source:ZFIN;Acc:ZDB-GENE-060503-553]	19	23300120	23306298	1	protein_coding
ENSDARG00000111332	pimr90		36.147	1.23514	0.602683	0.00416268	0.0210877		36.147	0.0175105	0.328656	0.95651	0.975891		36.147	0.158917	0.344361	0.60363	0.71777		36.147	3.53424	0.533122	3.65654e-12	9.58554e-11		36.147	-1.90108	0.449136	2.76746e-06	2.26696e-05		36.147	-0.0836273	0.268801	0.640352	0.831008		36.147	-0.18366	0.393102	-0.467207	0.640352	0.831008		36.147	-1.68859	0.450074	2.64219e-05	0.000171961		36.147	3.34488	0.532993	4.02575e-11	8.29757e-10		NA	Pim proto-oncogene, serine/threonine kinase, related 90 [Source:ZFIN;Acc:ZDB-GENE-060503-112]	19	23368001	23369282	-1	protein_coding
ENSDARG00000114964	pimr80		31.5694	0.0793757	0.501209	0.520147	0.704698		31.5694	0.226941	0.467698	0.471001	0.622549		31.5694	0.175703	0.483678	0.619243	0.73118		31.5694	8.70932	2.5169	6.10143e-10	1.12551e-08		31.5694	-6.63392	1.43117	9.55968e-08	1.06689e-06		31.5694	0.0357743	0.313171	0.823356	0.929604		31.5694	0.147179	0.659312	0.22323	0.823356	0.929604		31.5694	-6.27512	1.42999	3.67037e-07	3.62855e-06		31.5694	8.88292	2.53052	2.94145e-10	5.22088e-09		NA	Pim proto-oncogene, serine/threonine kinase, related 80 [Source:ZFIN;Acc:ZDB-GENE-060503-402]	19	23468771	23470709	-1	protein_coding
ENSDARG00000110131	pimr79		5.54343	-0.0123731	0.450133	0.947902	0.973709		5.54343	-0.300928	0.589102	0.282856	0.439662		5.54343	-0.104254	0.563568	0.73649	0.822494		5.54343	0.121319	0.579261	0.709648	0.804466		5.54343	-0.14246	0.589233	0.664452	0.758366		5.54343	-0.0815453	0.346716	0.46054	0.71231		5.54343	-0.764565	1.03605	-0.737958	0.46054	0.71231		5.54343	-0.280202	0.638013	0.442171	0.578099		5.54343	-0.125743	0.601765	0.711667	0.805276		NA	Pim proto-oncogene, serine/threonine kinase, related 79 [Source:ZFIN;Acc:ZDB-GENE-060503-590]	19	23525358	23526638	-1	protein_coding
ENSDARG00000114139	pimr86		7.1848	0.0582624	0.465437	0.748241	0.865925		7.1848	-0.11135	0.54759	0.630483	0.754184		7.1848	0.0962896	0.594944	0.73957	0.824625		7.1848	0.0356033	0.598365	0.909001	0.94437		7.1848	0.0647747	0.60562	0.836838	0.8903		7.1848	-0.07621	0.351517	0.416023	0.677358		7.1848	-1.00223	1.23224	-0.813341	0.416023	0.677358		7.1848	0.180101	0.650176	0.590591	0.7089		7.1848	-0.225888	0.658651	0.482493	0.616597		NA	Pim proto-oncogene, serine/threonine kinase, related 86 [Source:ZFIN;Acc:ZDB-GENE-060503-865]	19	23708263	23709551	-1	protein_coding
ENSDARG00000070740	pimr89		13.6718	0.373216	0.487252	0.185012	0.368038		13.6718	-1.10465	0.792542	0.0198693	0.0587735		13.6718	0.154778	0.47779	0.651383	0.756581		13.6718	0.132984	0.478414	0.707129	0.802368		13.6718	0.347661	0.506159	0.344662	0.471683		13.6718	-1.31809	0.929675	0.00588744	0.041077		13.6718	-2.01988	0.73344	-2.75399	0.00588744	0.041077		13.6718	0.565776	0.559582	0.163366	0.277471		13.6718	-1.26648	0.758557	0.0156581	0.0423637		NA	Pim proto-oncogene, serine/threonine kinase, related 89 [Source:ZFIN;Acc:ZDB-GENE-060503-676]	19	23745832	23747677	-1	protein_coding
ENSDARG00000114744	pimr92		7.21657	0.231357	0.489031	0.31981	0.522439		7.21657	-4.24028	1.54294	0.000344337	0.00205982		7.21657	-0.117341	0.536076	0.712526	0.804646		7.21657	0.292817	0.589494	0.408988	0.549481		7.21657	0.0609112	0.543644	0.865507	0.911057		7.21657	-3.7953	1.57908	0.000822827	0.00885087		7.21657	-4.80227	1.43566	-3.345	0.000822827	0.00885087		7.21657	-0.0688652	0.558717	0.842206	0.898747		7.21657	-2.84954	1.62607	0.00497393	0.0163958		NA	Pim proto-oncogene, serine/threonine kinase, related 92 [Source:ZFIN;Acc:ZDB-GENE-060503-531]	19	23870661	23871941	-1	protein_coding
ENSDARG00000057227	MATCAP2		87.2024	0.789554	0.329398	0.00398657	0.0203579		87.2024	-1.42388	0.367936	1.44812e-05	0.000133337		87.2024	0.276788	0.305719	0.309689	0.447165		87.2024	0.113592	0.299181	0.67438	0.776709		87.2024	0.698661	0.318331	0.0142854	0.0367401		87.2024	-1.7645	0.368622	1.03404e-07	4.03182e-06		87.2024	-1.89875	0.356866	-5.32064	1.03404e-07	4.03182e-06		87.2024	1.03523	0.328877	0.000542258	0.00246078		87.2024	-1.64731	0.361988	7.99177e-07	7.6385e-06		568013	si:dkey-222b8.4 [Source:ZFIN;Acc:ZDB-GENE-060503-438]	19	23875382	23895839	-1	protein_coding
ENSDARG00000057234	chtopa		43154.6	0.135072	0.115703	0.187893	0.371647		43154.6	-0.133315	0.116416	0.241753	0.394062		43154.6	-0.192125	0.116707	0.116382	0.210877		43154.6	0.00887782	0.116768	0.940009	0.964165		43154.6	0.143284	0.116911	0.214425	0.326551		43154.6	0.0428	0.112458	0.689423	0.859184		43154.6	0.0473515	0.118486	0.399638	0.689423	0.859184		43154.6	-0.0431443	0.116896	0.742423	0.827447		43154.6	0.0486574	0.11716	0.634836	0.744832		321491	chromatin target of PRMT1a [Source:ZFIN;Acc:ZDB-GENE-030131-210]	19	23897666	23918136	-1	protein_coding
ENSDARG00000062382	snapin		222.215	0.447304	0.219355	0.0234565	0.0826591		222.215	-0.305734	0.215233	0.126994	0.246691		222.215	-0.537375	0.22296	0.0103489	0.0293714		222.215	-0.106769	0.217896	0.60455	0.722603		222.215	0.585766	0.223621	0.00560117	0.016767		222.215	0.174542	0.201086	0.293891	0.561721		222.215	0.240047	0.228698	1.04962	0.293891	0.561721		222.215	0.0425216	0.21495	0.835262	0.894211		222.215	0.110719	0.216718	0.593083	0.7111		567959	SNAP associated protein [Source:ZFIN;Acc:ZDB-GENE-060503-343]	19	23919096	23922495	1	protein_coding
ENSDARG00000045094	si:dkey-222b8.1		99.0915	0.152916	0.236808	0.465199	0.658978		99.0915	0.0011428	0.245165	0.998947	0.999456		99.0915	0.0403955	0.251376	0.865236	0.914427		99.0915	-0.160454	0.250586	0.49061	0.625013		99.0915	0.333199	0.254343	0.158306	0.257246		99.0915	-0.0273118	0.214461	0.86547	0.948012		99.0915	-0.0456269	0.269321	-0.169415	0.86547	0.948012		99.0915	0.37933	0.256296	0.113894	0.210113		99.0915	-0.203287	0.251	0.387434	0.52771		560317	si:dkey-222b8.1 [Source:ZFIN;Acc:ZDB-GENE-060503-248]	19	23932259	23970686	1	protein_coding
ENSDARG00000057913	syt11a		89.2046	1.05049	0.59369	0.00833733	0.0368231		89.2046	-0.430128	0.472301	0.190619	0.331581		89.2046	-0.267143	0.449279	0.433382	0.570161		89.2046	-0.460479	0.481519	0.205454	0.330973		89.2046	1.89282	0.5759	0.000102694	0.000541047		89.2046	-0.0848593	0.308777	0.60062	0.80844		89.2046	-0.295062	0.563624	-0.523509	0.60062	0.80844		89.2046	1.43377	0.567253	0.00185967	0.00703885		89.2046	-0.713136	0.524029	0.0729866	0.148314		406769	synaptotagmin XIa [Source:ZFIN;Acc:ZDB-GENE-040426-2815]	19	23982466	24034710	1	protein_coding
ENSDARG00000069150	rit1		104.412	0.709414	0.245137	0.00122832	0.00779005		104.412	-0.154221	0.249621	0.497414	0.645634		104.412	0.993808	0.260961	4.42496e-05	0.000273252		104.412	0.200911	0.235675	0.359145	0.500356		104.412	0.514016	0.238168	0.0211802	0.0509034		104.412	-1.14932	0.26872	1.67034e-06	4.79163e-05		104.412	-1.24985	0.260946	-4.7897	1.67034e-06	4.79163e-05		104.412	1.57084	0.258704	2.37881e-10	4.02386e-09		104.412	-0.957806	0.260455	9.24238e-05	0.000527045		793942	Ras-like without CAAX 1 [Source:ZFIN;Acc:ZDB-GENE-070912-329]	19	24039830	24065522	1	protein_coding
ENSDARG00000069147	pex11b		833.756	0.0592101	0.179986	0.737687	0.859109		833.756	0.226692	0.183302	0.193646	0.335252		833.756	-0.663144	0.190656	0.000276331	0.00134741		833.756	-0.162232	0.186391	0.360873	0.501978		833.756	0.223346	0.187102	0.212603	0.324463		833.756	0.884994	0.195639	7.93285e-07	2.46557e-05		833.756	0.948098	0.192039	4.93701	7.93285e-07	2.46557e-05		833.756	-0.433329	0.188215	0.0167984	0.0450257		833.756	0.738622	0.189956	5.50914e-05	0.000333248		566742	peroxisomal biogenesis factor 11 beta [Source:ZFIN;Acc:ZDB-GENE-060825-289]	19	24068223	24075097	1	protein_coding
ENSDARG00000117562	BX548249.1		7.19835	-0.119019	0.46814	0.543492	0.72345		7.19835	0.130596	0.505784	0.644864	0.765958		7.19835	-0.620426	0.773712	0.113339	0.206619		7.19835	-0.0122865	0.570171	0.969911	0.98159		7.19835	-0.184379	0.607385	0.572084	0.681949		7.19835	0.296627	0.511759	0.0423407	0.169162		7.19835	1.94238	0.956764	2.03016	0.0423407	0.169162		7.19835	-1.15022	1.06459	0.0355045	0.0828904		7.19835	1.03403	0.958092	0.0434401	0.0982358		NA		19	24077935	24092309	1	lincRNA
ENSDARG00000070705	zgc:64022		1064.54	-0.322572	0.2829	0.163568	0.338399		1064.54	-0.813825	0.311013	0.00280108	0.0119248		1064.54	-0.234141	0.286428	0.36436	0.503277		1064.54	-0.307754	0.289718	0.236726	0.367853		1064.54	-0.0535726	0.284429	0.833719	0.888013		1064.54	-0.455042	0.306185	0.0373856	0.15572		1064.54	-0.648761	0.311675	-2.08153	0.0373856	0.15572		1064.54	-0.297562	0.291283	0.263992	0.400007		1064.54	-0.917054	0.309883	0.00109283	0.00450564		393336	zgc:64022 [Source:ZFIN;Acc:ZDB-GENE-040426-1340]	19	24123409	24125457	-1	protein_coding
ENSDARG00000070704	thap7		352.94	-0.109798	0.176569	0.511975	0.697915		352.94	0.339409	0.182394	0.0498771	0.12163		352.94	0.029319	0.18268	0.870328	0.917917		352.94	-0.210567	0.182434	0.231908	0.362262		352.94	0.0955621	0.182906	0.590599	0.697374		352.94	0.277841	0.178102	0.0723647	0.241641		352.94	0.33775	0.187971	1.79682	0.0723647	0.241641		352.94	0.126655	0.183668	0.483077	0.615014		352.94	0.106316	0.180723	0.545876	0.670698		100006965	THAP domain containing 7 [Source:ZFIN;Acc:ZDB-GENE-040914-84]	19	24126775	24136233	-1	protein_coding
ENSDARG00000070702	s100v2		484.979	-0.00102954	0.180347	0.991221	0.996022		484.979	-0.465537	0.190118	0.00944519	0.0322315		484.979	0.13556	0.185745	0.447659	0.582585		484.979	0.241134	0.186731	0.18074	0.301016		484.979	-0.24159	0.187286	0.178249	0.282139		484.979	-0.575787	0.195727	0.000792999	0.00856479		484.979	-0.650304	0.193818	-3.35523	0.000792999	0.00856479		484.979	-0.104781	0.187318	0.557012	0.680408		484.979	-0.36765	0.189451	0.0431426	0.097645		336965	S100 calcium binding protein V2 [Source:ZFIN;Acc:ZDB-GENE-030131-8909]	19	24262263	24267823	-1	protein_coding
ENSDARG00000062352	sema4ab		1675.96	0.237032	0.155665	0.107755	0.25202		1675.96	-0.470909	0.159559	0.00204574	0.00920627		1675.96	-0.473408	0.159842	0.00222152	0.00806234		1675.96	-0.382081	0.159244	0.0131963	0.0373047		1675.96	0.640149	0.160614	4.46349e-05	0.000263431		1675.96	-0.000305102	0.147422	0.983332	0.994334		1675.96	-0.00339283	0.162402	-0.0208916	0.983332	0.994334		1675.96	0.158302	0.157945	0.305719	0.444104		1675.96	-0.386518	0.159216	0.012337	0.0348767		571290	sema domain, immunoglobulin domain (Ig), transmembrane domain (TM) and short cytoplasmic domain, (semaphorin) 4Ab [Source:ZFIN;Acc:ZDB-GENE-060503-363]	19	24324967	24392370	1	protein_coding
ENSDARG00000012060	thbs3b		8.8964	0.718267	0.778344	0.0438435	0.131683		8.8964	-0.190998	0.491091	0.518855	0.663421		8.8964	0.217836	0.51788	0.528387	0.655335		8.8964	0.778235	0.715293	0.0759823	0.153881		8.8964	0.0886174	0.503388	0.804243	0.866716		8.8964	-0.194108	0.381198	0.2018	0.457125		8.8964	-0.95997	0.752068	-1.27644	0.2018	0.457125		8.8964	0.340407	0.55839	0.380415	0.519852		8.8964	0.18931	0.550079	0.604562	0.720982		571317	thrombospondin 3b [Source:NCBI gene;Acc:571317]	19	24419693	24443867	-1	protein_coding
ENSDARG00000036109	mtx1b		464.357	-0.871692	0.15185	2.34361e-09	7.12015e-08		464.357	0.180536	0.142072	0.192283	0.333637		464.357	-0.695372	0.14881	1.53565e-06	1.38388e-05		464.357	-0.559861	0.148134	0.000104617	0.000601178		464.357	-0.309989	0.151388	0.0357961	0.0781675		464.357	0.870577	0.150283	9.63549e-10	6.25034e-08		464.357	0.908941	0.148633	6.11533	9.63549e-10	6.25034e-08		464.357	-1.0198	0.151326	5.70551e-12	1.2374e-10		464.357	0.317482	0.143496	0.0239287	0.0601028		286740	metaxin 1b [Source:ZFIN;Acc:ZDB-GENE-021210-1]	19	24448584	24484758	-1	protein_coding
ENSDARG00000036107	txnipa		4708.29	-0.0124596	0.17112	0.93619	0.967905		4708.29	-0.169991	0.175102	0.307518	0.466651		4708.29	-0.0354434	0.175948	0.832065	0.891556		4708.29	-0.239466	0.177084	0.160518	0.274226		4708.29	0.228779	0.177214	0.185854	0.291275		4708.29	-0.118246	0.164665	0.418917	0.679764		4708.29	-0.147367	0.182317	-0.808302	0.418917	0.679764		4708.29	0.191662	0.177362	0.266597	0.402765		4708.29	-0.381271	0.178439	0.0269508	0.0662831		368359	thioredoxin interacting protein a [Source:ZFIN;Acc:ZDB-GENE-030804-10]	19	24488403	24492326	1	protein_coding
ENSDARG00000012044	polr3gla		32900.8	0.622065	0.181649	0.000250329	0.00206309		32900.8	-0.346462	0.177471	0.0398673	0.102023		32900.8	-0.09977	0.176259	0.554782	0.67713		32900.8	0.507085	0.17968	0.00339834	0.0120855		32900.8	0.130336	0.176857	0.463737	0.586657		32900.8	-0.213158	0.169748	0.143062	0.37174		32900.8	-0.267275	0.182505	-1.46448	0.143062	0.37174		32900.8	0.0250954	0.177067	0.887001	0.929651		32900.8	0.252543	0.177813	0.14298	0.25101		447901	polymerase (RNA) III (DNA directed) polypeptide G like a [Source:ZFIN;Acc:ZDB-GENE-040912-67]	19	24545731	24555949	-1	protein_coding
ENSDARG00000117416	BX530091.1		12.2414	0.87609	0.840534	0.0268527	0.0910159		12.2414	-0.483286	0.613055	0.154052	0.284356		12.2414	-0.311218	0.554042	0.376299	0.514817		12.2414	-0.0904529	0.522687	0.790938	0.863972		12.2414	1.29574	0.810115	0.0144711	0.037138		12.2414	-0.0710068	0.33242	0.590594	0.801126		12.2414	-0.43825	0.814628	-0.537976	0.590594	0.801126		12.2414	0.691263	0.65472	0.112275	0.207945		12.2414	-0.304559	0.573448	0.418702	0.556269		NA		19	24569365	24573197	1	lincRNA
ENSDARG00000098950	si:dkeyp-92c9.4		114.793	1.43336	0.333021	1.71522e-06	2.80685e-05		114.793	0.342859	0.298185	0.185044	0.32505		114.793	0.151001	0.295811	0.57213	0.691936		114.793	0.534336	0.314917	0.0566496	0.122663		114.793	0.822183	0.316681	0.003929	0.012448		114.793	0.138614	0.250252	0.447969	0.70265		114.793	0.244889	0.32273	0.758805	0.447969	0.70265		114.793	1.0098	0.321255	0.000570019	0.00256414		114.793	0.772099	0.321459	0.00754688	0.0231629		100333514	si:dkeyp-92c9.4 [Source:ZFIN;Acc:ZDB-GENE-141216-314]	19	24575077	24589243	1	protein_coding
ENSDARG00000036105	si:dkeyp-92c9.2		59.1267	0.63605	0.494137	0.0492529	0.143547		59.1267	0.260592	0.408363	0.394266	0.553058		59.1267	-0.770161	0.509186	0.0453584	0.0989883		59.1267	-0.722831	0.500914	0.0579835	0.124925		59.1267	1.75751	0.541044	0.000132453	0.000673043		59.1267	1.06873	0.608945	0.00442346	0.0330627		59.1267	1.48973	0.523399	2.84627	0.00442346	0.0330627		59.1267	0.708747	0.479871	0.0644281	0.13396		59.1267	0.34049	0.436086	0.333669	0.473311		571482	si:dkeyp-92c9.2 [Source:ZFIN;Acc:ZDB-GENE-060503-468]	19	24596324	24597277	1	protein_coding
ENSDARG00000036104	myo1g		51.9067	1.52488	0.320766	2.04863e-07	4.14549e-06		51.9067	0.382481	0.318818	0.156923	0.288509		51.9067	0.348264	0.322789	0.218915	0.345545		51.9067	-0.109689	0.302831	0.686005	0.78608		51.9067	1.67552	0.323973	3.44609e-08	4.25366e-07		51.9067	0.0317283	0.244828	0.861001	0.946624		51.9067	0.0589996	0.336949	0.1751	0.861001	0.946624		51.9067	2.11502	0.333878	2.93662e-11	5.72323e-10		51.9067	-0.0628824	0.301581	0.816685	0.882899		571487	myosin IG [Source:ZFIN;Acc:ZDB-GENE-060503-562]	19	24640467	24745894	-1	protein_coding
ENSDARG00000057010	si:dkey-154b15.1		1282.79	0.749508	0.208807	0.000104314	0.000976714		1282.79	0.0730951	0.19895	0.696255	0.80487		1282.79	0.363081	0.204254	0.0615861	0.127401		1282.79	-0.509558	0.205215	0.00873236	0.0265187		1282.79	1.31639	0.210033	8.345e-11	1.66599e-09		1282.79	-0.241257	0.19379	0.138582	0.364626		1282.79	-0.311534	0.21034	-1.48109	0.138582	0.364626		1282.79	1.7141	0.210668	6.45106e-17	2.57102e-15		1282.79	-0.81669	0.208481	4.02039e-05	0.000253043		100007493	si:dkey-154b15.1 [Source:ZFIN;Acc:ZDB-GENE-060503-52]	19	24750466	24758109	-1	protein_coding
ENSDARG00000084209	BX927310.2		25.9219	-0.639236	0.438054	0.0400777	0.123234		25.9219	0.0954847	0.347224	0.73545	0.833242		25.9219	0.0548874	0.3619	0.860893	0.911218		25.9219	-0.0134695	0.360719	0.962318	0.977156		25.9219	-0.70492	0.432338	0.0463461	0.0967829		25.9219	0.0285137	0.271824	0.871961	0.950842		25.9219	0.0681089	0.422596	0.161168	0.871961	0.950842		25.9219	-0.648347	0.428068	0.0685373	0.140716		25.9219	0.0370753	0.362297	0.908541	0.942441		NA		19	24756843	24756974	-1	snoRNA
ENSDARG00000081895	BX927310.1		9.42329	-0.0761152	0.423769	0.741795	0.861757		9.42329	-0.795301	0.772982	0.053122	0.127541		9.42329	-0.0838774	0.501912	0.798898	0.867427		9.42329	0.098749	0.511977	0.777288	0.853985		9.42329	-0.215146	0.535535	0.543751	0.657768		9.42329	-0.274752	0.454801	0.092134	0.281273		9.42329	-1.34762	0.800134	-1.68425	0.092134	0.281273		9.42329	-0.330634	0.568105	0.389309	0.528398		9.42329	-0.593763	0.661164	0.156422	0.268723		NA		19	24757193	24757324	-1	snoRNA
ENSDARG00000016623	si:ch211-195b13.1		2413.57	-0.596101	0.186552	0.000580729	0.00419964		2413.57	0.769005	0.187777	1.67414e-05	0.000150742		2413.57	0.755796	0.187284	2.661e-05	0.000174659		2413.57	-0.198887	0.181731	0.252695	0.386631		2413.57	-0.405142	0.184009	0.0216722	0.0519176		2413.57	0.0121053	0.165719	0.918784	0.972057		2413.57	0.0191386	0.187697	0.101965	0.918784	0.972057		2413.57	0.339376	0.184156	0.0567556	0.120917		2413.57	-0.181717	0.182003	0.297257	0.435295		768159	si:ch211-195b13.1 [Source:ZFIN;Acc:ZDB-GENE-030131-7626]	19	24872159	24889227	1	protein_coding
ENSDARG00000036100	eya3		10006.2	-0.21716	0.0915682	0.015239	0.0594613		10006.2	0.0104798	0.0915645	0.814118	0.886424		10006.2	-0.0794705	0.091919	0.381324	0.520077		10006.2	-0.082183	0.0918957	0.361088	0.502115		10006.2	-0.13751	0.0920705	0.130363	0.220675		10006.2	0.0971727	0.0899987	0.266598	0.532886		10006.2	0.103013	0.0927268	1.11093	0.266598	0.532886		10006.2	-0.218078	0.0921764	0.0169329	0.0453018		10006.2	0.019611	0.0918901	0.843244	0.899458		571385	EYA transcriptional coactivator and phosphatase 3 [Source:ZFIN;Acc:ZDB-GENE-060503-864]	19	24891747	24917208	1	protein_coding
ENSDARG00000097873	BX530721.1		2934.76	0.280558	0.221758	0.17235	0.350294		2934.76	-3.70579	0.239998	8.34983e-55	6.68017e-52		2934.76	-2.1952	0.239296	5.05866e-21	4.18667e-19		2934.76	-1.17945	0.239232	1.84667e-07	2.07869e-06		2934.76	1.51374	0.239657	4.85025e-11	1.00547e-09		2934.76	-1.42548	0.245482	4.71895e-10	3.21559e-08		2934.76	-1.49818	0.240548	-6.22818	4.71895e-10	3.21559e-08		2934.76	-0.624471	0.232842	0.00454547	0.0150616		2934.76	-2.69306	0.240774	3.20129e-30	4.06771e-28		NA		19	24922531	24935266	1	lincRNA
ENSDARG00000076820	xkr8.2		49.0645	0.493548	0.409142	0.0896884	0.221818		49.0645	-2.44149	0.512298	1.48341e-07	2.24863e-06		49.0645	-0.999436	0.466866	0.00807478	0.0239001		49.0645	-0.753292	0.449116	0.0368725	0.0867061		49.0645	1.52804	0.47322	0.000181117	0.000886542		49.0645	-0.966326	0.594883	0.00663834	0.0451563		49.0645	-1.39662	0.514511	-2.71446	0.00663834	0.0451563		49.0645	0.375691	0.396909	0.264171	0.400165		49.0645	-2.17737	0.512139	2.24998e-06	1.93479e-05		100149957	XK, Kell blood group complex subunit-related family, member 8, tandem duplicate 2 [Source:ZFIN;Acc:ZDB-GENE-110106-2]	19	24994270	25005609	-1	protein_coding
ENSDARG00000039996	xkr8.3		80.5427	-0.020614	0.264724	0.925492	0.96215		80.5427	0.286015	0.286195	0.249164	0.402737		80.5427	0.511053	0.299171	0.0566795	0.11881		80.5427	0.290247	0.286927	0.265863	0.401013		80.5427	-0.314719	0.289897	0.230548	0.345935		80.5427	-0.137363	0.242681	0.444291	0.699499		80.5427	-0.235198	0.307461	-0.764968	0.444291	0.699499		80.5427	0.190638	0.292838	0.479094	0.611602		80.5427	0.0917578	0.28442	0.726663	0.817189		497082	XK, Kell blood group complex subunit-related family, member 8, tandem duplicate 3 [Source:ZFIN;Acc:ZDB-GENE-041010-107]	19	25072053	25081711	-1	protein_coding
ENSDARG00000039997	ptp4a3a		1823.03	0.450337	0.16088	0.00305691	0.0163281		1823.03	-0.49918	0.161828	0.0012931	0.00632093		1823.03	-1.09886	0.165283	8.21592e-12	2.15903e-10		1823.03	-0.978385	0.164942	1.03401e-09	1.8353e-08		1823.03	1.46606	0.165304	1.43307e-19	9.0514e-18		1823.03	0.546119	0.166022	0.000284123	0.00371735		1823.03	0.599814	0.165267	3.62936	0.000284123	0.00371735		1823.03	0.348195	0.160631	0.0262206	0.0647156		1823.03	-0.387354	0.161242	0.013069	0.0365868		406460	protein tyrosine phosphatase 4A3a [Source:ZFIN;Acc:ZDB-GENE-040426-2220]	19	25088150	25149598	-1	protein_coding
ENSDARG00000103700	si:ch211-239d6.2		909.191	1.5194	0.456275	7.37394e-05	0.000728991		909.191	-0.676029	0.422105	0.0380355	0.0982546		909.191	-0.808633	0.428248	0.0203247	0.0512771		909.191	-0.0126613	0.368588	0.968357	0.98074		909.191	1.56865	0.446751	6.28573e-05	0.000353681		909.191	0.0441286	0.276499	0.805012	0.921537		909.191	0.107668	0.436141	0.246866	0.805012	0.921537		909.191	0.578985	0.407156	0.092376	0.177876		909.191	0.062837	0.373604	0.835789	0.894464		NA	si:ch211-239d6.2 [Source:ZFIN;Acc:ZDB-GENE-141216-439]	19	25154066	25155258	1	protein_coding
ENSDARG00000100012	CR855860.1		32.0426	1.80223	0.551144	7.72805e-05	0.000758789		32.0426	-0.462253	0.448191	0.153245	0.283339		32.0426	-1.51131	0.565352	0.000920321	0.00380476		32.0426	-0.188762	0.446613	0.581073	0.703031		32.0426	2.15013	0.555881	1.00903e-05	7.10028e-05		32.0426	0.46329	0.527311	0.0518228	0.193471		32.0426	1.06837	0.549403	1.9446	0.0518228	0.193471		32.0426	0.414475	0.438056	0.246724	0.380378		32.0426	0.527664	0.478403	0.156282	0.268543		NA		19	25155542	25157191	-1	lincRNA
ENSDARG00000008503	glcci1a		74.8211	0.137023	0.293888	0.568108	0.740955		74.8211	-0.227589	0.31245	0.391522	0.550962		74.8211	-0.661384	0.350537	0.0287241	0.0681984		74.8211	-0.508923	0.341636	0.0869703	0.171198		74.8211	0.697263	0.351578	0.0232343	0.0549108		74.8211	0.268955	0.301487	0.17903	0.42511		74.8211	0.488378	0.363445	1.34375	0.17903	0.42511		74.8211	0.0275135	0.318776	0.933137	0.958154		74.8211	-0.105719	0.31902	0.710296	0.804272		378997	glucocorticoid induced 1a [Source:ZFIN;Acc:ZDB-GENE-031010-41]	19	25352289	25427255	-1	protein_coding
ENSDARG00000076008	umad1		110.412	-0.0525858	0.252845	0.80853	0.901044		110.412	0.395217	0.267911	0.0988148	0.203926		110.412	0.225352	0.266223	0.357309	0.496592		110.412	0.495798	0.276094	0.049488	0.109809		110.412	-0.56065	0.280396	0.0283613	0.0647397		110.412	0.12902	0.228442	0.467003	0.717687		110.412	0.204876	0.281668	0.727365	0.467003	0.717687		110.412	-0.324125	0.275408	0.202196	0.326796		110.412	0.694417	0.279188	0.00693451	0.0215839		100148025	UBAP1-MVB12-associated (UMA) domain containing 1 [Source:ZFIN;Acc:ZDB-GENE-070705-289]	19	25435150	25464291	-1	protein_coding
ENSDARG00000002613	rpa3		2868.03	0.109865	0.138021	0.408255	0.607684		2868.03	-0.296513	0.140321	0.0289557	0.0793746		2868.03	-0.581168	0.142386	2.6588e-05	0.000174568		2868.03	-0.333341	0.141348	0.0157523	0.0432083		2868.03	0.4495	0.141915	0.0011997	0.00455146		2868.03	0.256692	0.138376	0.0433398	0.171823		2868.03	0.290018	0.143543	2.02042	0.0433398	0.171823		2868.03	-0.131805	0.140611	0.336017	0.476048		2868.03	-0.0542044	0.140466	0.693149	0.790326		393196	replication protein A3 [Source:ZFIN;Acc:ZDB-GENE-040426-977]	19	25465025	25467185	1	protein_coding
ENSDARG00000077084	col28a1a		183.432	0.0551584	0.269516	0.810052	0.901769		183.432	-0.185424	0.285771	0.466202	0.618349		183.432	-0.643778	0.314332	0.0212104	0.0530529		183.432	-0.634927	0.313289	0.0229624	0.0591827		183.432	0.711089	0.316362	0.0121252	0.0321134		183.432	0.320693	0.290101	0.113612	0.321263		183.432	0.512055	0.323642	1.58217	0.113612	0.321263		183.432	0.0555846	0.293197	0.837184	0.895365		183.432	-0.185916	0.294182	0.486752	0.619964		555428	collagen, type XXVIII, alpha 1a [Source:ZFIN;Acc:ZDB-GENE-070705-84]	19	25476228	25512695	1	protein_coding
ENSDARG00000062278	si:dkey-202e17.1		10.8111	0.243793	0.464105	0.331337	0.533443		10.8111	-0.782702	0.761937	0.0549167	0.130717		10.8111	0.116449	0.498391	0.733551	0.820198		10.8111	0.383733	0.561268	0.30243	0.441		10.8111	-0.0193547	0.500862	0.952516	0.970487		10.8111	-0.54291	0.879882	0.0245918	0.116187		10.8111	-1.76162	0.783723	-2.24776	0.0245918	0.116187		10.8111	0.10566	0.520332	0.778867	0.853159		10.8111	-0.510633	0.632045	0.209421	0.33586		555344	si:dkey-202e17.1 [Source:ZFIN;Acc:ZDB-GENE-060503-810]	19	25512797	25519612	-1	protein_coding
ENSDARG00000036092	sdhaf3		129.254	0.878875	0.251079	0.000103642	0.000972114		129.254	-0.534986	0.254774	0.0199568	0.0589884		129.254	0.340354	0.242876	0.132115	0.23327		129.254	0.261997	0.239638	0.243077	0.375506		129.254	0.613531	0.242669	0.00681257	0.0198327		129.254	-0.875876	0.268227	0.000127176	0.00191972		129.254	-0.993057	0.259158	-3.83186	0.000127176	0.00191972		129.254	0.992388	0.250351	2.64841e-05	0.000172314		129.254	-0.637989	0.254766	0.00721451	0.0223299		449654	succinate dehydrogenase complex assembly factor 3 [Source:NCBI gene;Acc:449654]	19	25526354	25548630	1	protein_coding
ENSDARG00000014490	tac1		25.1507	0.795175	0.43776	0.0143328	0.0567663		25.1507	0.0315606	0.333877	0.911206	0.948485		25.1507	-1.1952	0.45817	0.00182899	0.0068223		25.1507	-0.242256	0.39953	0.458483	0.596033		25.1507	1.20198	0.45691	0.00185954	0.00661636		25.1507	1.15997	0.488374	0.00119096	0.011828		25.1507	1.44904	0.447091	3.24104	0.00119096	0.011828		25.1507	0.000265997	0.356604	0.998003	0.998697		25.1507	0.922767	0.421289	0.00989437	0.0290589		555634	tachykinin precursor 1 [Source:ZFIN;Acc:ZDB-GENE-060503-904]	19	25649626	25653185	1	protein_coding
ENSDARG00000016375	asns		478.609	-0.269315	0.150458	0.0595664	0.165607		478.609	-0.590594	0.154771	7.2788e-05	0.000540679		478.609	-0.327649	0.152715	0.0270648	0.0649514		478.609	-0.302395	0.152314	0.041388	0.0950684		478.609	0.0250374	0.152867	0.876813	0.919025		478.609	-0.235277	0.149626	0.0803792	0.258028		478.609	-0.274598	0.157049	-1.74849	0.0803792	0.258028		478.609	-0.30643	0.152864	0.0398411	0.090795		478.609	-0.570587	0.154176	0.000144366	0.000781369		394138	asparagine synthetase [Source:ZFIN;Acc:ZDB-GENE-040426-1091]	19	25656812	25678002	-1	protein_coding
ENSDARG00000007597	bloc1s4		1168.53	0.372071	0.128238	0.00263846	0.0145206		1168.53	-0.00509127	0.125297	0.964592	0.98094		1168.53	-0.150504	0.12655	0.224443	0.352118		1168.53	0.612623	0.129052	1.31483e-06	1.23324e-05		1168.53	-0.228446	0.127503	0.0677383	0.131572		1168.53	0.134557	0.122128	0.241007	0.503964		1168.53	0.150639	0.12848	1.17247	0.241007	0.503964		1168.53	-0.38178	0.127765	0.00235581	0.00858038		1168.53	0.763509	0.128903	1.74618e-09	2.74522e-08		445081	biogenesis of lysosomal organelles complex-1, subunit 4, cappuccino [Source:ZFIN;Acc:ZDB-GENE-040801-215]	19	25679538	25693728	-1	protein_coding
ENSDARG00000036090	pard6gb		2222.15	-0.126211	0.207742	0.500588	0.689158		2222.15	0.096576	0.212089	0.622405	0.747752		2222.15	-0.151511	0.215658	0.455095	0.589535		2222.15	-0.533663	0.221597	0.0105945	0.0310813		2222.15	0.395432	0.219667	0.05987	0.119128		2222.15	0.205533	0.202664	0.215121	0.47373		2222.15	0.280978	0.226667	1.23961	0.215121	0.47373		2222.15	0.235824	0.217808	0.256396	0.391712		2222.15	-0.272339	0.217771	0.187859	0.309107		80959	par-6 family cell polarity regulator gamma b [Source:ZFIN;Acc:ZDB-GENE-010319-35]	19	25699329	25772980	-1	protein_coding
ENSDARG00000062268	jarid2b		244.657	-0.449486	0.208914	0.0177031	0.0667937		244.657	-0.686549	0.221061	0.000833075	0.00437783		244.657	0.251128	0.209261	0.206315	0.330131		244.657	-0.437494	0.208942	0.0272725	0.0678623		244.657	-0.0321302	0.207223	0.869501	0.914104		244.657	-0.938938	0.227281	4.17091e-06	0.000106245		244.657	-1.02058	0.221736	-4.60268	4.17091e-06	0.000106245		244.657	0.221496	0.210261	0.271613	0.408118		244.657	-1.44893	0.220538	9.90796e-12	2.2294e-10		558456	jumonji, AT rich interactive domain 2b [Source:NCBI gene;Acc:558456]	19	25971000	26156531	1	protein_coding
ENSDARG00000055206	dtnbp1b		31.1249	-0.147584	0.404484	0.554707	0.732097		31.1249	1.57091	0.623739	0.00109103	0.00549485		31.1249	-0.013381	0.449427	0.97057	0.982717		31.1249	0.101691	0.458149	0.767717	0.846613		31.1249	-0.317936	0.492886	0.378945	0.505783		31.1249	1.52742	0.661573	0.000967058	0.010043		31.1249	1.92884	0.584509	3.29994	0.000967058	0.010043		31.1249	-0.346084	0.503916	0.359155	0.499717		31.1249	1.8227	0.611339	0.000310153	0.0015268		556784	dystrobrevin binding protein 1b [Source:ZFIN;Acc:ZDB-GENE-060503-889]	19	26161709	26235219	-1	protein_coding
ENSDARG00000008859	mylipa		2818.5	0.304334	0.145311	0.0281932	0.0945067		2818.5	-0.132496	0.144696	0.329985	0.489964		2818.5	0.105734	0.145421	0.471575	0.603494		2818.5	0.477856	0.147219	0.000868736	0.00374413		2818.5	-0.160284	0.145727	0.256557	0.375518		2818.5	-0.219245	0.141738	0.0901837	0.277645		2818.5	-0.252064	0.14876	-1.69443	0.0901837	0.277645		2818.5	-0.0578873	0.145926	0.678331	0.779602		2818.5	0.234729	0.146307	0.101695	0.192542		335888	myosin regulatory light chain interacting protein a [Source:NCBI gene;Acc:335888]	19	26340736	26378655	1	protein_coding
ENSDARG00000031751	npr1a		183.591	-0.696371	0.264053	0.0025974	0.0143299		183.591	-1.24013	0.282134	1.92233e-06	2.2482e-05		183.591	-0.804468	0.273812	0.00135927	0.00530665		183.591	-1.84898	0.274451	1.99266e-12	5.50033e-11		183.591	1.0399	0.275549	4.91861e-05	0.00028584		183.591	-0.299342	0.257374	0.120093	0.333668		183.591	-0.442633	0.284764	-1.55438	0.120093	0.333668		183.591	0.206516	0.25386	0.387125	0.52656		183.591	-2.29944	0.276587	9.62107e-18	4.26745e-16		560653	natriuretic peptide receptor 1a [Source:ZFIN;Acc:ZDB-GENE-060503-539]	19	26423590	26629117	1	protein_coding
ENSDARG00000016811	ints3		4135.38	-0.0618916	0.152006	0.654525	0.803591		4135.38	-0.258717	0.155463	0.080957	0.175701		4135.38	-0.100039	0.155482	0.494412	0.625538		4135.38	-0.157293	0.155641	0.287467	0.425379		4135.38	0.0937402	0.155765	0.53791	0.652409		4135.38	-0.141093	0.148194	0.288454	0.55613		4135.38	-0.16956	0.159733	-1.06152	0.288454	0.55613		4135.38	-0.0083475	0.155972	0.94634	0.966611		4135.38	-0.321184	0.156608	0.0334985	0.0793858		560575	integrator complex subunit 3 [Source:NCBI gene;Acc:560575]	19	26640096	26673855	1	protein_coding
ENSDARG00000056847	si:dkey-27c15.3		529.364	0.207805	0.152044	0.1511	0.320463		529.364	0.207623	0.156398	0.168505	0.303867		529.364	0.43986	0.158621	0.00433141	0.0141977		529.364	-0.103327	0.15477	0.492176	0.626413		529.364	0.319063	0.155676	0.0343524	0.0755263		529.364	-0.200481	0.150414	0.137042	0.361933		529.364	-0.237329	0.159614	-1.4869	0.137042	0.361933		529.364	0.770161	0.159387	6.90183e-07	6.44559e-06		529.364	-0.331509	0.156085	0.029241	0.0711059		560418	si:dkey-27c15.3 [Source:ZFIN;Acc:ZDB-GENE-060503-728]	19	26681848	26723369	1	protein_coding
ENSDARG00000033599	pdia8		80.1352	0.331119	0.294355	0.17201	0.349801		80.1352	0.287223	0.291301	0.258498	0.412964		80.1352	-0.0467276	0.292746	0.857181	0.90867		80.1352	0.254867	0.300556	0.348166	0.489408		80.1352	0.114537	0.295131	0.670341	0.76291		80.1352	0.253361	0.272463	0.190296	0.441619		80.1352	0.419768	0.320506	1.3097	0.190296	0.441619		80.1352	0.0672705	0.296271	0.805708	0.873191		80.1352	0.635703	0.312196	0.0240111	0.0602606		445123	protein disulfide isomerase family A, member 8 [Source:ZFIN;Acc:ZDB-GENE-040801-20]	19	26714949	26730250	1	protein_coding
ENSDARG00000077776	csnk2b		16879	0.0903771	0.117266	0.422625	0.620775		16879	0.0121025	0.1181	0.946926	0.969456		16879	0.0341865	0.118585	0.782412	0.855588		16879	0.141108	0.118789	0.23201	0.362376		16879	-0.0436553	0.119007	0.69414	0.781662		16879	-0.0220983	0.114278	0.833939	0.934569		16879	-0.0253115	0.120731	-0.209652	0.833939	0.934569		16879	-0.0119487	0.118886	0.906802	0.942582		16879	0.119869	0.118947	0.324277	0.463888		30428	casein kinase 2, beta polypeptide [Source:NCBI gene;Acc:30428]	19	26730298	26736346	-1	protein_coding
ENSDARG00000031494	prrc2a		6945.47	0.180656	0.136226	0.169515	0.346456		6945.47	-0.0112012	0.136962	0.921173	0.954356		6945.47	-0.0130113	0.137795	0.917271	0.948809		6945.47	-0.175465	0.138098	0.191257	0.313836		6945.47	0.368719	0.138806	0.00736737	0.0211936		6945.47	0.00315404	0.13075	0.99605	0.998564		6945.47	0.000696859	0.140773	0.00495022	0.99605	0.998564		6945.47	0.351946	0.138899	0.00999531	0.0290982		6945.47	-0.175536	0.138244	0.192794	0.315522		394248	proline-rich coiled-coil 2A [Source:ZFIN;Acc:ZDB-GENE-010501-4]	19	26739813	26770083	-1	protein_coding
ENSDARG00000008832	neu1		258.544	-0.355402	0.221544	0.0731928	0.191711		258.544	0.27254	0.219537	0.180837	0.319903		258.544	-0.126587	0.221603	0.544974	0.6689		258.544	-0.335864	0.223708	0.111419	0.207569		258.544	-0.0425066	0.222712	0.841758	0.893856		258.544	0.350495	0.221648	0.0519111	0.1936		258.544	0.451422	0.232229	1.94387	0.0519111	0.1936		258.544	-0.171566	0.223929	0.420874	0.559361		258.544	0.0733734	0.219202	0.723615	0.814741		559850	neuraminidase 1 [Source:ZFIN;Acc:ZDB-GENE-060503-592]	19	26810208	26823709	-1	protein_coding
ENSDARG00000092150	FP085398.2		8.64336	-0.12071	0.45767	0.565353	0.7387		8.64336	-0.172247	0.540571	0.513855	0.658858		8.64336	2.09129	1.04712	0.00281565	0.00983839		8.64336	1.24174	0.967981	0.0220115	0.0570929		8.64336	-1.84946	1.03267	0.00514431	0.0156071		8.64336	-2.8045	1.08095	0.00036377	0.00454962		8.64336	-3.45113	0.968043	-3.56506	0.00036377	0.00454962		8.64336	0.0743648	0.594463	0.833062	0.892575		8.64336	-0.589466	0.76292	0.151202	0.261802		NA		19	26828181	26837124	-1	processed_transcript
ENSDARG00000087611	FP085398.1		12.8526	-0.620603	0.628826	0.0625767	0.171321		12.8526	-0.0248251	0.457403	0.931911	0.960824		12.8526	1.77227	0.698743	0.00112649	0.00452578		12.8526	0.543378	0.529148	0.155339	0.267718		12.8526	-1.72576	0.69584	0.00138132	0.00514271		12.8526	-1.75553	0.739045	0.000720339	0.00790251		12.8526	-2.20994	0.653497	-3.38172	0.000720339	0.00790251		12.8526	0.0214455	0.514736	0.953021	0.971139		12.8526	-0.916624	0.649406	0.0421694	0.0958338		559789	transmembrane protein 268 [Source:NCBI gene;Acc:559789]	19	26828502	26844582	1	protein_coding
ENSDARG00000062206	skiv2l		644.793	-0.260581	0.218728	0.183164	0.365601		644.793	-0.202475	0.219634	0.318541	0.478133		644.793	-0.492925	0.22811	0.0209724	0.0526101		644.793	-0.326985	0.225204	0.12299	0.224194		644.793	0.0495836	0.223062	0.832857	0.887414		644.793	0.223499	0.210135	0.188847	0.439153		644.793	0.308068	0.234451	1.314	0.188847	0.439153		644.793	-0.452144	0.227671	0.035951	0.083728		644.793	-0.0478384	0.222235	0.819087	0.884478		559653	SKI2 homolog, superkiller viralicidic activity 2-like [Source:ZFIN;Acc:ZDB-GENE-010430-5]	19	26869428	26923957	-1	protein_coding
ENSDARG00000004343	nelfe		6818.29	-0.0611495	0.101379	0.536808	0.718483		6818.29	-0.254115	0.102168	0.0110254	0.0366174		6818.29	-0.439596	0.102789	1.56481e-05	0.000109355		6818.29	-0.170674	0.10249	0.0897081	0.175357		6818.29	0.109523	0.102501	0.280748	0.402365		6818.29	0.171195	0.100493	0.0750514	0.247547		6818.29	0.184247	0.103501	1.78015	0.0750514	0.247547		6818.29	-0.330458	0.102645	0.00119197	0.00482078		6818.29	0.00704408	0.102325	0.933626	0.958383		436648	negative elongation factor complex member E [Source:ZFIN;Acc:ZDB-GENE-040718-69]	19	26922780	26932829	1	protein_coding
ENSDARG00000103949	zbtb12.1		116.415	-0.0226412	0.264818	0.917729	0.958771		116.415	1.01669	0.328014	0.000508595	0.00286919		116.415	2.02232	0.324667	5.23176e-11	1.19715e-09		116.415	0.855131	0.304518	0.00194784	0.00749138		116.415	-0.885759	0.306538	0.00143748	0.00531332		116.415	-0.806807	0.32278	0.00146135	0.0139737		116.415	-0.976784	0.306948	-3.18225	0.00146135	0.0139737		116.415	1.02074	0.325321	0.000572681	0.0025745		116.415	-0.0218134	0.285412	0.932367	0.957637		559143	zinc finger and BTB domain containing 12, tandem duplicate 1 [Source:ZFIN;Acc:ZDB-GENE-060503-875]	19	26937543	26943936	-1	protein_coding
ENSDARG00000070658	zbtb12.2		2214.8	-0.218857	0.12024	0.0604084	0.167335		2214.8	0.0257592	0.120795	0.828229	0.895335		2214.8	0.765026	0.122653	2.36272e-10	4.76093e-09		2214.8	0.400504	0.12126	0.000799667	0.00348808		2214.8	-0.628246	0.122211	1.76061e-07	1.879e-06		2214.8	-0.723921	0.123572	8.90926e-10	5.79665e-08		2214.8	-0.752048	0.122727	-6.12782	8.90926e-10	5.79665e-08		2214.8	0.134195	0.121826	0.265643	0.40169		2214.8	-0.33221	0.121604	0.00544582	0.0176523		559081	zinc finger and BTB domain containing 12, tandem duplicate 2 [Source:ZFIN;Acc:ZDB-GENE-060503-27]	19	26957425	26964348	-1	protein_coding
ENSDARG00000015290	sacm1la		157.863	-0.0210005	0.182744	0.901092	0.950495		157.863	-0.0374668	0.185631	0.838054	0.901225		157.863	0.085382	0.188159	0.638956	0.74673		157.863	0.133853	0.187987	0.459114	0.596674		157.863	-0.156355	0.189748	0.390812	0.517655		157.863	-0.101858	0.173045	0.498714	0.740851		157.863	-0.131816	0.194846	-0.676515	0.498714	0.740851		157.863	-0.0706126	0.190496	0.696732	0.793348		157.863	0.0120241	0.187872	0.948726	0.967995		558940	SAC1 like phosphatidylinositide phosphatase a [Source:NCBI gene;Acc:558940]	19	26967357	27006764	-1	protein_coding
ENSDARG00000007136	gtf2h4		103.684	-0.21869	0.259918	0.321753	0.524278		103.684	0.101308	0.264702	0.671984	0.785983		103.684	0.305253	0.275001	0.223125	0.350627		103.684	-0.0429228	0.266754	0.86026	0.911922		103.684	-0.202664	0.272466	0.417046	0.543047		103.684	-0.142772	0.235326	0.423091	0.683257		103.684	-0.233308	0.291246	-0.80107	0.423091	0.683257		103.684	0.104645	0.274939	0.684388	0.784103		103.684	-0.245919	0.271808	0.32643	0.465949		558670	general transcription factor IIH, polypeptide 4 [Source:ZFIN;Acc:ZDB-GENE-030131-6779]	19	27283072	27336092	-1	protein_coding
ENSDARG00000036070	znrd1		542.546	-0.328735	0.179024	0.0483552	0.141553		542.546	-0.225871	0.177497	0.181831	0.321129		542.546	-0.290358	0.179757	0.0940597	0.17876		542.546	-0.146325	0.178875	0.395973	0.536769		542.546	-0.195516	0.180557	0.261272	0.380793		542.546	0.0505339	0.164445	0.731476	0.882223		542.546	0.0635002	0.185044	0.343163	0.731476	0.882223		542.546	-0.493502	0.182498	0.00515957	0.0167521		542.546	-0.0874857	0.178618	0.612214	0.726976		541428	zinc ribbon domain containing 1 [Source:ZFIN;Acc:ZDB-GENE-050320-131]	19	27334527	27339872	-1	protein_coding
ENSDARG00000036069	ddx39b		1516.05	0.0774093	0.161526	0.610847	0.773079		1516.05	-0.461188	0.167073	0.00383932	0.0154937		1516.05	-0.0179432	0.16444	0.907115	0.941847		1516.05	0.480695	0.167488	0.00301125	0.0108851		1516.05	-0.394994	0.166865	0.0140885	0.03631		1516.05	-0.41182	0.167653	0.00553559	0.0391277		1516.05	-0.47133	0.169904	-2.77409	0.00553559	0.0391277		1516.05	-0.417085	0.167201	0.0101163	0.0293792		1516.05	0.031082	0.165679	0.847197	0.902615		393917	DEAD (Asp-Glu-Ala-Asp) box polypeptide 39B [Source:ZFIN;Acc:ZDB-GENE-040426-1259]	19	27339848	27358545	1	protein_coding
ENSDARG00000036065	mgat1b		1180.86	-0.215672	0.133688	0.0930857	0.227795		1180.86	-0.44541	0.136171	0.000750291	0.00401164		1180.86	-0.259233	0.135485	0.0503151	0.107812		1180.86	-0.268442	0.1354	0.0427601	0.0975664		1180.86	0.0463287	0.135527	0.729267	0.809501		1180.86	-0.17074	0.131293	0.158769	0.396024		1180.86	-0.194781	0.138219	-1.40922	0.158769	0.396024		1180.86	-0.214309	0.135607	0.10716	0.200377		1180.86	-0.45926	0.136195	0.00057841	0.0026155		558524	alpha-1,3-mannosyl-glycoprotein 2-beta-N-acetylglucosaminyltransferase b [Source:ZFIN;Acc:ZDB-GENE-061103-589]	19	27366932	27395531	-1	protein_coding
ENSDARG00000056717	vars2		487.991	0.269371	0.138304	0.0417726	0.12716		487.991	-0.0724105	0.138126	0.586692	0.719002		487.991	0.239521	0.138932	0.077794	0.153377		487.991	0.397108	0.139655	0.00364053	0.0128327		487.991	-0.117673	0.138415	0.385298	0.512111		487.991	-0.291838	0.137175	0.0206524	0.102696		487.991	-0.326695	0.141165	-2.31428	0.0206524	0.102696		487.991	0.123122	0.139454	0.370724	0.510976		487.991	0.0812736	0.139287	0.55089	0.675165		100170827	valyl-tRNA synthetase 2, mitochondrial [Source:ZFIN;Acc:ZDB-GENE-060503-575]	19	27399168	27448606	-1	protein_coding
ENSDARG00000036063	ppp1r11		2393.34	-0.0101166	0.129271	0.937511	0.968632		2393.34	-0.0259955	0.13044	0.815855	0.88751		2393.34	0.325633	0.131629	0.0111342	0.031122		2393.34	0.442563	0.132089	0.000598294	0.00271564		2393.34	-0.453688	0.132322	0.000453605	0.00196517		2393.34	-0.337454	0.131031	0.00554361	0.0391588		2393.34	-0.370065	0.133423	-2.77362	0.00554361	0.0391588		2393.34	-0.12554	0.131779	0.332528	0.47254		2393.34	0.0887883	0.131491	0.509607	0.639444		550290	protein phosphatase 1, regulatory (inhibitor) subunit 11 [Source:NCBI gene;Acc:550290]	19	27448625	27453644	1	protein_coding
ENSDARG00000091932	si:ch73-25f10.6		967.166	0.0729458	0.184772	0.676819	0.818587		967.166	0.33081	0.190575	0.0665299	0.151626		967.166	0.679728	0.195141	0.00026654	0.00130734		967.166	0.993184	0.197439	1.60586e-07	1.83611e-06		967.166	-0.910634	0.196981	1.46181e-06	1.27737e-05		967.166	-0.285976	0.185803	0.0694749	0.236298		967.166	-0.356333	0.196292	-1.81532	0.0694749	0.236298		967.166	-0.216831	0.192086	0.240703	0.373066		967.166	0.642178	0.19531	0.000604126	0.002717		100536566	si:ch73-25f10.6 [Source:ZFIN;Acc:ZDB-GENE-100922-192]	19	27454227	27462782	-1	protein_coding
ENSDARG00000095427	FP101887.1		1159.97	-0.62901	0.116684	3.03117e-08	7.29948e-07		1159.97	-0.0318157	0.114023	0.779086	0.863293		1159.97	0.244536	0.114607	0.0299469	0.0705866		1159.97	0.0685508	0.113853	0.539555	0.668287		1159.97	-0.704077	0.116691	8.42867e-10	1.42018e-08		1159.97	-0.26055	0.113066	0.0140238	0.0776338		1159.97	-0.284386	0.115761	-2.45665	0.0140238	0.0776338		1159.97	-0.456842	0.116632	7.12189e-05	0.000413326		1159.97	-0.208564	0.114323	0.0646535	0.134636		100536566		19	27463934	27469262	-1	processed_transcript
ENSDARG00000111586	FP101887.2		12.8633	0.147112	0.380994	0.565195	0.7387		12.8633	-0.20901	0.432527	0.494282	0.64273		12.8633	0.792255	0.517859	0.0429937	0.0947756		12.8633	0.718002	0.497989	0.0606192	0.12934		12.8633	-0.460618	0.458056	0.196294	0.304237		12.8633	-1.00576	0.643214	0.00676037	0.0456782		12.8633	-1.48348	0.547729	-2.70842	0.00676037	0.0456782		12.8633	0.269965	0.458174	0.456884	0.591109		12.8633	-0.316675	0.469346	0.383761	0.523963		NA		19	27465336	27465402	-1	snoRNA
ENSDARG00000004472	atat1		125.473	-0.0371485	0.222981	0.83375	0.914453		125.473	0.109833	0.229073	0.609487	0.737482		125.473	0.0657885	0.233844	0.768589	0.845236		125.473	0.0698411	0.233472	0.757633	0.839478		125.473	-0.113246	0.235657	0.606205	0.71043		125.473	0.0363495	0.202888	0.829789	0.932957		125.473	0.0530507	0.246779	0.214973	0.829789	0.932957		125.473	-0.0489694	0.236858	0.824608	0.886584		125.473	0.11765	0.233238	0.598617	0.715671		406389	alpha tubulin acetyltransferase 1 [Source:NCBI gene;Acc:406389]	19	27479563	27515651	1	protein_coding
ENSDARG00000079705	si:ch211-152p11.4		169.556	-0.169578	0.19888	0.350375	0.551908		169.556	0.891827	0.219019	1.43439e-05	0.000132298		169.556	0.286112	0.214736	0.159211	0.269248		169.556	-0.51543	0.21166	0.0100352	0.0296986		169.556	0.331603	0.211173	0.101967	0.181075		169.556	0.540935	0.2173	0.00333302	0.026705		169.556	0.633769	0.215918	2.93523	0.00333302	0.026705		169.556	0.63091	0.217857	0.00237358	0.00863016		169.556	0.0708985	0.202583	0.715598	0.8082		555531	si:ch211-152p11.4 [Source:ZFIN;Acc:ZDB-GENE-060503-764]	19	27522425	27542433	-1	protein_coding
ENSDARG00000093704	si:dkeyp-46h3.8		1369.53	-0.95941	0.334451	0.000676043	0.00476761		1369.53	-0.393953	0.301585	0.128975	0.249673		1369.53	-1.46122	0.329805	1.43925e-06	1.30627e-05		1369.53	-0.399293	0.305399	0.145807	0.255398		1369.53	-0.543389	0.312835	0.0517721	0.105572		1369.53	0.893259	0.34369	0.000953965	0.00995007		1369.53	1.07427	0.325166	3.30376	0.000953965	0.00995007		1369.53	-2.11809	0.329688	1.39064e-11	2.86633e-10		1369.53	0.513207	0.31006	0.0642087	0.133852		100536640	si:dkeyp-46h3.8 [Source:ZFIN;Acc:ZDB-GENE-060503-183]	19	27546401	27570363	-1	protein_coding
ENSDARG00000087363	si:dkeyp-46h3.6		199.764	-0.693514	0.318796	0.00858824	0.0376756		199.764	-1.68139	0.323899	2.3037e-08	4.14339e-07		199.764	-1.85278	0.32538	1.40566e-09	2.41557e-08		199.764	-1.13913	0.324461	0.000108788	0.000622004		199.764	0.340766	0.303652	0.212184	0.323891		199.764	0.0902285	0.245068	0.617924	0.817995		199.764	0.162838	0.326463	0.498794	0.617924	0.817995		199.764	-1.44353	0.321049	1.39149e-06	1.21583e-05		199.764	-0.981544	0.318902	0.000702358	0.00308869		100536038	si:dkeyp-46h3.6 [Source:ZFIN;Acc:ZDB-GENE-060503-90]	19	27561664	27564458	-1	protein_coding
ENSDARG00000089515	si:dkeyp-46h3.5		126.103	-0.640617	0.44425	0.04013	0.123377		126.103	-0.0853124	0.338381	0.753731	0.845947		126.103	0.156472	0.352907	0.608868	0.722359		126.103	2.11985	0.430342	9.07748e-08	1.10159e-06		126.103	-3.06476	0.447946	5.26419e-13	1.47295e-11		126.103	-0.150177	0.287379	0.408797	0.670751		126.103	-0.337652	0.408773	-0.826012	0.408797	0.670751		126.103	-2.84997	0.448929	1.6362e-11	3.33115e-10		126.103	1.76734	0.431366	5.67671e-06	4.45091e-05		NA	si:dkeyp-46h3.5 [Source:ZFIN;Acc:ZDB-GENE-060503-937]	19	27568231	27570333	-1	protein_coding
ENSDARG00000092887	si:dkeyp-46h3.3		409.537	-0.758054	0.302973	0.00322549	0.0170769		409.537	-0.173898	0.268365	0.464562	0.616856		409.537	-1.13519	0.30122	3.96257e-05	0.000247744		409.537	-0.474673	0.286629	0.068063	0.141287		409.537	-0.289055	0.282799	0.262062	0.381585		409.537	0.856913	0.313736	0.000715201	0.00786212		409.537	1.01196	0.299071	3.38368	0.000715201	0.00786212		409.537	-1.48617	0.303017	1.74857e-07	1.85424e-06		409.537	0.405502	0.282539	0.117838	0.216148		NA	si:dkeyp-46h3.3 [Source:ZFIN;Acc:ZDB-GENE-060503-748]	19	27577099	27579835	-1	protein_coding
ENSDARG00000092498	si:dkeyp-46h3.2		764.572	-0.461967	0.25564	0.0372645	0.116964		764.572	-0.0357695	0.24048	0.863361	0.917787		764.572	-0.353099	0.250989	0.12706	0.226249		764.572	0.229938	0.249111	0.323448	0.4639		764.572	-0.744399	0.262114	0.00216706	0.00750654		764.572	0.247037	0.233704	0.175543	0.420456		764.572	0.356864	0.263444	1.35461	0.175543	0.420456		764.572	-1.14802	0.265751	4.444e-06	3.47555e-05		764.572	0.560018	0.256579	0.0191	0.0499079		335411	si:dkeyp-46h3.2 [Source:ZFIN;Acc:ZDB-GENE-030131-7351]	19	27586823	27588842	-1	protein_coding
ENSDARG00000014588	adcy2b		9.80618	1.97726	0.780399	0.000646843	0.00458715		9.80618	-0.247924	0.527305	0.398631	0.557155		9.80618	-0.174138	0.539186	0.602265	0.716739		9.80618	-0.259973	0.558124	0.463053	0.599959		9.80618	2.64379	0.800563	7.52946e-05	0.000413432		9.80618	-0.0388712	0.330363	0.751885	0.893208		9.80618	-0.275912	0.872713	-0.316154	0.751885	0.893208		9.80618	2.19897	0.770922	0.000391861	0.00185464		9.80618	-0.410545	0.612789	0.288468	0.425686		557902	adenylate cyclase 2b (brain) [Source:ZFIN;Acc:ZDB-GENE-060503-69]	19	27608927	27777228	-1	protein_coding
ENSDARG00000062114	tent4a		495.122	-0.367856	0.167218	0.0188713	0.0700747		495.122	-0.0113663	0.165392	0.938543	0.964371		495.122	0.520982	0.168955	0.00140473	0.00544964		495.122	0.200177	0.16544	0.213733	0.341121		495.122	-0.58748	0.169741	0.000343641	0.00154613		495.122	-0.501862	0.170814	0.00103672	0.0106033		495.122	-0.560169	0.170764	-3.28037	0.00103672	0.0106033		495.122	-0.0628806	0.168452	0.697571	0.793873		495.122	-0.332307	0.167402	0.0410563	0.093659		557829	terminal nucleotidyltransferase 4A [Source:ZFIN;Acc:ZDB-GENE-041021-1]	19	27807415	27830818	-1	protein_coding
ENSDARG00000020509	srd5a1		21.6384	0.023774	0.370278	0.927416	0.96313		21.6384	-0.183793	0.431525	0.543885	0.684682		21.6384	-0.184948	0.454175	0.584879	0.702523		21.6384	-0.762629	0.546943	0.057306	0.123675		21.6384	0.813718	0.555447	0.047481	0.0986665		21.6384	-0.00826569	0.303871	0.955444	0.985606		21.6384	-0.0332864	0.595759	-0.0558723	0.955444	0.985606		21.6384	0.562286	0.507528	0.148459	0.257745		21.6384	-0.813443	0.547772	0.0483933	0.106857		767715	steroid-5-alpha-reductase, alpha polypeptide 1 (3-oxo-5 alpha-steroid delta 4-dehydrogenase alpha 1) [Source:ZFIN;Acc:ZDB-GENE-060929-938]	19	27836913	27858033	-1	protein_coding
ENSDARG00000056665	nsun2		10549.7	-0.030052	0.16502	0.836724	0.915748		10549.7	-0.777283	0.174654	3.00409e-06	3.33289e-05		10549.7	-0.659973	0.173575	7.48726e-05	0.000432439		10549.7	-0.687622	0.173645	3.8793e-05	0.000251944		10549.7	0.657047	0.173508	9.30422e-05	0.000496003		10549.7	-0.106692	0.158703	0.477922	0.725833		10549.7	-0.124219	0.175043	-0.709648	0.477922	0.725833		10549.7	-0.00859603	0.170041	0.958414	0.974657		10549.7	-0.812281	0.174177	1.40047e-06	1.25265e-05		325292	NOP2/Sun RNA methyltransferase 2 [Source:ZFIN;Acc:ZDB-GENE-030131-4017]	19	27858866	27902509	1	protein_coding
ENSDARG00000079276	ube2ql1		53.3163	0.28712	0.358217	0.277127	0.477306		53.3163	0.638556	0.432042	0.0533132	0.127858		53.3163	1.38033	0.45951	0.000427052	0.00195855		53.3163	0.511053	0.398266	0.121635	0.222269		53.3163	-0.142095	0.368089	0.64556	0.74261		53.3163	-0.349712	0.374085	0.103183	0.302709		53.3163	-0.703181	0.431501	-1.62962	0.103183	0.302709		53.3163	1.18536	0.453663	0.00212759	0.00786953		53.3163	-0.0255802	0.373417	0.934491	0.958799		557472	ubiquitin-conjugating enzyme E2Q family-like 1 [Source:ZFIN;Acc:ZDB-GENE-030131-8137]	19	27957119	27966780	-1	protein_coding
ENSDARG00000070623	med10		2981.61	0.162812	0.122914	0.17866	0.359165		2981.61	-0.332904	0.124606	0.00573202	0.0214923		2981.61	-0.243252	0.12463	0.0439398	0.0965068		2981.61	-0.208743	0.124628	0.0831426	0.165055		2981.61	0.379105	0.125114	0.00210701	0.00734683		2981.61	-0.0834758	0.119763	0.45567	0.708175		2981.61	-0.0944885	0.126661	-0.745996	0.45567	0.708175		2981.61	0.134048	0.124458	0.2889	0.426091		2981.61	-0.304323	0.124857	0.0130971	0.0366574		550394	mediator complex subunit 10 [Source:NCBI gene;Acc:550394]	19	27970292	27974151	1	protein_coding
ENSDARG00000036051	irx4b		48.6526	0.484654	0.276345	0.0390547	0.121001		48.6526	0.123838	0.278077	0.614732	0.741586		48.6526	0.476713	0.293616	0.071118	0.143011		48.6526	0.0355423	0.27139	0.888095	0.930252		48.6526	0.485021	0.277919	0.0569209	0.114334		48.6526	-0.251764	0.259828	0.184953	0.433645		48.6526	-0.399352	0.301248	-1.32566	0.184953	0.433645		48.6526	1.02015	0.30012	0.000230728	0.00116339		48.6526	-0.309087	0.281349	0.231498	0.362477		474318	iroquois homeobox 4b [Source:ZFIN;Acc:ZDB-GENE-040712-4]	19	28114503	28262897	1	protein_coding
ENSDARG00000056594	irx1b		448.985	0.687162	0.343241	0.0131308	0.0528878		448.985	1.46284	0.347133	3.25667e-06	3.56912e-05		448.985	1.46912	0.34543	3.39117e-06	2.79484e-05		448.985	2.15969	0.345997	3.9373e-11	8.73199e-10		448.985	-1.28983	0.34347	3.53753e-05	0.000214707		448.985	0.00137343	0.24384	0.995086	0.998564		448.985	0.0020756	0.336999	0.00615907	0.995086	0.998564		448.985	0.14459	0.311736	0.609075	0.725223		448.985	2.17205	0.346198	3.69929e-11	7.67612e-10		114430	iroquois homeobox 1b [Source:ZFIN;Acc:ZDB-GENE-010716-1]	19	28127654	28130658	-1	protein_coding
ENSDARG00000056583	ndufs6		1020.74	0.204508	0.148859	0.148461	0.316767		1020.74	-0.0800379	0.148002	0.571778	0.70759		1020.74	-0.31779	0.150506	0.0292663	0.0692953		1020.74	0.31961	0.151441	0.0315409	0.0764491		1020.74	-0.102747	0.150474	0.481637	0.602563		1020.74	0.214852	0.145474	0.105718	0.307807		1020.74	0.247884	0.153228	1.61774	0.105718	0.307807		1020.74	-0.425289	0.15148	0.00393732	0.0133036		1020.74	0.559454	0.152096	0.00016082	0.000858809		447913	NADH:ubiquinone oxidoreductase subunit S6 [Source:ZFIN;Acc:ZDB-GENE-040912-86]	19	28281201	28283877	-1	protein_coding
ENSDARG00000070607	mrpl36		825.148	-0.15141	0.155133	0.30708	0.508801		825.148	0.229305	0.156227	0.126359	0.245811		825.148	0.254646	0.157393	0.0961547	0.181877		825.148	0.396947	0.158342	0.010063	0.0297563		825.148	-0.555638	0.160069	0.000336222	0.00151623		825.148	-0.0185604	0.146056	0.890224	0.959787		825.148	-0.0221322	0.160354	-0.13802	0.890224	0.959787		825.148	-0.298631	0.159161	0.0543539	0.116838		825.148	0.375079	0.158098	0.0146949	0.0402464		100093703	mitochondrial ribosomal protein L36 [Source:NCBI gene;Acc:100093703]	19	28284120	28290213	1	protein_coding
ENSDARG00000011506	lpcat1		1196.93	0.0945746	0.192363	0.596728	0.762364		1196.93	0.154389	0.196493	0.406633	0.564213		1196.93	-0.205967	0.199468	0.27711	0.412619		1196.93	-0.024749	0.198832	0.893789	0.933978		1196.93	0.126557	0.199412	0.507964	0.626179		1196.93	0.319799	0.197449	0.0552184	0.202336		1196.93	0.397506	0.207342	1.91715	0.0552184	0.202336		1196.93	-0.0809188	0.199749	0.671004	0.773994		1196.93	0.344641	0.201257	0.0742058	0.150366		555969	lysophosphatidylcholine acyltransferase 1 [Source:NCBI gene;Acc:555969]	19	28291062	28334164	1	protein_coding
ENSDARG00000096312	BX957317.2		62.6816	0.0909691	0.27982	0.697152	0.832367		62.6816	-0.000674926	0.304487	0.999556	0.999741		62.6816	0.616753	0.335712	0.0355102	0.0811012		62.6816	-0.0856111	0.302624	0.751045	0.834732		62.6816	0.194122	0.306261	0.482201	0.603093		62.6816	-0.493566	0.344441	0.0341554	0.146358		62.6816	-0.732888	0.34599	-2.11823	0.0341554	0.146358		62.6816	0.856686	0.342203	0.00512789	0.0166693		62.6816	-0.730449	0.334716	0.0144595	0.0397328		NA		19	28678094	28780381	-1	lincRNA
ENSDARG00000004588	sox4a		93.9989	-1.00956	0.436174	0.00289474	0.0156462		93.9989	0.948892	0.456278	0.00811188	0.0285104		93.9989	1.38085	0.459017	0.000416141	0.00191626		93.9989	-1.27365	0.427562	0.00053796	0.00248142		93.9989	0.152663	0.3666	0.627197	0.727844		93.9989	-0.167086	0.299194	0.362133	0.627954		93.9989	-0.390223	0.428201	-0.911309	0.362133	0.627954		93.9989	1.61026	0.455759	6.24266e-05	0.000368034		93.9989	-1.68448	0.430785	1.21825e-05	8.86341e-05		336346	SRY-box transcription factor 4a [Source:ZFIN;Acc:ZDB-GENE-030131-8290]	19	28786149	28789409	-1	protein_coding
ENSDARG00000070463	e2f3		9030.83	-0.0370869	0.088542	0.669526	0.813458		9030.83	0.0765119	0.0889022	0.400643	0.558702		9030.83	0.309052	0.0891521	0.000379476	0.00176928		9030.83	0.368969	0.0893306	3.08298e-05	0.000205986		9030.83	-0.407053	0.0894513	4.41184e-06	3.43053e-05		9030.83	-0.224348	0.0881986	0.00661887	0.0450454		9030.83	-0.243831	0.0897943	-2.71544	0.00661887	0.0450454		9030.83	-0.0941054	0.0892652	0.299497	0.437804		9030.83	0.128654	0.0891865	0.146328	0.255255		791146	E2F transcription factor 3 [Source:ZFIN;Acc:ZDB-GENE-070112-882]	19	29274385	29294457	-1	protein_coding
ENSDARG00000075323	srfbp1		5192.42	-0.0237612	0.0883364	0.784305	0.887097		5192.42	-0.212649	0.0886729	0.016261	0.0500498		5192.42	-0.352091	0.0891359	7.6694e-05	0.000441425		5192.42	-0.0616162	0.0890235	0.482295	0.618392		5192.42	0.0379368	0.0891396	0.668341	0.761242		5192.42	0.131676	0.0874563	0.119807	0.333227		5192.42	0.139584	0.0897306	1.55559	0.119807	0.333227		5192.42	-0.314987	0.0891398	0.000421848	0.00197451		5192.42	0.0770614	0.0889498	0.393133	0.532841		406321	serum response factor binding protein 1 [Source:ZFIN;Acc:ZDB-GENE-040426-1991]	19	29296191	29303788	-1	protein_coding
ENSDARG00000005625	maco1a		529.947	0.0339864	0.196646	0.850491	0.923478		529.947	0.335555	0.207451	0.083713	0.180414		529.947	0.954527	0.215073	3.11551e-06	2.59138e-05		529.947	0.351179	0.206538	0.0740958	0.150995		529.947	-0.313187	0.206329	0.11076	0.193429		529.947	-0.537914	0.21501	0.00321372	0.0260051		529.947	-0.629415	0.213613	-2.94652	0.00321372	0.0260051		529.947	0.623518	0.212495	0.00212885	0.00787058		529.947	-0.229592	0.20628	0.244866	0.377811		393289	macoilin 1a [Source:NCBI gene;Acc:393289]	19	29303847	29333867	1	protein_coding
ENSDARG00000004311	ldlrap1a		301.075	0.163257	0.221078	0.410797	0.609819		301.075	0.0635419	0.225769	0.762564	0.852728		301.075	0.821408	0.240743	0.000267737	0.00131202		301.075	0.662338	0.237228	0.00299261	0.010843		301.075	-0.469204	0.233622	0.0322474	0.0718194		301.075	-0.698602	0.24743	0.00079847	0.00861527		301.075	-0.808343	0.241057	-3.35332	0.00079847	0.00861527		301.075	0.333682	0.234203	0.132099	0.235727		301.075	-0.0838276	0.230118	0.699113	0.794859		368278	low density lipoprotein receptor adaptor protein 1a [Source:ZFIN;Acc:ZDB-GENE-030328-13]	19	29337789	29363779	1	protein_coding
ENSDARG00000035895	fndc5b		83.0908	-2.19331	0.399432	3.14649e-09	9.33619e-08		83.0908	0.471748	0.301913	0.0716712	0.160249		83.0908	0.143934	0.292169	0.58648	0.704004		83.0908	0.563022	0.312261	0.0429307	0.0978832		83.0908	-2.88331	0.391837	1.67865e-14	5.84847e-13		83.0908	0.2419	0.267753	0.209052	0.466102		83.0908	0.398775	0.317451	1.25618	0.209052	0.466102		83.0908	-2.70426	0.39318	5.92678e-13	1.48693e-11		83.0908	0.957224	0.320681	0.00101535	0.00424394		555635	fibronectin type III domain containing 5b [Source:NCBI gene;Acc:555635]	19	29383486	29437109	-1	protein_coding
ENSDARG00000035715	marcksl1b		206393	0.0104917	0.118124	0.92894	0.963743		206393	0.0342897	0.119098	0.770615	0.858088		206393	0.0155964	0.119623	0.896432	0.93509		206393	0.132717	0.119812	0.261518	0.396536		206393	-0.121739	0.119841	0.301317	0.424354		206393	0.0178013	0.114975	0.871778	0.950769		206393	0.0196216	0.121571	0.161401	0.871778	0.950769		206393	-0.10667	0.119987	0.366289	0.50651		206393	0.15216	0.119976	0.199063	0.323135		406504	MARCKS-like 1b [Source:NCBI gene;Acc:406504]	19	29798064	29800812	1	protein_coding
ENSDARG00000015427	hdac1		65154.3	0.0668552	0.110917	0.525923	0.709452		65154.3	0.138549	0.111438	0.206105	0.350805		65154.3	0.112627	0.111789	0.307757	0.444882		65154.3	0.187513	0.112243	0.0850258	0.168048		65154.3	-0.128111	0.112197	0.276623	0.397788		65154.3	0.0159064	0.108001	0.80695	0.922906		65154.3	0.0276863	0.1133	0.244363	0.80695	0.922906		65154.3	-0.00731628	0.111986	0.94578	0.966405		65154.3	0.206864	0.112202	0.0492182	0.10845		192302	histone deacetylase 1 [Source:ZFIN;Acc:ZDB-GENE-020419-32]	19	29808471	29821601	1	protein_coding
ENSDARG00000017445	eif3i		11166.4	0.359288	0.111977	0.000971956	0.00640684		11166.4	-0.165849	0.111525	0.132664	0.254885		11166.4	-0.142417	0.111878	0.197511	0.318956		11166.4	0.138932	0.111936	0.208931	0.3351		11166.4	0.22591	0.11205	0.0412121	0.0878625		11166.4	-0.0216133	0.107927	0.830077	0.932957		11166.4	-0.024321	0.11333	-0.214603	0.830077	0.932957		11166.4	0.0819425	0.112022	0.451574	0.586029		11166.4	0.115424	0.112004	0.297307	0.43531		406263	eukaryotic translation initiation factor 3, subunit I [Source:NCBI gene;Acc:406263]	19	29822500	29832876	-1	protein_coding
ENSDARG00000077037	txlna		9022.3	-0.281841	0.11497	0.0115397	0.0478505		9022.3	-0.249336	0.115191	0.0268531	0.0745688		9022.3	-0.0875289	0.115216	0.438282	0.574718		9022.3	-0.129828	0.115317	0.252676	0.38663		9022.3	-0.157196	0.115495	0.167076	0.268368		9022.3	-0.152154	0.11235	0.150368	0.383077		9022.3	-0.168202	0.116951	-1.43823	0.150368	0.383077		9022.3	-0.245856	0.115715	0.0310234	0.074278		9022.3	-0.294553	0.115695	0.0097959	0.0288207		324180	taxilin alpha [Source:ZFIN;Acc:ZDB-GENE-030131-2900]	19	29834440	29853435	-1	protein_coding
ENSDARG00000056213	si:ch73-130a3.4		586.292	-0.132059	0.218937	0.500175	0.688836		586.292	-0.172556	0.223472	0.401719	0.559732		586.292	-0.0615082	0.225302	0.768447	0.84518		586.292	0.396039	0.231119	0.0684911	0.142011		586.292	-0.548556	0.234791	0.0127158	0.0333579		586.292	-0.0893781	0.20091	0.586612	0.79942		586.292	-0.130001	0.239082	-0.543752	0.586612	0.79942		586.292	-0.619598	0.235848	0.00533676	0.0172213		586.292	0.278524	0.22956	0.200695	0.325296		664763	si:ch73-130a3.4 [Source:ZFIN;Acc:ZDB-GENE-141219-41]	19	29854223	29860334	1	protein_coding
ENSDARG00000044980	kpna6		927.743	-0.639742	0.14565	4.43748e-06	6.52512e-05		927.743	-0.0571582	0.140462	0.675977	0.7892		927.743	-0.568886	0.144716	5.33497e-05	0.000322261		927.743	-0.531852	0.144371	0.000156704	0.000853068		927.743	-0.114159	0.144274	0.417925	0.543766		927.743	0.486551	0.145549	0.000283323	0.00371138		927.743	0.529027	0.145734	3.63009	0.000283323	0.00371138		927.743	-0.689727	0.14539	1.24431e-06	1.10203e-05		927.743	-0.0209991	0.141524	0.880259	0.923616		100149852	karyopherin alpha 6 (importin alpha 7) [Source:ZFIN;Acc:ZDB-GENE-130530-626]	19	29861859	29887629	-1	protein_coding
ENSDARG00000070475	khdrbs1b		54136.2	-0.243177	0.102768	0.0143553	0.056845		54136.2	-0.0963413	0.102787	0.310042	0.469354		54136.2	-0.0694506	0.102945	0.501506	0.631812		54136.2	-0.0382206	0.103177	0.684049	0.784463		54136.2	-0.20849	0.103408	0.0412345	0.0879016		54136.2	-0.0327742	0.100175	0.731627	0.882307		54136.2	-0.035807	0.104405	-0.342962	0.731627	0.882307		54136.2	-0.277899	0.103572	0.00666183	0.0207024		54136.2	-0.0726822	0.103291	0.453279	0.589659		406516	KH domain containing, RNA binding, signal transduction associated 1b [Source:ZFIN;Acc:ZDB-GENE-040426-2344]	19	30348676	30359059	-1	protein_coding
ENSDARG00000070480	agr2		15.7514	0.737911	0.669064	0.0401404	0.123392		15.7514	0.0858363	0.435521	0.774877	0.860793		15.7514	-0.676975	0.60999	0.0938631	0.178427		15.7514	-0.0696416	0.490792	0.841507	0.899925		15.7514	1.03399	0.6735	0.0263951	0.0611105		15.7514	0.427396	0.585049	0.0498293	0.188571		15.7514	1.30798	0.666852	1.96143	0.0498293	0.188571		15.7514	0.207892	0.490508	0.574977	0.695724		15.7514	0.766836	0.611284	0.073756	0.149611		335616	anterior gradient 2 [Source:NCBI gene;Acc:335616]	19	30400372	30404096	-1	protein_coding
ENSDARG00000032651	ppp1r10		16898	0.625733	0.150187	1.89267e-05	0.000230172		16898	0.311873	0.147678	0.0290764	0.0796045		16898	-0.00245404	0.147167	0.993711	0.997359		16898	-0.234417	0.147657	0.101009	0.192692		16898	0.870378	0.150398	3.29347e-09	5.02417e-08		16898	0.296498	0.146192	0.0285023	0.128938		16898	0.330503	0.150894	2.1903	0.0285023	0.128938		16898	0.8749	0.1506	3.45323e-09	4.91391e-08		16898	0.0892719	0.147558	0.582038	0.701909		192329	protein phosphatase 1, regulatory subunit 10 [Source:ZFIN;Acc:ZDB-GENE-020419-15]	19	30408317	30422239	-1	protein_coding
ENSDARG00000007065	mrps18b		1944.66	-0.353099	0.129416	0.00457944	0.0227705		1944.66	-0.0938439	0.128037	0.434631	0.590163		1944.66	-0.0514484	0.128566	0.701966	0.796803		1944.66	0.084444	0.12878	0.507624	0.64049		1944.66	-0.446479	0.13038	0.000477641	0.00205692		1944.66	-0.045811	0.123057	0.690547	0.859718		1944.66	-0.0521673	0.131037	-0.398113	0.690547	0.859718		1944.66	-0.495735	0.130504	0.000106282	0.000587759		1944.66	0.0343652	0.128838	0.791211	0.865452		550455	mitochondrial ribosomal protein S18B [Source:ZFIN;Acc:ZDB-GENE-050417-278]	19	30423117	30428901	1	protein_coding
ENSDARG00000031795	abcf1		13540.7	0.199653	0.129813	0.111581	0.258667		13540.7	-0.174808	0.130489	0.172349	0.308805		13540.7	-0.117601	0.130784	0.346265	0.485472		13540.7	0.263896	0.131435	0.0410694	0.0944873		13540.7	-0.0586248	0.13105	0.651552	0.74791		13540.7	-0.0505157	0.125011	0.67254	0.849488		13540.7	-0.0563774	0.133385	-0.422665	0.67254	0.849488		13540.7	-0.168446	0.131434	0.163479	0.277597		13540.7	0.209961	0.131421	0.105137	0.197587		406467	ATP-binding cassette, sub-family F (GCN20), member 1 [Source:ZFIN;Acc:ZDB-GENE-050517-31]	19	30428913	30447743	-1	protein_coding
ENSDARG00000056165	si:ch211-215a10.4		575.454	-0.438486	0.176392	0.0076855	0.0344572		575.454	-0.189966	0.172477	0.248069	0.401449		575.454	-0.270373	0.174893	0.107291	0.198017		575.454	-0.272636	0.174804	0.105941	0.20002		575.454	-0.177076	0.175741	0.29479	0.417704		575.454	0.0653253	0.16109	0.646066	0.834834		575.454	0.082606	0.179878	0.459235	0.646066	0.834834		575.454	-0.454582	0.177306	0.00787296	0.0237918		575.454	-0.196604	0.174091	0.245861	0.378832		565228	si:ch211-215a10.4 [Source:ZFIN;Acc:ZDB-GENE-030131-5518]	19	30450125	30468234	1	protein_coding
ENSDARG00000077531	bag6l		2422.36	-0.334338	0.209038	0.0770978	0.199066		2422.36	-0.798436	0.219241	9.59844e-05	0.000683825		2422.36	-0.758136	0.218133	0.000233856	0.00116502		2422.36	-1.00088	0.219724	1.69755e-06	1.5531e-05		2422.36	0.620064	0.216468	0.00253803	0.00859041		2422.36	-0.0341881	0.187151	0.82641	0.931161		2422.36	-0.0482638	0.220073	-0.219308	0.82641	0.931161		2422.36	-0.132658	0.210573	0.508799	0.63806		2422.36	-1.05142	0.219626	5.49307e-07	5.43545e-06		751663	BCL2 associated athanogene 6, like [Source:NCBI gene;Acc:751663]	19	30475281	30510930	-1	protein_coding
ENSDARG00000070491	hpcal4		20.382	0.342976	0.439291	0.218056	0.409764		20.382	-1.07732	0.639925	0.0132041	0.0424564		20.382	-0.0646635	0.435258	0.842512	0.898455		20.382	0.0498967	0.439409	0.885333	0.928173		20.382	0.391056	0.472848	0.27977	0.40119		20.382	-0.681197	0.7391	0.0224289	0.108857		20.382	-1.3945	0.610813	-2.28303	0.0224289	0.108857		20.382	0.325236	0.467059	0.376948	0.51685		20.382	-0.948463	0.600144	0.0311594	0.0748028		564909	hippocalcin like 4 [Source:ZFIN;Acc:ZDB-GENE-060503-307]	19	30517311	30565122	-1	protein_coding
ENSDARG00000117694	BX510301.3		31.1511	0.125169	0.348885	0.619597	0.779676		31.1511	0.893602	0.444138	0.0107174	0.0357925		31.1511	0.854272	0.437352	0.0168452	0.0439194		31.1511	1.1733	0.453662	0.00212246	0.00804338		31.1511	-0.938487	0.442859	0.0104612	0.0283957		31.1511	0.0274404	0.271382	0.87815	0.953728		31.1511	0.0645114	0.420779	0.153314	0.87815	0.953728		31.1511	-0.0586248	0.393007	0.85926	0.911053		31.1511	1.24762	0.450833	0.0012083	0.00491351		NA		19	30587866	30589951	1	lincRNA
ENSDARG00000032876	trit1		442.486	0.0418231	0.178161	0.801187	0.896231		442.486	0.0499159	0.1833	0.777653	0.862369		442.486	-0.068803	0.186173	0.698159	0.794234		442.486	-0.459971	0.188285	0.0107697	0.0315267		442.486	0.507859	0.189119	0.00518808	0.0157156		442.486	0.0998839	0.171562	0.502171	0.743103		442.486	0.12952	0.193003	0.671077	0.502171	0.743103		442.486	0.438018	0.188326	0.01601	0.0432506		442.486	-0.338222	0.186362	0.0593564	0.125726		553523	tRNA isopentenyltransferase 1 [Source:ZFIN;Acc:ZDB-GENE-060503-297]	19	30722767	30800082	-1	protein_coding
ENSDARG00000034956	myclb		1121.73	0.262321	0.24642	0.22627	0.41965		1121.73	2.72106	0.27475	2.89964e-24	3.84264e-22		1121.73	2.18582	0.275526	2.12704e-16	1.00319e-14		1121.73	0.237864	0.253369	0.314413	0.453865		1121.73	0.0499335	0.251042	0.838407	0.891481		1121.73	0.390292	0.257838	0.0494847	0.187661		1121.73	0.527744	0.268655	1.96439	0.0494847	0.187661		1121.73	2.24335	0.275188	3.87003e-17	1.58327e-15		1121.73	0.732225	0.264907	0.00296381	0.0105628		567762	MYCL proto-oncogene, bHLH transcription factor b [Source:NCBI gene;Acc:567762]	19	30805513	30811161	-1	protein_coding
ENSDARG00000035909	mfsd2ab		5358.85	0.473276	0.121082	5.42896e-05	0.000568173		5358.85	-0.0916192	0.119792	0.440956	0.596101		5358.85	0.0519935	0.12027	0.650815	0.756145		5358.85	0.220597	0.120502	0.0630483	0.13322		5358.85	0.257072	0.120585	0.0295229	0.0668755		5358.85	-0.134104	0.116616	0.22118	0.481044		5358.85	-0.149371	0.122095	-1.2234	0.22118	0.481044		5358.85	0.310889	0.120868	0.00856027	0.0255684		5358.85	0.0756572	0.120423	0.52491	0.653031		445176	major facilitator superfamily domain containing 2ab [Source:NCBI gene;Acc:445176]	19	30867845	30884054	1	protein_coding
ENSDARG00000035913	yars1		7821	0.257945	0.104211	0.0113463	0.0472308		7821	-0.332612	0.10462	0.00122337	0.00604439		7821	-0.605359	0.105412	5.91176e-09	8.95512e-08		7821	-0.101531	0.104702	0.324701	0.465451		7821	0.368443	0.105069	0.000440393	0.00191793		7821	0.258715	0.103794	0.00962129	0.0591769		7821	0.274087	0.10586	2.58915	0.00962129	0.0591769		7821	-0.239001	0.104764	0.0211704	0.0544601		7821	0.166459	0.104717	0.108423	0.202581		368235	tyrosyl-tRNA synthetase 1 [Source:NCBI gene;Acc:368235]	19	30884706	30895273	1	protein_coding
ENSDARG00000061804	si:ch211-194e15.5		44.5455	-1.50224	0.598225	0.000882197	0.0059218		44.5455	1.82601	0.583207	0.000145135	0.000980011		44.5455	0.664129	0.523967	0.0832006	0.16194		44.5455	-0.661012	0.501482	0.0800044	0.16015		44.5455	-0.612458	0.512234	0.11015	0.192581		44.5455	0.550837	0.574171	0.0357889	0.151139		44.5455	1.12572	0.536233	2.09932	0.0357889	0.151139		44.5455	0.0480791	0.455129	0.892584	0.933781		44.5455	0.123595	0.428088	0.724847	0.815682		100034579	si:ch211-194e15.5 [Source:NCBI gene;Acc:100034579]	19	30897255	30904590	-1	protein_coding
ENSDARG00000035944	sync		19.7017	1.48618	0.676208	0.00202392	0.0117177		19.7017	2.13659	0.649757	7.37194e-05	0.000546282		19.7017	0.761857	0.602313	0.0648074	0.132781		19.7017	0.770034	0.594295	0.0641903	0.135131		19.7017	0.473367	0.499068	0.204904	0.314792		19.7017	0.628581	0.658277	0.0267256	0.123197		19.7017	1.26501	0.570983	2.2155	0.0267256	0.123197		19.7017	1.56932	0.651211	0.00218767	0.00806413		19.7017	2.15125	0.632032	6.28151e-05	0.000374619		100034635	syncoilin, intermediate filament protein [Source:ZFIN;Acc:ZDB-GENE-060503-747]	19	30990129	30997794	1	protein_coding
ENSDARG00000029058	rbbp4		13210.7	0.271374	0.143731	0.0483105	0.14148		13210.7	-0.041427	0.14331	0.754651	0.84664		13210.7	0.231964	0.144747	0.104187	0.193812		13210.7	0.722367	0.147083	5.02382e-07	5.17499e-06		13210.7	-0.435541	0.145853	0.00228571	0.00785204		13210.7	-0.252516	0.141912	0.0526725	0.195696		13210.7	-0.286132	0.147674	-1.9376	0.0526725	0.195696		13210.7	-0.199891	0.145109	0.153994	0.26535		13210.7	0.442066	0.145975	0.0020128	0.00758919		321726	retinoblastoma binding protein 4 [Source:NCBI gene;Acc:321726]	19	30999833	31007417	-1	protein_coding
ENSDARG00000035918	bzw2		2106.3	0.211008	0.270351	0.355861	0.556864		2106.3	1.45557	0.314147	4.8323e-07	6.52799e-06		2106.3	0.668095	0.302275	0.0139468	0.0374987		2106.3	-1.29071	0.311034	6.66163e-06	5.29231e-05		2106.3	1.5838	0.311671	5.76941e-08	6.77309e-07		2106.3	0.605911	0.317919	0.00999575	0.0607878		2106.3	0.793352	0.307981	2.57598	0.00999575	0.0607878		2106.3	2.36183	0.311492	3.32867e-15	1.08124e-13		2106.3	-0.516871	0.294981	0.053618	0.116122		393892	basic leucine zipper and W2 domains 2 [Source:NCBI gene;Acc:393892]	19	31007901	31042709	-1	protein_coding
ENSDARG00000095601	BX465206.1		33.543	0.311389	0.385858	0.250717	0.448471		33.543	-2.87117	0.50902	1.19098e-09	2.81778e-08		33.543	-0.663669	0.421379	0.051576	0.110001		33.543	0.806138	0.455003	0.0279746	0.069298		33.543	-0.345077	0.40219	0.29493	0.417746		33.543	-1.922	0.53634	1.8042e-05	0.000375097		33.543	-2.17347	0.506891	-4.28784	1.8042e-05	0.000375097		33.543	-1.14378	0.452909	0.00288493	0.0102326		33.543	-0.886116	0.508803	0.0275041	0.0674978		NA		19	31079326	31083973	-1	processed_transcript
ENSDARG00000061818	meox2b		9.60235	-0.364564	0.589018	0.1317	0.291063		9.60235	0.353433	0.61367	0.226524	0.375933		9.60235	-0.329876	0.659169	0.303113	0.439816		9.60235	-3.06293	1.20001	0.000595524	0.00270592		9.60235	1.10833	1.19165	0.0355059	0.0776042		9.60235	0.286443	0.512632	0.0304406	0.135159		9.60235	2.4205	1.11837	2.16431	0.0304406	0.135159		9.60235	0.445013	0.69989	0.25201	0.386707		9.60235	-0.598849	0.743494	0.145186	0.253881		566969	mesenchyme homeobox 2b [Source:ZFIN;Acc:ZDB-GENE-060503-853]	19	31183495	31197780	1	protein_coding
ENSDARG00000033182	arl4ab		1987.73	-0.11312	0.139459	0.398874	0.598668		1987.73	-0.306161	0.14326	0.0264195	0.0736848		1987.73	0.0118802	0.142703	0.945152	0.966708		1987.73	-0.693772	0.144549	8.70095e-07	8.51605e-06		1987.73	0.575804	0.144359	4.64378e-05	0.000272065		1987.73	-0.292962	0.141926	0.0221026	0.107628		1987.73	-0.334408	0.146119	-2.2886	0.0221026	0.107628		1987.73	0.588401	0.144449	3.44159e-05	0.000217692		1987.73	-1.02719	0.145405	5.48672e-13	1.47595e-11		338267	ADP-ribosylation factor-like 4ab [Source:ZFIN;Acc:ZDB-GENE-030219-167]	19	31339305	31341850	-1	protein_coding
ENSDARG00000010728	scin		26.8924	1.75189	0.455638	9.83962e-06	0.000129601		26.8924	-1.55973	0.510136	0.000259375	0.0016193		26.8924	-1.01302	0.477978	0.00855528	0.025092		26.8924	-0.319679	0.417911	0.340543	0.48208		26.8924	2.25134	0.471765	1.8926e-07	2.00304e-06		26.8924	-0.187624	0.334699	0.296986	0.565067		26.8924	-0.54774	0.525199	-1.04292	0.296986	0.565067		26.8924	0.984163	0.421482	0.00643606	0.020102		26.8924	-0.775091	0.482265	0.0447696	0.100558		566764	scinderin [Source:ZFIN;Acc:ZDB-GENE-060503-6]	19	31347675	31372896	-1	protein_coding
ENSDARG00000035949	tmem106bb		129.88	0.396013	0.279296	0.0918194	0.225719		129.88	0.0855067	0.268685	0.724267	0.825588		129.88	0.432303	0.284185	0.0927105	0.176657		129.88	0.459705	0.284687	0.0757842	0.153595		129.88	-0.0215867	0.27275	0.928746	0.954553		129.88	-0.25406	0.257831	0.181767	0.429063		129.88	-0.396988	0.297295	-1.33533	0.181767	0.429063		129.88	0.417406	0.284912	0.111427	0.206669		129.88	0.112915	0.277146	0.658213	0.763755		566699	transmembrane protein 106Bb [Source:NCBI gene;Acc:566699]	19	31392350	31402429	-1	protein_coding
ENSDARG00000056034	pip4p2		40.9426	-0.27604	0.325382	0.275719	0.475969		40.9426	-0.366962	0.343634	0.195923	0.338138		40.9426	0.47221	0.344738	0.111391	0.203876		40.9426	0.438238	0.340482	0.140074	0.247747		40.9426	-0.812384	0.3701	0.0111808	0.0300506		40.9426	-0.834432	0.403926	0.00390026	0.030143		40.9426	-1.08298	0.375238	-2.88612	0.00390026	0.030143		40.9426	-0.292831	0.348292	0.338804	0.478708		40.9426	-0.439513	0.351898	0.152719	0.263775		566642	phosphatidylinositol-4,5-bisphosphate 4-phosphatase 2 [Source:ZFIN;Acc:ZDB-GENE-060503-854]	19	31404686	31431027	1	protein_coding
ENSDARG00000056566	necab1		16.4967	0.17476	0.428819	0.484586	0.675848		16.4967	-5.40346	1.43719	7.41747e-06	7.39727e-05		16.4967	-0.449165	0.567678	0.223838	0.351363		16.4967	-0.383543	0.550499	0.297719	0.436113		16.4967	0.74084	0.653406	0.084285	0.15593		16.4967	-4.36113	1.45417	0.000137727	0.00204611		16.4967	-5.20609	1.36564	-3.81221	0.000137727	0.00204611		16.4967	0.19588	0.515104	0.605761	0.722213		16.4967	-5.26727	1.4343	1.135e-05	8.3278e-05		550546	N-terminal EF-hand calcium binding protein 1 [Source:ZFIN;Acc:ZDB-GENE-050417-395]	19	31437689	31522677	-1	protein_coding
ENSDARG00000061723	tmem64		320.597	-0.345267	0.206025	0.0646074	0.175303		320.597	-0.389164	0.210264	0.0460598	0.113955		320.597	0.174051	0.206583	0.382922	0.521499		320.597	-0.13925	0.20526	0.474014	0.610275		320.597	-0.222423	0.207808	0.258536	0.377877		320.597	-0.525425	0.218047	0.00412481	0.0313622		320.597	-0.622714	0.21709	-2.86846	0.00412481	0.0313622		320.597	-0.049677	0.208069	0.796563	0.866655		320.597	-0.732224	0.214043	0.000328531	0.00160499		564172	transmembrane protein 64 [Source:ZFIN;Acc:ZDB-GENE-060503-182]	19	31532043	31553518	1	protein_coding
ENSDARG00000035957	gmnn		11333.7	-0.51658	0.105456	5.13861e-07	9.47514e-06		11333.7	-1.20623	0.105971	1.00137e-30	2.12066e-28		11333.7	-1.23914	0.105958	3.15245e-32	6.8784e-30		11333.7	-0.504557	0.105426	1.55506e-06	1.43489e-05		11333.7	-0.0219406	0.10492	0.82815	0.884143		11333.7	0.0315379	0.101667	0.764358	0.900547		11333.7	0.0317808	0.10602	0.299762	0.764358	0.900547		11333.7	-1.26298	0.105925	2.33642e-33	3.71096e-31		11333.7	-0.468547	0.105254	6.59496e-06	5.09508e-05		368320	geminin DNA replication inhibitor [Source:ZFIN;Acc:ZDB-GENE-030429-30]	19	31541607	31592425	1	protein_coding
ENSDARG00000035954	tdp2b		2338.18	0.138292	0.162474	0.368824	0.569028		2338.18	-0.50826	0.168777	0.00159536	0.00749332		2338.18	-0.662179	0.170109	5.47326e-05	0.000329693		2338.18	-0.680412	0.170089	3.49217e-05	0.000229703		2338.18	0.836923	0.170733	4.80634e-07	4.68933e-06		2338.18	0.126142	0.156907	0.378123	0.643745		2338.18	0.151287	0.171652	0.88136	0.378123	0.643745		2338.18	0.163235	0.16669	0.317046	0.456506		2338.18	-0.534176	0.1689	0.00111124	0.00456869		553516	tyrosyl-DNA phosphodiesterase 2b [Source:NCBI gene;Acc:553516]	19	31568992	31576321	-1	protein_coding
ENSDARG00000061728	acot13		107.962	0.890353	0.259013	0.000128856	0.00117246		107.962	-0.06553	0.239163	0.753356	0.845947		107.962	0.133228	0.243832	0.571413	0.69149		107.962	0.30702	0.24772	0.184184	0.305105		107.962	0.578175	0.248482	0.0126914	0.0333107		107.962	-0.153251	0.218637	0.376957	0.643026		107.962	-0.229359	0.259597	-0.883518	0.376957	0.643026		107.962	0.7254	0.252399	0.0022422	0.00823703		107.962	0.103897	0.245812	0.654378	0.760858		564010	acyl-CoA thioesterase 13 [Source:ZFIN;Acc:ZDB-GENE-060503-437]	19	31576849	31579383	1	protein_coding
ENSDARG00000093406	C19H6orf62		16372.8	-0.105709	0.109385	0.321005	0.523679		16372.8	0.482474	0.111134	6.14528e-06	6.27335e-05		16372.8	0.286251	0.110969	0.00880462	0.0257081		16372.8	0.172659	0.110559	0.113872	0.211282		16372.8	-0.286356	0.11077	0.0100874	0.0275652		16372.8	0.200637	0.108685	0.0572477	0.20746		16372.8	0.212655	0.11184	1.90141	0.0572477	0.20746		16372.8	0.0112515	0.111025	0.962789	0.977634		16372.8	0.38167	0.110956	0.00049569	0.0022884		553664	zgc:111986 [Source:ZFIN;Acc:ZDB-GENE-050522-304]	19	31579391	31584444	-1	protein_coding
ENSDARG00000114759	BX957279.1		36.0589	0.373136	0.417015	0.182936	0.365281		36.0589	-1.17789	0.520927	0.0034401	0.0141538		36.0589	-1.05127	0.506504	0.00857593	0.0251423		36.0589	-0.077768	0.411844	0.813258	0.879503		36.0589	0.564767	0.461067	0.119524	0.205708		36.0589	-0.0468297	0.29415	0.776909	0.906646		36.0589	-0.146322	0.5164	-0.283349	0.776909	0.906646		36.0589	-0.378176	0.428373	0.2794	0.416516		36.0589	-0.179201	0.423136	0.601087	0.717828		NA		19	31591524	31591540	1	pseudogene
ENSDARG00000061752	ripor2		709.794	-0.0392972	0.189763	0.82217	0.907821		709.794	-0.446421	0.201048	0.017461	0.0530113		709.794	-0.308741	0.199595	0.102143	0.190897		709.794	-0.550368	0.202399	0.00430641	0.0147351		709.794	0.506934	0.202187	0.00861141	0.0241515		709.794	-0.115258	0.182093	0.459601	0.711673		709.794	-0.15315	0.207098	-0.739505	0.459601	0.711673		709.794	0.19102	0.19862	0.320468	0.460206		709.794	-0.701723	0.203796	0.000318743	0.0015641		563800	RHO family interacting cell polarization regulator 2 [Source:NCBI gene;Acc:563800]	19	31593453	31707892	-1	protein_coding
ENSDARG00000020278	si:dkeyp-120h9.1		4385.9	0.235882	0.126233	0.0503447	0.145914		4385.9	0.63909	0.128728	3.93872e-07	5.4295e-06		4385.9	0.342927	0.127772	0.00640513	0.0196922		4385.9	0.20611	0.127311	0.0957617	0.184791		4385.9	0.0397237	0.127086	0.770962	0.842322		4385.9	0.279232	0.125688	0.0190351	0.0971133		4385.9	0.302634	0.129064	2.34484	0.0190351	0.0971133		4385.9	0.380781	0.12802	0.00255011	0.00919767		4385.9	0.505135	0.128136	6.00458e-05	0.000359194		566469	si:dkeyp-120h9.1 [Source:ZFIN;Acc:ZDB-GENE-070705-534]	19	31743104	31765615	-1	protein_coding
ENSDARG00000070537	stmn2b		210.752	0.506492	0.202112	0.00635612	0.0295329		210.752	-2.68022	0.208664	5.83349e-39	1.85308e-36		210.752	-2.85465	0.213368	6.74004e-42	2.97126e-39		210.752	-0.863895	0.219302	3.31974e-05	0.000219834		210.752	1.42924	0.21887	1.27155e-11	2.8882e-10		210.752	0.125116	0.195917	0.443658	0.699075		210.752	0.173841	0.226937	0.766031	0.443658	0.699075		210.752	-1.37233	0.198284	9.79611e-13	2.38564e-11		210.752	-0.699209	0.213108	0.000587337	0.00264976		100003563	stathmin 2b [Source:ZFIN;Acc:ZDB-GENE-050522-207]	19	31771270	31790551	1	protein_coding
ENSDARG00000070538	hey1		1418.23	-0.51479	0.158699	0.000606217	0.00435191		1418.23	0.250127	0.156696	0.0982651	0.203147		1418.23	-0.0464595	0.157215	0.754017	0.835355		1418.23	-0.836365	0.160337	7.91693e-08	9.71669e-07		1418.23	0.298441	0.158236	0.0523026	0.106463		1418.23	0.272757	0.15467	0.0492189	0.187113		1418.23	0.316986	0.161178	1.96669	0.0492189	0.187113		1418.23	0.251559	0.158232	0.103602	0.195041		1418.23	-0.524652	0.158334	0.000651385	0.00289847		58008	hes-related family bHLH transcription factor with YRPW motif 1 [Source:NCBI gene;Acc:58008]	19	31797567	31802296	-1	protein_coding
ENSDARG00000093430	si:dkeyp-34f6.4		6.33719	0.00475423	0.447599	0.983968	0.992004		6.33719	-0.101253	0.52432	0.695741	0.80462		6.33719	0.211203	0.589911	0.510002	0.638826		6.33719	0.098101	0.572493	0.766295	0.845649		6.33719	-0.0892614	0.577572	0.78301	0.851694		6.33719	-0.119884	0.361271	0.293181	0.561039		6.33719	-1.08339	1.03065	-1.05117	0.293181	0.561039		6.33719	0.136485	0.607974	0.700882	0.79641		6.33719	-0.271161	0.632118	0.446777	0.58345		NA	si:dkeyp-34f6.4 [Source:ZFIN;Acc:ZDB-GENE-070705-539]	19	31873308	31895595	1	protein_coding
ENSDARG00000077101	zbtb10		950.674	0.0608917	0.193033	0.734783	0.857253		950.674	0.0588464	0.197283	0.753692	0.845947		950.674	0.189703	0.200588	0.322326	0.460853		950.674	0.136735	0.200247	0.477514	0.613792		950.674	-0.0704063	0.200266	0.710541	0.795212		950.674	-0.105131	0.182713	0.498476	0.740701		950.674	-0.141331	0.208795	-0.67689	0.498476	0.740701		950.674	0.120393	0.201454	0.536238	0.66319		950.674	0.00722212	0.200473	0.973324	0.984478		566269	zinc finger and BTB domain containing 10 [Source:ZFIN;Acc:ZDB-GENE-030429-10]	19	31878454	31900893	-1	protein_coding
ENSDARG00000061713	tpd52		364.75	0.92534	0.166355	5.95819e-09	1.67146e-07		364.75	-0.38744	0.161357	0.0122029	0.0397161		364.75	-0.786714	0.166852	1.10396e-06	1.03233e-05		364.75	-0.0620625	0.164885	0.696528	0.794261		364.75	1.00125	0.166838	6.9176e-10	1.18499e-08		364.75	0.349539	0.164084	0.0165796	0.0877786		364.75	0.403259	0.168312	2.3959	0.0165796	0.0877786		364.75	0.204363	0.159631	0.190875	0.312781		364.75	0.320599	0.163745	0.0435447	0.0984406		559992	tumor protein D52 [Source:ZFIN;Acc:ZDB-GENE-060503-680]	19	31904836	31939039	1	protein_coding
ENSDARG00000061718	znf704		96.2606	-0.104307	0.306731	0.664669	0.809535		96.2606	-0.0870327	0.324139	0.746911	0.841419		96.2606	0.0338805	0.334122	0.909059	0.943387		96.2606	-0.214603	0.339603	0.465707	0.602596		96.2606	0.0878785	0.337401	0.767788	0.839661		96.2606	-0.0773459	0.265259	0.661975	0.843502		96.2606	-0.16821	0.384756	-0.437187	0.661975	0.843502		96.2606	0.124812	0.341974	0.68213	0.782304		96.2606	-0.356739	0.349199	0.242002	0.374445		560056	zinc finger protein 704 [Source:NCBI gene;Acc:560056]	19	31956534	32042105	-1	protein_coding
ENSDARG00000055875	pag1		42.6531	0.581119	0.409563	0.050777	0.146911		42.6531	0.170189	0.358728	0.552615	0.692123		42.6531	0.569525	0.403917	0.0854185	0.165438		42.6531	0.502979	0.394195	0.125177	0.227338		42.6531	0.130506	0.361768	0.674677	0.766515		42.6531	-0.217527	0.314793	0.254633	0.519582		42.6531	-0.484005	0.424875	-1.13917	0.254633	0.519582		42.6531	0.750476	0.415838	0.0326346	0.0772536		42.6531	0.126683	0.372613	0.690957	0.788867		100034498	phosphoprotein membrane anchor with glycosphingolipid microdomains 1 [Source:ZFIN;Acc:ZDB-GENE-060503-586]	19	32048379	32150214	-1	protein_coding
ENSDARG00000008920	mrpl53		134.15	-0.392403	0.254611	0.0746889	0.194374		134.15	0.340075	0.24793	0.130609	0.25204		134.15	0.378965	0.251389	0.102996	0.192088		134.15	0.382131	0.250679	0.100547	0.192087		134.15	-0.837609	0.265741	0.000674237	0.0027678		134.15	-0.0204886	0.209436	0.900457	0.964161		134.15	-0.0324755	0.259629	-0.125084	0.900457	0.964161		134.15	-0.431919	0.259996	0.0752248	0.151495		134.15	0.356704	0.250015	0.127775	0.229908		447915	mitochondrial ribosomal protein L53 [Source:ZFIN;Acc:ZDB-GENE-040912-93]	19	32158010	32164532	1	protein_coding
ENSDARG00000017299	fabp11a		44.0998	-0.781498	0.528548	0.0242651	0.0845949		44.0998	-0.547085	0.462359	0.100901	0.207241		44.0998	-0.0106861	0.400617	0.970331	0.982567		44.0998	-0.011887	0.4035	0.967655	0.980386		44.0998	-0.869928	0.506263	0.0273569	0.0629392		44.0998	-0.335434	0.410975	0.108967	0.313296		44.0998	-0.812907	0.507162	-1.60285	0.108967	0.313296		44.0998	-0.903177	0.505563	0.0248484	0.0618947		44.0998	-0.610134	0.467682	0.099302	0.189256		447944	fatty acid binding protein 11a [Source:ZFIN;Acc:ZDB-GENE-040912-132]	19	32166702	32169161	1	protein_coding
ENSDARG00000061687	atxn1a		286.54	0.539662	0.223381	0.00730486	0.0330798		286.54	-0.474804	0.222727	0.0207281	0.0607694		286.54	-0.702462	0.228558	0.00103972	0.00423276		286.54	-0.44081	0.224618	0.0371244	0.0871847		286.54	1.03878	0.230462	2.09833e-06	1.76229e-05		286.54	0.165254	0.20288	0.326638	0.596419		286.54	0.228043	0.232481	0.980909	0.326638	0.596419		286.54	0.308794	0.218902	0.140832	0.24785		286.54	-0.231578	0.220084	0.267477	0.402689		557340	ataxin 1a [Source:ZFIN;Acc:ZDB-GENE-060503-759]	19	32257472	32461596	1	protein_coding
ENSDARG00000016160	gmpr		260.039	1.82899	0.334986	3.95763e-09	1.1429e-07		260.039	0.596573	0.319026	0.0291317	0.0797256		260.039	0.447852	0.311412	0.105355	0.195413		260.039	0.652389	0.321233	0.0228669	0.0589859		260.039	1.07182	0.327061	0.000297304	0.00136147		260.039	0.101045	0.246811	0.575089	0.791746		260.039	0.183446	0.327247	0.560573	0.575089	0.791746		260.039	1.62019	0.331739	1.72116e-07	1.82877e-06		260.039	0.834421	0.325893	0.00451684	0.0151056		553639	guanosine monophosphate reductase [Source:ZFIN;Acc:ZDB-GENE-050522-48]	19	32472996	32487469	-1	protein_coding
ENSDARG00000035879	fuca1.2		710.601	0.781183	0.153028	9.87782e-08	2.1662e-06		710.601	-0.161975	0.148023	0.255872	0.410447		710.601	-0.304675	0.150234	0.0366232	0.0832163		710.601	0.210235	0.150769	0.154809	0.267052		710.601	0.574139	0.15126	9.74291e-05	0.000516204		710.601	0.124826	0.142425	0.337375	0.606696		710.601	0.146903	0.153125	0.959366	0.337375	0.606696		710.601	0.264438	0.149191	0.0703367	0.143782		710.601	0.351511	0.15084	0.0169112	0.0451433		445165	alpha-L-fucosidase 1, tandem duplicate 2 [Source:ZFIN;Acc:ZDB-GENE-040801-78]	19	32488572	32493866	-1	protein_coding
ENSDARG00000035890	fuca1.1		8237.89	-0.0745713	0.114833	0.503618	0.691235		8237.89	0.155913	0.115802	0.169118	0.30459		8237.89	0.177094	0.116279	0.121912	0.218795		8237.89	0.144713	0.116245	0.207475	0.333309		8237.89	-0.220945	0.116463	0.053784	0.109078		8237.89	-0.0177108	0.111755	0.863212	0.947231		8237.89	-0.0202952	0.117799	-0.172286	0.863212	0.947231		8237.89	-0.0437831	0.116455	0.702552	0.797553		8237.89	0.125118	0.116314	0.27632	0.412332		335494	alpha-L-fucosidase 1, tandem duplicate 1 [Source:ZFIN;Acc:ZDB-GENE-030131-7434]	19	32495419	32500373	-1	protein_coding
ENSDARG00000035889	zbtb8b		1996.07	0.257572	0.12164	0.0300338	0.0990929		1996.07	0.048175	0.121326	0.689099	0.799579		1996.07	0.0513147	0.122026	0.670784	0.772614		1996.07	0.323913	0.122639	0.00756912	0.0235631		1996.07	-0.0588513	0.122199	0.616886	0.71937		1996.07	-0.00178697	0.116905	0.97962	0.993323		1996.07	-0.00316477	0.123888	-0.0255455	0.97962	0.993323		1996.07	-0.00878053	0.122414	0.939992	0.962717		1996.07	0.32395	0.12265	0.00808238	0.0244795		550243	zinc finger and BTB domain containing 8B [Source:ZFIN;Acc:ZDB-GENE-050417-42]	19	32505747	32518556	-1	protein_coding
ENSDARG00000035887	HMBOX1		102.444	-0.0497314	0.265731	0.822858	0.90793		102.444	0.0424576	0.273482	0.864043	0.918333		102.444	-0.23027	0.287222	0.367164	0.505939		102.444	-0.0291012	0.284697	0.908341	0.943865		102.444	-0.0275869	0.286979	0.913782	0.943812		102.444	0.201496	0.255383	0.281988	0.548759		102.444	0.334097	0.310539	1.07586	0.281988	0.548759		102.444	-0.267114	0.29154	0.312558	0.45173		102.444	0.254709	0.287335	0.33434	0.473983		436941	zgc:91944 [Source:ZFIN;Acc:ZDB-GENE-040718-417]	19	32571727	32600868	-1	protein_coding
ENSDARG00000018397	hpca		117.805	-1.44714	0.295589	1.03787e-07	2.25545e-06		117.805	2.67622	0.299456	3.28484e-20	3.16767e-18		117.805	2.3434	0.301826	8.21216e-16	3.53368e-14		117.805	0.335082	0.255035	0.15698	0.269914		117.805	-1.84991	0.29161	2.8183e-11	6.09391e-10		117.805	0.223379	0.23118	0.216921	0.475755		117.805	0.327008	0.264836	1.23476	0.216921	0.475755		117.805	0.419773	0.301472	0.125967	0.227529		117.805	0.644899	0.26065	0.00788048	0.0239856		393696	hippocalcin [Source:ZFIN;Acc:ZDB-GENE-040426-1683]	19	32622177	32710922	-1	protein_coding
ENSDARG00000035883	nt5c1aa		10.4282	-0.849257	0.735887	0.0292652	0.09721		10.4282	2.69059	0.782963	4.82577e-05	0.000375434		10.4282	0.820276	0.737938	0.0658956	0.134563		10.4282	-0.503283	0.547794	0.186329	0.307878		10.4282	-0.328403	0.542737	0.372593	0.499064		10.4282	0.927975	0.823187	0.0119024	0.0687808		10.4282	1.60136	0.636718	2.51503	0.0119024	0.0687808		10.4282	0.387601	0.607603	0.323448	0.463254		10.4282	0.475413	0.51246	0.214753	0.342631		562627	5'-nucleotidase, cytosolic IAa [Source:ZFIN;Acc:ZDB-GENE-070705-423]	19	32766423	32804535	-1	protein_coding
ENSDARG00000011312	stk3		4724.17	0.320481	0.12796	0.00994636	0.0423853		4724.17	-0.450569	0.129037	0.000315065	0.00191073		4724.17	-0.576027	0.129634	5.68798e-06	4.42442e-05		4724.17	-0.208444	0.128511	0.0992253	0.190032		4724.17	0.537506	0.129566	2.40512e-05	0.000151776		4724.17	0.107932	0.123451	0.348207	0.61528		4724.17	0.122522	0.130611	0.938073	0.348207	0.61528		4724.17	-0.0400136	0.128228	0.753509	0.83508		4724.17	-0.0876683	0.12837	0.477068	0.61146		324125	serine/threonine kinase 3 (STE20 homolog, yeast) [Source:NCBI gene;Acc:324125]	19	32807236	32820107	1	protein_coding
ENSDARG00000035882	rida		579.101	0.173968	0.150332	0.226931	0.420298		579.101	-0.367912	0.152411	0.0121698	0.039638		579.101	-0.417109	0.153617	0.00529794	0.0167654		579.101	0.0443271	0.152816	0.768	0.846881		579.101	0.136352	0.153088	0.362665	0.489324		579.101	0.0393902	0.143287	0.771535	0.903548		579.101	0.0454386	0.156487	0.290367	0.771535	0.903548		579.101	-0.280254	0.152839	0.0603388	0.126961		579.101	0.0883285	0.152663	0.557016	0.680841		436849	reactive intermediate imine deaminase A homolog [Source:ZFIN;Acc:ZDB-GENE-040718-315]	19	32822269	32884513	1	protein_coding
ENSDARG00000095638	si:dkey-284p5.3		13.0745	2.82295	0.716937	6.66398e-06	9.26907e-05		13.0745	-0.806123	0.558573	0.0351125	0.0923719		13.0745	-1.95717	0.663533	0.000329483	0.00156352		13.0745	0.375545	0.573171	0.308917	0.447965		13.0745	2.03057	0.65998	0.000228862	0.00108723		13.0745	0.32221	0.46119	0.0957377	0.288549		13.0745	1.10282	0.662008	1.66588	0.0957377	0.288549		13.0745	0.0399721	0.432561	0.91409	0.946742		13.0745	1.42398	0.740515	0.00846581	0.0254814		557830	si:dkey-284p5.3 [Source:ZFIN;Acc:ZDB-GENE-060503-352]	19	32840143	32849036	-1	protein_coding
ENSDARG00000035871	rpl30		9256.59	0.15499	0.153712	0.288231	0.48937		9256.59	-0.167401	0.155263	0.255408	0.410007		9256.59	-0.069762	0.155929	0.635281	0.743859		9256.59	0.237075	0.156883	0.120318	0.220478		9256.59	-0.0693003	0.156174	0.623195	0.724366		9256.59	-0.084729	0.147033	0.507388	0.746536		9256.59	-0.106321	0.160386	-0.662911	0.507388	0.746536		9256.59	-0.14546	0.156817	0.334225	0.47438		9256.59	0.136312	0.156766	0.373099	0.513593		336713	ribosomal protein L30 [Source:ZFIN;Acc:ZDB-GENE-030131-8657]	19	32855139	32860780	1	protein_coding
ENSDARG00000035870	laptm4b		395.387	-0.379336	0.184553	0.0265048	0.0900489		395.387	0.0927319	0.183634	0.598694	0.728667		395.387	0.554055	0.189107	0.00233663	0.00840524		395.387	-0.0817258	0.182491	0.64399	0.752709		395.387	-0.312707	0.185752	0.0796254	0.149162		395.387	-0.4108	0.187599	0.011464	0.0667658		395.387	-0.482279	0.190758	-2.52823	0.011464	0.0667658		395.387	0.234179	0.187415	0.19647	0.319719		395.387	-0.540243	0.187198	0.00272419	0.0098321		368911	lysosomal protein transmembrane 4 beta [Source:ZFIN;Acc:ZDB-GENE-030616-616]	19	32864577	32888758	-1	protein_coding
ENSDARG00000014159	mtdha		11995.4	0.158668	0.0983567	0.0999328	0.239983		11995.4	0.320587	0.0990213	0.00107987	0.00545261		11995.4	-0.160487	0.0990054	0.102695	0.191679		11995.4	0.0559844	0.0990307	0.568727	0.692379		11995.4	0.105547	0.0990859	0.282454	0.404273		11995.4	0.468456	0.0997491	9.541e-07	2.90275e-05		11995.4	0.48993	0.0999679	4.90088	9.541e-07	2.90275e-05		11995.4	-0.0549271	0.0990902	0.577486	0.69755		11995.4	0.538996	0.0995177	4.42776e-08	5.50945e-07		368910	metadherin a [Source:ZFIN;Acc:ZDB-GENE-030616-615]	19	32895379	32914305	-1	protein_coding
ENSDARG00000033367	rrm2b		1506.63	-0.674594	0.259611	0.00296074	0.015925		1506.63	-0.244177	0.242489	0.267823	0.423362		1506.63	-0.553132	0.253466	0.0178436	0.0460124		1506.63	-0.641133	0.255276	0.00664497	0.0211927		1506.63	-0.0588334	0.244453	0.796606	0.860938		1506.63	0.225625	0.228586	0.206981	0.463957		1506.63	0.328635	0.260427	1.26191	0.206981	0.463957		1506.63	-0.62456	0.254964	0.00862784	0.0257453		1506.63	-0.338355	0.248427	0.146156	0.25508		368909	ribonucleotide reductase M2 b [Source:ZFIN;Acc:ZDB-GENE-030616-614]	19	32916372	32928486	-1	protein_coding
ENSDARG00000035869	azin1b		6259.92	-0.141964	0.0886788	0.102778	0.244451		6259.92	-0.106208	0.0891084	0.226813	0.376276		6259.92	0.0491975	0.089306	0.579801	0.698431		6259.92	-0.152306	0.0892385	0.0844851	0.167305		6259.92	0.00835645	0.0893346	0.92543	0.952282		6259.92	-0.149761	0.0879052	0.0779626	0.253167		6259.92	-0.158766	0.0900731	-1.76263	0.0779626	0.253167		6259.92	0.0576421	0.0894364	0.517459	0.645807		6259.92	-0.309315	0.0894031	0.000481835	0.00222967		317764	antizyme inhibitor 1b [Source:ZFIN;Acc:ZDB-GENE-030121-1]	19	32930476	32944050	-1	protein_coding
ENSDARG00000035880	atp6v1c1b		101.58	0.255138	0.282375	0.27854	0.478736		101.58	0.816086	0.335005	0.00469372	0.0182901		101.58	0.687142	0.329991	0.0179376	0.0462044		101.58	-0.41306	0.305347	0.131253	0.235736		101.58	0.73467	0.317683	0.0098638	0.0270537		101.58	0.0820455	0.244264	0.649145	0.836229		101.58	0.148757	0.326975	0.45495	0.649145	0.836229		101.58	1.53161	0.336362	8.8821e-07	8.12975e-06		101.58	-0.288521	0.299184	0.289222	0.426537		449655	ATPase H+ transporting V1 subunit C1b [Source:NCBI gene;Acc:449655]	19	32947910	32966762	1	protein_coding
ENSDARG00000035868	spire1a		444.127	-0.424435	0.198586	0.0200058	0.0732079		444.127	0.120581	0.197425	0.519518	0.664012		444.127	1.0511	0.206985	1.17854e-07	1.3709e-06		444.127	0.0252234	0.19475	0.895492	0.934967		444.127	-0.468498	0.200186	0.0141585	0.0364744		444.127	-0.88632	0.209896	2.97969e-06	7.9462e-05		444.127	-0.959666	0.205398	-4.67222	2.97969e-06	7.9462e-05		444.127	0.560795	0.204371	0.00436317	0.0145311		444.127	-0.891357	0.20451	5.39094e-06	4.24844e-05		557962	spire-type actin nucleation factor 1a [Source:NCBI gene;Acc:557962]	19	32979132	33072157	1	protein_coding
ENSDARG00000003320	fam91a1		695.149	0.24907	0.157955	0.0960108	0.233114		695.149	0.128738	0.160054	0.40588	0.563466		695.149	0.0858398	0.161547	0.58594	0.703434		695.149	-0.330007	0.161704	0.0353781	0.0838804		695.149	0.598002	0.163303	0.000170568	0.000841582		695.149	0.0390102	0.150149	0.775621	0.905925		695.149	0.0471962	0.165583	0.285031	0.775621	0.905925		695.149	0.686009	0.163924	1.68097e-05	0.000114937		695.149	-0.28649	0.161134	0.0681747	0.140372		393413	family with sequence similarity 91 member A1 [Source:NCBI gene;Acc:393413]	19	33093395	33137720	1	protein_coding
ENSDARG00000032859	lratd2		272.808	0.243783	0.230066	0.232799	0.42644		272.808	-0.26212	0.239067	0.230058	0.380308		272.808	-0.276374	0.242737	0.221537	0.348767		272.808	-0.800107	0.251723	0.000645797	0.00289356		272.808	1.09922	0.254252	4.43744e-06	3.44671e-05		272.808	0.0037988	0.207582	0.978849	0.993177		272.808	0.00680452	0.256665	0.0265113	0.978849	0.993177		272.808	0.790926	0.249426	0.000737158	0.00320454		272.808	-0.797241	0.250358	0.000680574	0.00300697		767732	LRAT domain containing 2 [Source:ZFIN;Acc:ZDB-GENE-060929-1130]	19	33139164	33140403	1	protein_coding
ENSDARG00000110963	trib1		72.263	-0.270096	0.314421	0.276516	0.476622		72.263	0.251634	0.328319	0.364695	0.524254		72.263	0.0159791	0.330855	0.956995	0.974287		72.263	-0.812707	0.365138	0.010109	0.0298556		72.263	0.44949	0.348406	0.137679	0.230418		72.263	0.158369	0.276995	0.394252	0.657828		72.263	0.319453	0.374975	0.851931	0.394252	0.657828		72.263	0.476036	0.350719	0.123811	0.224461		72.263	-0.525914	0.345778	0.0828016	0.164257		792957	tribbles pseudokinase 1 [Source:ZFIN;Acc:ZDB-GENE-091207-4]	19	33200266	33212023	-1	protein_coding
ENSDARG00000004436	fam92a1		1024.92	-0.136765	0.124156	0.262816	0.46189		1024.92	-0.205569	0.124652	0.091114	0.192109		1024.92	-0.470578	0.126768	0.000149573	0.000790729		1024.92	-0.241212	0.126175	0.0515636	0.113667		1024.92	0.102522	0.126537	0.4094	0.535665		1024.92	0.245657	0.124053	0.0346522	0.147944		1024.92	0.270314	0.127965	2.1124	0.0346522	0.147944		1024.92	-0.368235	0.126365	0.00300521	0.0105795		1024.92	0.0203175	0.125191	0.867977	0.915433		445210	family with sequence similarity 92 member A1 [Source:NCBI gene;Acc:445210]	19	33258572	33275035	-1	protein_coding
ENSDARG00000076296	triqk		1064.47	0.0973091	0.113342	0.377387	0.577291		1064.47	-0.0159062	0.114497	0.889158	0.935188		1064.47	-0.105711	0.115571	0.351818	0.491027		1064.47	-0.18265	0.115309	0.108112	0.203073		1064.47	0.282991	0.115676	0.0130667	0.0340969		1064.47	0.0820049	0.111449	0.427024	0.687084		1064.47	0.092896	0.116954	0.794295	0.427024	0.687084		1064.47	0.176936	0.11534	0.12067	0.220022		1064.47	-0.0924858	0.114786	0.414982	0.55291		100147776	triple QxxK/R motif containing [Source:NCBI gene;Acc:100147776]	19	33464688	33515742	1	protein_coding
ENSDARG00000003680	runx1t1		26.8184	-0.0591542	0.359382	0.811962	0.903197		26.8184	0.0420848	0.390723	0.889214	0.935193		26.8184	-0.205764	0.426908	0.532804	0.658849		26.8184	-0.446801	0.456558	0.20619	0.331763		26.8184	0.35905	0.447463	0.306672	0.430214		26.8184	0.131908	0.314245	0.443731	0.699123		26.8184	0.403056	0.526245	0.765909	0.443731	0.699123		26.8184	0.140559	0.427926	0.689019	0.787946		26.8184	-0.171985	0.422272	0.614352	0.728727		767809	RUNX1 partner transcriptional co-repressor 1 [Source:ZFIN;Acc:ZDB-GENE-060929-164]	19	33553586	33785914	1	protein_coding
ENSDARG00000102705	otud6b		817.863	-1.00909	0.183026	6.79063e-09	1.87721e-07		817.863	0.819191	0.172405	7.36057e-07	9.4753e-06		817.863	-0.0146265	0.168211	0.92695	0.955071		817.863	0.836217	0.174724	7.46057e-07	7.39246e-06		817.863	-1.89357	0.181063	1.73529e-26	2.14194e-24		817.863	0.817652	0.17523	4.5976e-07	1.52789e-05		817.863	0.870268	0.172591	5.04239	4.5976e-07	1.52789e-05		817.863	-1.90868	0.180931	6.47522e-27	5.9774e-25		817.863	1.71197	0.174619	1.78772e-23	1.36938e-21		393194	OTU deubiquitinase 6B [Source:NCBI gene;Acc:393194]	19	33836439	33850219	-1	protein_coding
ENSDARG00000098904	pex1		224.813	0.193421	0.229879	0.344844	0.546794		224.813	0.261316	0.239767	0.232809	0.383711		224.813	-0.0309383	0.241271	0.889371	0.930465		224.813	-0.472512	0.247301	0.0394387	0.0915207		224.813	0.70282	0.251831	0.00275394	0.00921436		224.813	0.239405	0.227637	0.182829	0.430346		224.813	0.341436	0.256315	1.3321	0.182829	0.430346		224.813	0.672015	0.2508	0.00428466	0.0143027		224.813	-0.164399	0.239756	0.464782	0.600472		793906	peroxisomal biogenesis factor 1 [Source:ZFIN;Acc:ZDB-GENE-070530-1]	19	33850705	33876245	1	protein_coding
ENSDARG00000098753	elmo1		7400.89	0.119111	0.106218	0.252526	0.450584		7400.89	-0.234964	0.107115	0.025652	0.0719901		7400.89	-0.525321	0.108105	8.02502e-07	7.77696e-06		7400.89	-0.370349	0.107791	0.000485994	0.00228614		7400.89	0.496978	0.108138	3.65513e-06	2.91237e-05		7400.89	0.275703	0.10667	0.00680845	0.0458588		7400.89	0.294106	0.108684	2.70607	0.00680845	0.0458588		7400.89	-0.0314514	0.107382	0.760746	0.840972		7400.89	-0.0821886	0.107318	0.433721	0.570295		406364	engulfment and cell motility 1 (ced-12 homolog, C. elegans) [Source:ZFIN;Acc:ZDB-GENE-040426-2069]	19	33887589	34063567	-1	protein_coding
ENSDARG00000098942	rp9		2538.69	-0.136151	0.146125	0.32854	0.530562		2538.69	-0.0404214	0.147079	0.77432	0.860446		2538.69	-0.0720264	0.148252	0.611864	0.724609		2538.69	0.0625188	0.148391	0.669841	0.773714		2538.69	-0.203898	0.149047	0.160813	0.26036		2538.69	0.0295746	0.139628	0.825074	0.930626		2538.69	0.0335672	0.151871	0.221024	0.825074	0.930626		2538.69	-0.27861	0.149512	0.0561601	0.119944		2538.69	0.0945095	0.148609	0.517083	0.646271		492481	RP9 pre-mRNA splicing factor [Source:ZFIN;Acc:ZDB-GENE-041114-42]	19	34073877	34089305	-1	protein_coding
ENSDARG00000077407	si:dkey-184p18.2		1376.01	-0.307116	0.137711	0.0200117	0.073217		1376.01	0.291226	0.137712	0.0303132	0.0823746		1376.01	0.0105533	0.137867	0.936774	0.961706		1376.01	-0.123116	0.137811	0.359641	0.500868		1376.01	-0.190977	0.138668	0.159058	0.258099		1376.01	0.261118	0.135658	0.0369572	0.154532		1376.01	0.292836	0.140365	2.08624	0.0369572	0.154532		1376.01	-0.179967	0.138873	0.183796	0.303995		1376.01	0.158792	0.137599	0.241098	0.373602		768134	si:dkey-184p18.2 [Source:NCBI gene;Acc:768134]	19	34091552	34117056	-1	protein_coding
ENSDARG00000012745	poc1bl		141.53	-0.432357	0.297783	0.0769768	0.198778		141.53	0.201783	0.280365	0.414767	0.571973		141.53	-0.274506	0.291033	0.292342	0.428396		141.53	-0.207036	0.289339	0.428043	0.567366		141.53	-0.259544	0.2952	0.329893	0.456036		141.53	0.394457	0.297424	0.0615535	0.218256		141.53	0.585459	0.313164	1.8695	0.0615535	0.218256		141.53	-0.560605	0.305434	0.0427815	0.0962327		141.53	0.289698	0.290403	0.27938	0.415807		503760	POC1 centriolar protein homolog B (Chlamydomonas), like [Source:ZFIN;Acc:ZDB-GENE-050306-41]	19	34169055	34218156	1	protein_coding
ENSDARG00000055490	galnt12		225.854	0.350668	0.199586	0.0545527	0.155113		225.854	0.619917	0.207498	0.0014041	0.0067503		225.854	0.314191	0.205096	0.107398	0.198147		225.854	0.0322545	0.20053	0.869299	0.917284		225.854	0.338037	0.202285	0.0801498	0.149975		225.854	0.258192	0.193219	0.113882	0.321858		225.854	0.328805	0.207975	1.58098	0.113882	0.321858		225.854	0.668422	0.208129	0.000790008	0.00339669		225.854	0.337702	0.201193	0.0795179	0.158917		559736	UDP-N-acetyl-alpha-D-galactosamine:polypeptide N-acetylgalactosaminyltransferase 12 [Source:ZFIN;Acc:ZDB-GENE-060503-704]	19	34230108	34259666	1	protein_coding
ENSDARG00000061042	gabbr2		24.2343	0.0924953	0.385882	0.713694	0.843584		24.2343	-0.384646	0.489306	0.237049	0.388476		24.2343	-0.135024	0.456544	0.687066	0.785276		24.2343	-0.38337	0.492934	0.288125	0.426054		24.2343	0.545885	0.526256	0.155196	0.252991		24.2343	-0.123701	0.328319	0.436667	0.694507		24.2343	-0.482161	0.619876	-0.777835	0.436667	0.694507		24.2343	0.386417	0.496606	0.30698	0.445487		24.2343	-0.772299	0.572736	0.0651075	0.135367		560267	gamma-aminobutyric acid (GABA) B receptor, 2 [Source:ZFIN;Acc:ZDB-GENE-060503-620]	19	34311374	34679738	1	protein_coding
ENSDARG00000017199	elp2		591.605	0.249991	0.190252	0.1535	0.323991		591.605	-0.313244	0.194364	0.0865089	0.18478		591.605	-0.284699	0.195393	0.126221	0.225125		591.605	-0.277439	0.19527	0.136844	0.24341		591.605	0.55154	0.198308	0.00362674	0.0116389		591.605	-0.0274393	0.175839	0.855825	0.944402		591.605	-0.0367771	0.202415	-0.181691	0.855825	0.944402		591.605	0.259573	0.194843	0.167218	0.282591		591.605	-0.315752	0.195726	0.0943701	0.181759		560338	elongator acetyltransferase complex subunit 2 [Source:NCBI gene;Acc:560338]	19	34691645	34742440	-1	protein_coding
ENSDARG00000070407	abitram		594.232	-0.278233	0.146124	0.045892	0.136488		594.232	-0.400304	0.145146	0.0041971	0.0166933		594.232	-0.513069	0.14669	0.000322526	0.0015393		594.232	0.0337849	0.145779	0.819133	0.883821		594.232	-0.320263	0.148166	0.0266112	0.0614855		594.232	0.0926175	0.13811	0.455633	0.708175		594.232	0.11098	0.148755	0.746057	0.455633	0.708175		594.232	-0.848044	0.148904	6.39061e-09	8.79259e-08		594.232	0.139203	0.145446	0.328046	0.467361		560419	actin binding transcription modulator [Source:NCBI gene;Acc:560419]	19	34742706	34746878	1	protein_coding
ENSDARG00000018162	ctnnal1		1072.02	0.0757507	0.133497	0.566386	0.739647		1072.02	-0.494049	0.137608	0.000214227	0.00137539		1072.02	-0.381944	0.13727	0.00439042	0.0143584		1072.02	-0.289305	0.136831	0.030306	0.0740125		1072.02	0.367703	0.137339	0.00626173	0.0184328		1072.02	-0.102846	0.130928	0.397382	0.661059		1072.02	-0.1182	0.139666	-0.846306	0.397382	0.661059		1072.02	-0.0147212	0.13606	0.908956	0.943914		1072.02	-0.402089	0.137296	0.00253556	0.00924867		100034581	catenin (cadherin-associated protein), alpha-like 1 [Source:ZFIN;Acc:ZDB-GENE-060503-507]	19	34751687	34873566	-1	protein_coding
ENSDARG00000054340	sla1a		4.91948	-0.296908	0.574947	0.134603	0.295665		4.91948	3.84316	2.6799	0.00218205	0.00972045		4.91948	4.15079	2.6236	0.00159774	0.00608477		4.91948	-0.160149	0.60508	0.597478	0.716785		4.91948	-0.313935	0.674917	0.327205	0.453045		4.91948	-0.0121772	0.337819	0.895425	0.962148		4.91948	-0.150394	1.14417	-0.131443	0.895425	0.962148		4.91948	1.1651	2.04159	0.0184635	0.0485371		4.91948	-0.217816	0.637359	0.5077	0.637644		571922	Src like adaptor 1a [Source:ZFIN;Acc:ZDB-GENE-050904-3]	19	34913855	34927201	-1	protein_coding
ENSDARG00000032849	ndrg1a		14012.8	0.160749	0.11427	0.140484	0.304922		14012.8	-0.0070588	0.114677	0.945653	0.968796		14012.8	0.0508558	0.115179	0.656234	0.760315		14012.8	-0.290366	0.115553	0.0106837	0.0313261		14012.8	0.459954	0.11597	5.67444e-05	0.000323584		14012.8	-0.0543708	0.111081	0.607682	0.812482		14012.8	-0.0600031	0.116878	-0.513385	0.607682	0.812482		14012.8	0.512776	0.116115	7.78099e-06	5.77585e-05		14012.8	-0.349818	0.115734	0.00216225	0.00807239		792085	N-myc downstream regulated 1a [Source:ZFIN;Acc:ZDB-GENE-030826-34]	19	34959967	34979837	-1	protein_coding
ENSDARG00000093129	si:rp71-45k5.2		411.492	-0.790991	0.286256	0.00143259	0.00884407		411.492	-0.8537	0.284917	0.000836663	0.00439006		411.492	-0.762185	0.281544	0.00297691	0.0103035		411.492	-0.976456	0.284277	0.000194203	0.00102969		411.492	0.132244	0.265891	0.589683	0.6967		411.492	-0.0636736	0.224699	0.714719	0.874172		411.492	-0.104736	0.286535	-0.365526	0.714719	0.874172		411.492	-0.622982	0.277309	0.0150334	0.0410228		411.492	-1.08516	0.284626	4.16746e-05	0.000261158		560783	si:rp71-45k5.2 [Source:ZFIN;Acc:ZDB-GENE-060503-753]	19	34994433	34995629	-1	protein_coding
ENSDARG00000035680	zgc:113424		888.647	-0.283238	0.241821	0.17912	0.359756		888.647	-0.0588816	0.239263	0.784607	0.867054		888.647	0.0586792	0.243624	0.799335	0.867617		888.647	0.103646	0.244668	0.653186	0.760004		888.647	-0.418273	0.251508	0.0732214	0.139722		888.647	-0.0910846	0.213558	0.597732	0.805968		888.647	-0.137814	0.261176	-0.527665	0.597732	0.805968		888.647	-0.360859	0.250872	0.124187	0.22501		888.647	-0.0172184	0.245439	0.937524	0.960513		554876	zgc:113424 [Source:ZFIN;Acc:ZDB-GENE-050227-9]	19	34998029	34999379	-1	protein_coding
ENSDARG00000035679	PSMA2		3525.75	-0.0508488	0.122122	0.685307	0.825111		3525.75	-0.270925	0.123673	0.0247578	0.0699441		3525.75	-0.0485857	0.123536	0.686768	0.784997		3525.75	0.261468	0.12415	0.0338175	0.0808334		3525.75	-0.308451	0.124374	0.0115615	0.0308854		3525.75	-0.208706	0.121221	0.0655471	0.227159		3525.75	-0.231554	0.125741	-1.84151	0.0655471	0.227159		3525.75	-0.358741	0.124577	0.0034051	0.0117541		3525.75	0.03351	0.123927	0.778766	0.856262		403015	si:rp71-45k5.4 [Source:ZFIN;Acc:ZDB-GENE-060503-941]	19	35001253	35010342	-1	protein_coding
ENSDARG00000035678	zgc:91910		10956.1	0.121343	0.113594	0.284717	0.485255		10956.1	-0.199391	0.114513	0.0768412	0.168581		10956.1	-0.381182	0.115362	0.000775593	0.00328824		10956.1	-0.11003	0.114763	0.33824	0.479638		10956.1	0.230128	0.115091	0.0426841	0.0904561		10956.1	0.168775	0.112193	0.111151	0.316959		10956.1	0.185476	0.116428	1.59304	0.111151	0.316959		10956.1	-0.151759	0.115064	0.182017	0.301862		10956.1	0.0753348	0.114904	0.525027	0.653102		445276	zgc:91910 [Source:ZFIN;Acc:ZDB-GENE-040808-48]	19	35013129	35017047	1	protein_coding
ENSDARG00000035677	bmp8a		77.5961	1.19543	0.303511	1.10171e-05	0.000143275		77.5961	0.157945	0.260845	0.501401	0.648898		77.5961	-0.451376	0.282943	0.0775535	0.153001		77.5961	0.328407	0.286828	0.206566	0.332184		77.5961	0.832098	0.290876	0.00177053	0.00633828		77.5961	0.547104	0.297807	0.0146335	0.0802686		77.5961	0.717057	0.293716	2.44132	0.0146335	0.0802686		77.5961	0.34699	0.272431	0.169861	0.286184		77.5961	1.01735	0.296793	0.000200491	0.00104231		561963	bone morphogenetic protein 8a [Source:ZFIN;Acc:ZDB-GENE-030912-13]	19	35019304	35035857	-1	protein_coding
ENSDARG00000028533	macf1a		170.638	-0.0669705	0.205313	0.721192	0.848481		170.638	0.194217	0.214966	0.332903	0.492875		170.638	0.119928	0.218069	0.562038	0.683707		170.638	-0.288671	0.217334	0.160341	0.274039		170.638	0.217739	0.217874	0.297063	0.420171		170.638	0.062486	0.192504	0.699801	0.864977		170.638	0.0876735	0.227375	0.385589	0.699801	0.864977		170.638	0.341308	0.220749	0.104711	0.196718		170.638	-0.210114	0.21535	0.305801	0.444553		562190	microtubule actin crosslinking factor 1a [Source:ZFIN;Acc:ZDB-GENE-030131-3606]	19	35039902	35340027	-1	protein_coding
ENSDARG00000006290	ndufs5		507.899	-0.438749	0.168031	0.00540396	0.0259345		507.899	-0.109283	0.160186	0.477169	0.62796		507.899	-0.309081	0.16336	0.0505124	0.108151		507.899	0.285451	0.16446	0.0736557	0.150296		507.899	-0.74812	0.169925	5.37692e-06	4.07962e-05		507.899	0.175463	0.155322	0.211435	0.469105		507.899	0.208584	0.166916	1.24963	0.211435	0.469105		507.899	-1.07554	0.170043	8.34546e-11	1.51488e-09		507.899	0.4884	0.165014	0.00231875	0.00857513		553660	NADH:ubiquinone oxidoreductase subunit S5 [Source:ZFIN;Acc:ZDB-GENE-050522-437]	19	35357196	35361556	-1	protein_coding
ENSDARG00000097137	CR753876.1		93.4718	-0.0976671	0.278014	0.674736	0.817257		93.4718	-0.0189097	0.27298	0.935961	0.962977		93.4718	0.252091	0.283381	0.327226	0.466315		93.4718	1.28462	0.318652	1.12925e-05	8.47274e-05		93.4718	-1.42557	0.323836	1.94475e-06	1.64352e-05		93.4718	-0.196652	0.251825	0.287502	0.555188		93.4718	-0.324841	0.305412	-1.06362	0.287502	0.555188		93.4718	-1.12277	0.32282	0.00014431	0.00076988		93.4718	0.962349	0.31561	0.000802958	0.00346132		NA		19	35368602	35369837	1	lincRNA
ENSDARG00000060926	rnf19b		8.71365	-0.0594187	0.415735	0.795469	0.893084		8.71365	0.317992	0.554762	0.2983	0.456765		8.71365	1.68924	0.894935	0.00547644	0.0172469		8.71365	0.252957	0.520124	0.48079	0.616792		8.71365	-0.352245	0.549362	0.339534	0.466371		8.71365	-0.34675	0.524135	0.0621445	0.219559		8.71365	-1.39381	0.747246	-1.86526	0.0621445	0.219559		8.71365	0.930151	0.798428	0.0578834	0.122859		8.71365	-0.468555	0.597173	0.237832	0.369624		562396	ring finger protein 19B [Source:NCBI gene;Acc:562396]	19	35379899	35400819	-1	protein_coding
ENSDARG00000005926	ak2		3392.97	-0.113181	0.126096	0.347108	0.548813		3392.97	-0.340123	0.127825	0.00627495	0.0231266		3392.97	-0.393743	0.128389	0.00172143	0.00647252		3392.97	-0.0418384	0.127679	0.733359	0.821882		3392.97	-0.0746293	0.127931	0.549105	0.662749		3392.97	0.0463467	0.122114	0.686282	0.8574		3392.97	0.0524811	0.129934	0.403905	0.686282	0.8574		3392.97	-0.472001	0.128792	0.000188919	0.000974647		3392.97	0.00775908	0.127727	0.949529	0.968494		321793	adenylate kinase 2 [Source:NCBI gene;Acc:321793]	19	35418683	35428914	-1	protein_coding
ENSDARG00000110453	BX957241.1		7.77109	0.0348368	0.430407	0.877766	0.938266		7.77109	0.41742	0.629318	0.182731	0.322288		7.77109	0.747253	0.819922	0.0806799	0.157859		7.77109	0.0348875	0.53318	0.921584	0.95227		7.77109	0.0208048	0.537248	0.95612	0.972377		7.77109	-0.0556513	0.331595	0.656379	0.83986		7.77109	-0.377541	0.848563	-0.444918	0.656379	0.83986		7.77109	0.862777	0.853226	0.072069	0.146549		7.77109	-0.123391	0.555716	0.727252	0.817558		NA		19	35420835	35420951	-1	rRNA
ENSDARG00000060917	anln		12658.7	0.120784	0.108486	0.224757	0.417525		12658.7	0.084557	0.109147	0.423033	0.579963		12658.7	0.203486	0.10966	0.0600849	0.124774		12658.7	-0.0486767	0.109738	0.635421	0.745599		12658.7	0.182738	0.109638	0.091482	0.166189		12658.7	-0.110565	0.106482	0.280353	0.547353		12658.7	-0.119736	0.110915	-1.07953	0.280353	0.547353		12658.7	0.388192	0.110099	0.000360042	0.00171987		12658.7	-0.173228	0.109805	0.120171	0.219501		562517	anillin, actin binding protein [Source:ZFIN;Acc:ZDB-GENE-030131-4486]	19	35433155	35450857	-1	protein_coding
ENSDARG00000035676	ptp4a2b		22940	0.14822	0.0906526	0.100219	0.240324		22940	-0.200898	0.0911024	0.0269979	0.074882		22940	-0.533254	0.0917554	4.59523e-09	7.12162e-08		22940	-0.454372	0.0915838	5.93268e-07	6.00243e-06		22940	0.603468	0.0918132	3.23325e-11	6.93107e-10		22940	0.320914	0.0911799	0.000261104	0.00348585		22940	0.336231	0.0920898	3.65112	0.000261104	0.00348585		22940	0.0679718	0.0913105	0.438571	0.575132		22940	-0.119952	0.0912877	0.179354	0.298408		334483	protein tyrosine phosphatase 4A2b [Source:ZFIN;Acc:ZDB-GENE-041114-111]	19	35455172	35492784	-1	protein_coding
ENSDARG00000045364	trappc3		326.267	-0.252956	0.216227	0.192766	0.377921		326.267	0.267106	0.21481	0.181151	0.320278		326.267	0.203632	0.216167	0.320407	0.458664		326.267	0.627783	0.224178	0.0029697	0.0107849		326.267	-0.924584	0.229469	2.10372e-05	0.000134764		326.267	0.0548242	0.191035	0.73258	0.882717		326.267	0.0770411	0.225467	0.341695	0.73258	0.882717		326.267	-0.704412	0.227734	0.00109358	0.00447989		326.267	0.70583	0.224534	0.00090492	0.00384106		445207	trafficking protein particle complex 3 [Source:ZFIN;Acc:ZDB-GENE-040801-120]	19	35722902	35733401	-1	protein_coding
ENSDARG00000001559	csmd2		12.0423	-0.224428	0.436155	0.377702	0.577701		12.0423	-0.775476	0.598486	0.0460534	0.113953		12.0423	-0.542593	0.52907	0.147774	0.254025		12.0423	0.0975703	0.46738	0.779008	0.855115		12.0423	-0.433802	0.537705	0.250749	0.369218		12.0423	-0.0832114	0.318333	0.588381	0.800028		12.0423	-0.343621	0.634944	-0.541184	0.588381	0.800028		12.0423	-1.24957	0.656956	0.0105531	0.0304228		12.0423	-0.0941458	0.478356	0.792453	0.866153		565460	CUB and Sushi multiple domains 2 [Source:ZFIN;Acc:ZDB-GENE-030616-39]	19	36114846	36675023	-1	protein_coding
ENSDARG00000091988	BX469885.1		118.998	-1.10226	0.283153	1.5137e-05	0.000189661		118.998	-6.64236	0.6801	2.3754e-22	2.72931e-20		118.998	0.0460074	0.250693	0.846172	0.901112		118.998	-0.0650433	0.250355	0.774148	0.851554		118.998	-1.04575	0.279545	5.55052e-05	0.000317692		118.998	-6.68973	0.679376	1.11954e-22	4.03054e-20		118.998	-6.83099	0.697	-9.80057	1.11954e-22	4.03054e-20		118.998	-0.996876	0.27884	0.000122679	0.000667168		118.998	-6.77221	0.679188	3.4675e-23	2.56512e-21		NA		19	36625275	36627561	1	antisense
ENSDARG00000070362	cx30.9		24.2617	-0.934853	0.540749	0.0120792	0.049581		24.2617	0.731115	0.464075	0.0360858	0.0943235		24.2617	1.58946	0.481352	0.00013026	0.000701505		24.2617	0.98295	0.445119	0.00773822	0.0239921		24.2617	-2.29363	0.512551	7.51211e-07	7.0216e-06		24.2617	-0.41429	0.405529	0.069748	0.236498		24.2617	-0.792182	0.436814	-1.81354	0.069748	0.236498		24.2617	-0.488134	0.473101	0.198186	0.321929		24.2617	0.28772	0.396083	0.386559	0.526718		402821	connexin 30.9 [Source:ZFIN;Acc:ZDB-GENE-050616-2]	19	37118547	37119891	1	protein_coding
ENSDARG00000023989	pef1		496.746	-0.12049	0.164231	0.431031	0.628752		496.746	0.175008	0.165573	0.272007	0.428035		496.746	-0.168595	0.168015	0.297209	0.43358		496.746	-0.0797031	0.167733	0.620128	0.734135		496.746	-0.0466467	0.168663	0.771071	0.842398		496.746	0.316946	0.166258	0.0321608	0.140231		496.746	0.368779	0.172133	2.14241	0.0321608	0.140231		496.746	-0.2181	0.169123	0.182432	0.302203		496.746	0.269174	0.167546	0.0984776	0.188033		445249	penta-EF-hand domain containing 1 [Source:NCBI gene;Acc:445249]	19	37120491	37134211	1	protein_coding
ENSDARG00000070358	smim12		1517.82	-0.0776394	0.187705	0.651011	0.800873		1517.82	-0.304244	0.194471	0.0964148	0.200275		1517.82	-0.896787	0.202565	3.42575e-06	2.82118e-05		1517.82	-0.859	0.20213	8.79745e-06	6.76277e-05		1517.82	0.769649	0.201676	6.59311e-05	0.000369341		1517.82	0.523912	0.203764	0.0028293	0.0236424		1517.82	0.606024	0.202975	2.9857	0.0028293	0.0236424		1517.82	-0.122696	0.195028	0.513471	0.64224		1517.82	-0.274476	0.195816	0.143789	0.25211		541401	small integral membrane protein 12 [Source:NCBI gene;Acc:541401]	19	37135700	37139452	1	protein_coding
ENSDARG00000055459	dlgap3		42.7125	1.27603	0.500568	0.00108498	0.0070257		42.7125	-0.505102	0.400396	0.104577	0.213089		42.7125	-1.38107	0.464612	0.000454125	0.0020643		42.7125	0.51189	0.439176	0.143386	0.25216		42.7125	0.637651	0.433281	0.0693979	0.134074		42.7125	0.461679	0.442721	0.0545625	0.200448		42.7125	0.877729	0.456593	1.92234	0.0545625	0.200448		42.7125	-0.590516	0.411151	0.0865896	0.169009		42.7125	1.3809	0.479788	0.00072921	0.0031873		557556	discs, large (Drosophila) homolog-associated protein 3 [Source:ZFIN;Acc:ZDB-GENE-060503-413]	19	37458610	37492517	1	protein_coding
ENSDARG00000014591	ilf2		59221.9	0.231105	0.120492	0.047954	0.140741		59221.9	-0.0340935	0.120561	0.771085	0.858376		59221.9	-0.0962698	0.12117	0.417967	0.555874		59221.9	0.144917	0.12133	0.225631	0.355418		59221.9	0.0917514	0.121302	0.443647	0.567828		59221.9	0.0572989	0.116513	0.603738	0.809731		59221.9	0.0639091	0.123131	0.519033	0.603738	0.809731		59221.9	-0.00500157	0.121434	0.964983	0.978896		59221.9	0.207539	0.121565	0.0834866	0.165328		406517	interleukin enhancer binding factor 2 [Source:NCBI gene;Acc:406517]	19	37501652	37508571	-1	protein_coding
ENSDARG00000061479	thsd7aa		17.9045	0.0097547	0.422093	0.96859	0.984034		17.9045	0.171612	0.493291	0.558891	0.697073		17.9045	0.0422021	0.514433	0.900977	0.938109		17.9045	-0.0573275	0.520631	0.864238	0.913819		17.9045	0.0737966	0.526385	0.834027	0.88818		17.9045	0.0619318	0.328748	0.645759	0.83478		17.9045	0.361884	0.787283	0.459661	0.645759	0.83478		17.9045	0.124337	0.546064	0.738389	0.824415		17.9045	0.105861	0.534487	0.771812	0.851042		557991	thrombospondin, type I, domain containing 7Aa [Source:NCBI gene;Acc:557991]	19	37620342	37842003	1	protein_coding
ENSDARG00000033447	nxph1		342.872	-0.355267	0.35166	0.176017	0.355597		342.872	2.83308	0.421806	1.25742e-12	4.81588e-11		342.872	2.72644	0.422102	8.02621e-12	2.11949e-10		342.872	-0.227465	0.353302	0.447456	0.58572		342.872	-0.178992	0.352521	0.55299	0.66569		342.872	0.0471921	0.267151	0.792604	0.915515		342.872	0.105518	0.401317	0.26293	0.792604	0.915515		342.872	2.48194	0.422865	3.91414e-10	6.47888e-09		342.872	-0.150533	0.352653	0.619133	0.732857		437006	neurexophilin 1 [Source:ZFIN;Acc:ZDB-GENE-040718-231]	19	37848830	37928041	1	protein_coding
ENSDARG00000061458	phf14		4683.17	0.0612316	0.141819	0.65876	0.806043		4683.17	-0.395599	0.145573	0.00480641	0.0186353		4683.17	-0.314657	0.145418	0.0258743	0.062476		4683.17	-0.308804	0.145465	0.0293106	0.0720307		4683.17	0.37394	0.145812	0.00879732	0.024574		4683.17	-0.0732397	0.137197	0.554812	0.778821		4683.17	-0.0874446	0.14807	-0.590565	0.554812	0.778821		4683.17	0.057501	0.144942	0.695133	0.792169		4683.17	-0.393745	0.145892	0.00558665	0.0180439		555505	PHD finger protein 14 [Source:ZFIN;Acc:ZDB-GENE-030131-1796]	19	38167468	38327733	1	protein_coding
ENSDARG00000061446	smap2		163.277	0.0514214	0.256844	0.817409	0.905758		163.277	-0.736176	0.292572	0.00443815	0.0174687		163.277	-1.36701	0.304068	1.25228e-06	1.15354e-05		163.277	-0.540935	0.292055	0.0406767	0.0938345		163.277	0.606669	0.294875	0.0232293	0.054905		163.277	0.435195	0.295008	0.041924	0.168171		163.277	0.616962	0.303284	2.03427	0.041924	0.168171		163.277	-0.689104	0.289653	0.00949111	0.0278556		163.277	-0.00132132	0.2752	0.989937	0.994125		556132	small ArfGAP2 [Source:ZFIN;Acc:ZDB-GENE-060503-374]	19	38387255	38419575	-1	protein_coding
ENSDARG00000024492	col9a2		36.1498	0.122732	0.415489	0.615768	0.776803		36.1498	2.38265	0.755027	9.41386e-05	0.000671787		36.1498	0.653712	0.639905	0.105797	0.196		36.1498	-0.11604	0.492809	0.734895	0.823066		36.1498	0.306811	0.524146	0.402327	0.528597		36.1498	0.695487	0.935668	0.0193713	0.0984318		36.1498	1.59116	0.680475	2.33831	0.0193713	0.0984318		36.1498	1.25772	0.744853	0.0146644	0.040214		36.1498	0.91446	0.663491	0.0443791	0.0998575		321212	procollagen, type IX, alpha 2 [Source:ZFIN;Acc:ZDB-GENE-030131-9786]	19	38422059	38467554	1	protein_coding
ENSDARG00000009194	col16a1		259.193	-0.156297	0.268811	0.488771	0.679496		259.193	-0.12431	0.274063	0.605573	0.734223		259.193	-0.625249	0.300201	0.020013	0.0506088		259.193	-0.104624	0.283434	0.68341	0.784021		259.193	-0.0736297	0.284805	0.776438	0.84662		259.193	0.376932	0.290324	0.0697528	0.236498		259.193	0.559978	0.308781	1.81351	0.0697528	0.236498		259.193	-0.719805	0.302936	0.0090727	0.0268318		259.193	0.373877	0.290395	0.158819	0.27195		100535782	collagen, type XVI, alpha 1 [Source:ZFIN;Acc:ZDB-GENE-060503-351]	19	38473758	38611814	-1	protein_coding
ENSDARG00000025667	adgrb2		37.3296	-2.39482	0.594144	3.1243e-06	4.77053e-05		37.3296	-0.364491	0.460362	0.257058	0.411642		37.3296	-0.26528	0.454021	0.436207	0.573005		37.3296	-1.82016	0.578329	0.000165711	0.000895329		37.3296	-0.342893	0.481615	0.342356	0.469152		37.3296	-0.055361	0.305226	0.725853	0.879419		37.3296	-0.202104	0.576376	-0.350647	0.725853	0.879419		37.3296	-0.698032	0.54005	0.0849774	0.16657		37.3296	-2.04491	0.574681	3.65452e-05	0.000233554		NA	adhesion G protein-coupled receptor B2 [Source:ZFIN;Acc:ZDB-GENE-060503-573]	19	38766613	38872650	-1	protein_coding
ENSDARG00000101284	CT737129.1		47.5091	-0.225706	0.417304	0.38396	0.584104		47.5091	0.947974	0.597323	0.0202173	0.0596115		47.5091	0.65159	0.536068	0.0909214	0.173913		47.5091	0.701528	0.542759	0.0763241	0.154399		47.5091	-1.19848	0.610333	0.0087468	0.0244582		47.5091	0.104238	0.314545	0.526678	0.759234		47.5091	0.360202	0.568964	0.633085	0.526678	0.759234		47.5091	-0.353384	0.494564	0.345412	0.485502		47.5091	1.06398	0.582616	0.0161176	0.043411		NA		19	39275973	39285164	1	lincRNA
ENSDARG00000011564	sfpq		78084.8	-0.107099	0.12496	0.374673	0.574287		78084.8	-0.0114164	0.125697	0.899796	0.941371		78084.8	0.158511	0.126427	0.205267	0.328881		78084.8	0.262788	0.126989	0.0352936	0.0837501		78084.8	-0.373951	0.12736	0.002766	0.00925039		78084.8	-0.163452	0.122683	0.163728	0.403686		78084.8	-0.179331	0.128771	-1.39264	0.163728	0.403686		78084.8	-0.215644	0.127072	0.0843573	0.16561		78084.8	0.0891866	0.126801	0.476247	0.611073		406564	splicing factor proline/glutamine-rich [Source:ZFIN;Acc:ZDB-GENE-040426-2452]	19	40025928	40055391	1	protein_coding
ENSDARG00000035823	zmym4		4777.22	-0.722904	0.211442	0.000196722	0.00168093		4777.22	-0.0841084	0.199294	0.650953	0.770352		4777.22	0.131937	0.201982	0.495985	0.626752		4777.22	-0.300644	0.203966	0.121211	0.221719		4777.22	-0.425441	0.205823	0.0297515	0.0673015		4777.22	-0.180819	0.189465	0.257055	0.522356		4777.22	-0.239379	0.211208	-1.13338	0.257055	0.522356		4777.22	-0.291941	0.204731	0.135527	0.240391		4777.22	-0.530049	0.207103	0.007285	0.0225126		327248	zinc finger, MYM-type 4 [Source:ZFIN;Acc:ZDB-GENE-030131-5459]	19	40069524	40113935	1	protein_coding
ENSDARG00000035821	si:ch211-173p18.3		6510.33	-0.0860815	0.128935	0.482408	0.673981		6510.33	-0.622898	0.132763	1.36677e-06	1.65398e-05		6510.33	-0.672913	0.132897	2.16933e-07	2.39692e-06		6510.33	-0.591213	0.132583	4.9904e-06	4.07789e-05		6510.33	0.502739	0.132386	0.000112624	0.000585933		6510.33	0.0418589	0.125107	0.721122	0.876685		6510.33	0.0477023	0.133635	0.35696	0.721122	0.876685		6510.33	-0.170212	0.131311	0.185916	0.30675		6510.33	-0.544048	0.132377	2.54975e-05	0.000169312		553317	si:ch211-173p18.3 [Source:ZFIN;Acc:ZDB-GENE-060503-672]	19	40115977	40165799	1	protein_coding
ENSDARG00000008075	illr4		8.80074	0.293686	0.497814	0.246105	0.442751		8.80074	0.0837914	0.47747	0.772845	0.859307		8.80074	0.413817	0.583325	0.258978	0.392547		8.80074	0.555526	0.637224	0.16043	0.274123		8.80074	-0.0836679	0.513214	0.806601	0.868337		8.80074	-0.119878	0.34345	0.393547	0.657242		8.80074	-0.645088	0.756079	-0.853202	0.393547	0.657242		8.80074	0.344062	0.578172	0.375554	0.515933		8.80074	0.205955	0.54911	0.574663	0.695813		559737	immune-related, lectin-like receptor 4 [Source:ZFIN;Acc:ZDB-GENE-050311-5]	19	40167363	40175800	-1	protein_coding
ENSDARG00000033754	rbm48		386.089	-0.259284	0.140799	0.0548443	0.155696		386.089	-0.117684	0.13972	0.384607	0.544745		386.089	0.200575	0.140152	0.143513	0.248479		386.089	0.230167	0.13985	0.0913926	0.178062		386.089	-0.500785	0.143055	0.000335936	0.00151589		386.089	-0.297723	0.138839	0.0193392	0.0983383		386.089	-0.333827	0.142727	-2.33893	0.0193392	0.0983383		386.089	-0.298252	0.143068	0.0333463	0.0786798		386.089	-0.0912599	0.140306	0.512948	0.642703		402897	RNA binding motif protein 48 [Source:NCBI gene;Acc:402897]	19	40177246	40182642	1	protein_coding
ENSDARG00000061377	efcab1		52.2165	-0.663387	0.358212	0.0188692	0.0700747		52.2165	0.578106	0.369058	0.0547416	0.130473		52.2165	1.00172	0.386538	0.00264166	0.00932547		52.2165	-0.479349	0.336256	0.102149	0.194381		52.2165	-0.207605	0.330333	0.474141	0.595945		52.2165	-0.214922	0.288446	0.261863	0.527217		52.2165	-0.412695	0.367821	-1.122	0.261863	0.527217		52.2165	0.765318	0.377974	0.0213378	0.0547799		52.2165	-0.8703	0.356611	0.00569299	0.0183161		558421	EF-hand calcium binding domain 1 [Source:ZFIN;Acc:ZDB-GENE-040914-40]	19	40182641	40186328	-1	protein_coding
ENSDARG00000070228	cdk6		904.657	-1.26082	0.184115	9.89513e-13	5.59541e-11		904.657	-1.33521	0.183789	6.21117e-14	2.87297e-12		904.657	-0.780614	0.181207	7.38627e-06	5.61799e-05		904.657	-0.879421	0.181348	4.91716e-07	5.07723e-06		904.657	-0.364737	0.17983	0.0349318	0.0765819		904.657	-0.487805	0.183601	0.00251525	0.0214327		904.657	-0.555764	0.183936	-3.0215	0.00251525	0.0214327		904.657	-1.17136	0.183117	4.56915e-11	8.63501e-10		904.657	-1.43809	0.183098	8.10795e-16	2.94353e-14		100034507	cyclin-dependent kinase 6 [Source:ZFIN;Acc:ZDB-GENE-060503-786]	19	40248697	40328549	1	protein_coding
ENSDARG00000013863	fam133b		4171.01	-0.0144783	0.15003	0.899069	0.949439		4171.01	-0.181828	0.152503	0.216368	0.36335		4171.01	-0.29818	0.154071	0.0462695	0.100661		4171.01	0.116387	0.153501	0.441977	0.580974		4171.01	-0.13422	0.153661	0.370645	0.497069		4171.01	0.102361	0.145036	0.448768	0.702927		4171.01	0.119079	0.157207	0.757471	0.448768	0.702927		4171.01	-0.436793	0.155161	0.00387587	0.0131247		4171.01	0.230951	0.154069	0.12677	0.228502		790942	family with sequence similarity 133 member B [Source:NCBI gene;Acc:790942]	19	40335271	40347943	1	protein_coding
ENSDARG00000061365	hepacam2		99.7868	1.21029	0.355986	8.56164e-05	0.000823419		99.7868	-0.0744815	0.327845	0.783732	0.866475		99.7868	-2.43458	0.519914	3.37558e-07	3.58838e-06		99.7868	-4.35313	0.497902	3.58296e-19	2.24987e-17		99.7868	5.72446	0.493081	7.78294e-32	1.43692e-29		99.7868	2.29458	0.525734	9.55826e-07	2.90391e-05		99.7868	2.51171	0.512538	4.90052	9.55826e-07	2.90391e-05		99.7868	3.11274	0.370876	3.76758e-18	1.66429e-16		99.7868	-1.82617	0.376626	1.53287e-07	1.7059e-06		558612	HEPACAM family member 2 [Source:ZFIN;Acc:ZDB-GENE-060503-135]	19	40350468	40374428	1	protein_coding
ENSDARG00000002880	vps50		114.612	-0.711674	0.284932	0.00367668	0.019041		114.612	-0.179437	0.259983	0.434411	0.589998		114.612	-0.136991	0.264524	0.567326	0.687854		114.612	-0.513555	0.272602	0.0393817	0.0914419		114.612	-0.210122	0.270102	0.39728	0.523471		114.612	-0.0354422	0.223157	0.836247	0.935655		114.612	-0.0592002	0.286411	-0.206697	0.836247	0.935655		114.612	-0.357488	0.27388	0.156174	0.268187		114.612	-0.574648	0.273244	0.0227418	0.057631		100034394	VPS50 EARP/GARPII complex subunit [Source:ZFIN;Acc:ZDB-GENE-060503-325]	19	40379874	40686675	1	protein_coding
ENSDARG00000028845	calcr		12.3529	0.426832	0.526298	0.140631	0.305119		12.3529	1.24246	0.767838	0.0111144	0.0368506		12.3529	0.295913	0.535109	0.398982	0.537743		12.3529	-0.0728175	0.492001	0.831917	0.893181		12.3529	0.692956	0.61424	0.0960228	0.17249		12.3529	0.331092	0.48006	0.0832261	0.263409		12.3529	1.16543	0.672779	1.73227	0.0832261	0.263409		12.3529	1.28018	0.734154	0.0135019	0.0374707		12.3529	0.635112	0.587205	0.123182	0.223658		560268	calcitonin receptor [Source:ZFIN;Acc:ZDB-GENE-060503-420]	19	40716975	40826024	-1	protein_coding
ENSDARG00000061351	tfpi2		47.5062	-0.946344	0.354692	0.0013413	0.00839079		47.5062	0.939395	0.400988	0.00465188	0.0181644		47.5062	1.25312	0.402268	0.000372466	0.0017411		47.5062	-1.03302	0.348139	0.000845738	0.00365815		47.5062	0.0385592	0.32049	0.8954	0.93109		47.5062	-0.143915	0.268757	0.432138	0.69102		47.5062	-0.284785	0.362535	-0.785538	0.432138	0.69102		47.5062	1.31301	0.399591	0.000229853	0.00115952		47.5062	-1.32528	0.352366	3.49914e-05	0.000225022		560339	tissue factor pathway inhibitor 2 [Source:ZFIN;Acc:ZDB-GENE-060503-38]	19	40848109	40855106	-1	protein_coding
ENSDARG00000027009	zgc:85777		60.3715	-0.580265	0.305263	0.0217601	0.0780409		60.3715	0.945125	0.321911	0.000863594	0.00450918		60.3715	1.05114	0.322239	0.000305967	0.00147296		60.3715	0.0465134	0.276171	0.856296	0.909696		60.3715	-0.677606	0.305956	0.0139189	0.0359428		60.3715	-0.0533914	0.230995	0.759436	0.897755		60.3715	-0.0923599	0.301611	-0.306222	0.759436	0.897755		60.3715	0.327078	0.308588	0.242166	0.374768		60.3715	-0.0316041	0.277119	0.899817	0.937044		405871	zgc:85777 [Source:ZFIN;Acc:ZDB-GENE-040426-2210]	19	40861853	40898600	1	protein_coding
ENSDARG00000034885	bet1		393.382	-0.0153892	0.156286	0.91289	0.956631		393.382	0.444747	0.158397	0.00387462	0.0156061		393.382	-0.372293	0.161266	0.0172446	0.0447625		393.382	-0.0861961	0.160363	0.574737	0.697779		393.382	0.070726	0.161283	0.653052	0.749274		393.382	0.808838	0.164597	1.39386e-07	5.26376e-06		393.382	0.855503	0.162456	5.26606	1.39386e-07	5.26376e-06		393.382	-0.303202	0.16096	0.0533637	0.115087		393.382	0.740091	0.160401	2.21911e-06	1.91205e-05		415135	Bet1 golgi vesicular membrane trafficking protein [Source:ZFIN;Acc:ZDB-GENE-040625-3]	19	40899910	40906161	-1	protein_coding
ENSDARG00000020007	col1a2		29.1603	-0.0127385	0.339518	0.957566	0.978955		29.1603	0.446759	0.402334	0.151254	0.280835		29.1603	-0.325401	0.407127	0.31918	0.457385		29.1603	-0.280116	0.403377	0.393122	0.533909		29.1603	0.263912	0.405308	0.426576	0.55193		29.1603	0.718476	0.514182	0.0154414	0.0833875		29.1603	1.11674	0.46111	2.42186	0.0154414	0.0833875		29.1603	-0.0659972	0.393101	0.840685	0.897481		29.1603	0.550955	0.41539	0.110868	0.205934		336471	collagen, type I, alpha 2 [Source:ZFIN;Acc:ZDB-GENE-030131-8415]	19	40983221	41002980	1	protein_coding
ENSDARG00000023900	casd1		317.454	0.101801	0.182977	0.54976	0.728415		317.454	0.151258	0.188507	0.398084	0.556586		317.454	0.358168	0.192226	0.0514965	0.109875		317.454	0.0914847	0.188474	0.614727	0.7298		317.454	0.0162187	0.188705	0.9247	0.951844		317.454	-0.170949	0.177813	0.267182	0.533367		317.454	-0.21776	0.196255	-1.10957	0.267182	0.533367		317.454	0.379648	0.19295	0.0411939	0.0932477		317.454	-0.110613	0.189297	0.54301	0.668389		692268	CAS1 domain containing 1 [Source:NCBI gene;Acc:692268]	19	41006975	41034224	1	protein_coding
ENSDARG00000012138	sgce		12.4276	-1.00595	1.04047	0.0227505	0.0808146		12.4276	0.677259	0.6654	0.0758392	0.166976		12.4276	0.662977	0.645608	0.104287	0.193898		12.4276	0.560794	0.604639	0.15678	0.269656		12.4276	-2.50869	0.910943	0.000469681	0.00202871		12.4276	0.0220876	0.315219	0.882802	0.955955		12.4276	0.101844	0.690849	0.147419	0.882802	0.955955		12.4276	-1.09817	0.882973	0.039058	0.089412		12.4276	0.663353	0.631263	0.116822	0.214673		368230	sarcoglycan, epsilon [Source:ZFIN;Acc:ZDB-GENE-030724-1]	19	41038668	41069701	-1	protein_coding
ENSDARG00000034988	asb4		7.82371	0.256457	0.507972	0.261827	0.460601		7.82371	0.124677	0.485823	0.671506	0.785807		7.82371	-2.01671	1.11893	0.00501656	0.0160229		7.82371	-0.247457	0.617324	0.45415	0.592003		7.82371	0.814002	0.902274	0.0734267	0.139978		7.82371	2.37815	1.13971	0.0015223	0.0144276		7.82371	3.15271	0.994419	3.1704	0.0015223	0.0144276		7.82371	-0.457503	0.639587	0.250624	0.385072		7.82371	1.66871	0.976025	0.00810962	0.0245488		550321	ankyrin repeat and SOCS box containing 4 [Source:ZFIN;Acc:ZDB-GENE-050417-100]	19	41169996	41182251	1	protein_coding
ENSDARG00000054848	pdk4		47.7606	1.28857	0.382249	8.50292e-05	0.000818866		47.7606	-0.242975	0.338919	0.385034	0.544884		47.7606	-0.718342	0.39681	0.0299622	0.0706103		47.7606	-0.803659	0.397849	0.0167094	0.0454013		47.7606	2.30776	0.400782	8.22473e-10	1.39016e-08		47.7606	0.260849	0.325	0.18364	0.431737		47.7606	0.548327	0.41239	1.32963	0.18364	0.431737		47.7606	1.4057	0.378053	3.98325e-05	0.000247674		47.7606	-0.335215	0.353152	0.275995	0.4119		561007	pyruvate dehydrogenase kinase, isozyme 4 [Source:ZFIN;Acc:ZDB-GENE-060503-754]	19	41190258	41213718	-1	protein_coding
ENSDARG00000099353	slc25a13		5.51258	0.311563	0.581842	0.134115	0.294875		5.51258	0.62652	0.929258	0.0567879	0.134019		5.51258	0.636956	0.901599	0.0887422	0.170713		5.51258	0.470531	0.7501	0.179057	0.298788		5.51258	0.0531243	0.588643	0.873801	0.917063		5.51258	0.0230757	0.336875	0.830953	0.933327		5.51258	0.230817	1.08121	0.21348	0.830953	0.933327		5.51258	0.863479	1.07973	0.0644852	0.134053		5.51258	0.622529	0.857781	0.119642	0.218698		100537523	solute carrier family 25 member 13 [Source:ZFIN;Acc:ZDB-GENE-080319-2]	19	41290713	41371990	-1	protein_coding
ENSDARG00000027899	sem1		6708.05	-0.00423293	0.147256	0.967895	0.98374		6708.05	0.134554	0.149394	0.353527	0.512933		6708.05	-0.0780866	0.150257	0.589831	0.706966		6708.05	0.0491218	0.150384	0.746296	0.831138		6708.05	-0.0531546	0.15053	0.716107	0.799454		6708.05	0.194228	0.145436	0.142395	0.370588		6708.05	0.225958	0.154035	1.46693	0.142395	0.370588		6708.05	-0.132556	0.150971	0.366658	0.506892		6708.05	0.266646	0.151215	0.0733025	0.148858		322269	SEM1 26S proteasome complex subunit [Source:ZFIN;Acc:ZDB-GENE-030131-988]	19	41401133	41405315	-1	protein_coding
ENSDARG00000042291	dlx6a		39.8933	-0.0571217	0.357849	0.817337	0.905725		39.8933	0.0860642	0.38876	0.771945	0.858905		39.8933	-0.034915	0.408468	0.912424	0.945211		39.8933	-0.181729	0.416974	0.583858	0.705325		39.8933	0.106291	0.415813	0.752278	0.828107		39.8933	0.0675065	0.295859	0.689118	0.859035		39.8933	0.204154	0.510318	0.400052	0.689118	0.859035		39.8933	0.0718961	0.421141	0.836938	0.895295		39.8933	-0.0492991	0.413628	0.881982	0.92474		30586	distal-less homeobox 6a [Source:NCBI gene;Acc:30586]	19	41419519	41467041	1	protein_coding
ENSDARG00000042296	dlx5a		5.28707	-0.0874165	0.463341	0.645788	0.797032		5.28707	-0.147434	0.555721	0.531455	0.674578		5.28707	0.957754	1.12765	0.0419637	0.0928748		5.28707	0.449968	0.701634	0.213262	0.340635		5.28707	-0.687089	0.870641	0.0937309	0.169288		5.28707	-0.352967	0.647059	0.00929498	0.0575468		5.28707	-3.00414	1.15499	-2.60101	0.00929498	0.0575468		5.28707	0.12931	0.630228	0.701708	0.797074		5.28707	-0.557606	0.814864	0.145263	0.253965		30569	distal-less homeobox 5a [Source:NCBI gene;Acc:30569]	19	41470216	41472228	-1	protein_coding
ENSDARG00000061268	ago2		823.923	0.186721	0.197053	0.303173	0.504819		823.923	0.838128	0.213579	2.94414e-05	0.000246211		823.923	0.595923	0.210887	0.00285003	0.00994084		823.923	-0.533072	0.207836	0.00690145	0.021843		823.923	0.746234	0.210189	0.000194051	0.000941743		823.923	0.194098	0.191303	0.232945	0.494843		823.923	0.253187	0.212261	1.19281	0.232945	0.494843		823.923	1.38701	0.21409	2.06818e-11	4.16742e-10		823.923	-0.295133	0.204469	0.13071	0.233866		570630	argonaute RISC catalytic component 2 [Source:ZFIN;Acc:ZDB-GENE-110606-6]	19	41479990	41499645	1	protein_coding
ENSDARG00000099891	si:ch211-57n23.1		52.6337	1.15456	0.345179	0.000114266	0.00105707		52.6337	0.793651	0.319835	0.00435458	0.0171939		52.6337	0.149585	0.299509	0.578206	0.697133		52.6337	0.716343	0.333653	0.0151722	0.0418604		52.6337	0.395246	0.302894	0.149321	0.245284		52.6337	0.529472	0.321677	0.0215851	0.106041		52.6337	0.731244	0.318266	2.29759	0.0215851	0.106041		52.6337	0.565238	0.312917	0.0459608	0.101867		52.6337	1.46058	0.335336	2.4623e-06	2.09484e-05		100148952	si:ch211-57n23.1 [Source:ZFIN;Acc:ZDB-GENE-141219-29]	19	41509956	41513809	1	protein_coding
ENSDARG00000042337	chrac1		3140.59	-0.208488	0.146521	0.13737	0.300306		3140.59	0.169953	0.147518	0.234226	0.385222		3140.59	0.298437	0.148947	0.0398359	0.0890595		3140.59	0.0153414	0.148045	0.929835	0.957541		3140.59	-0.226788	0.148632	0.115755	0.200467		3140.59	-0.108731	0.140724	0.385884	0.650559		3140.59	-0.131453	0.1516	-0.867106	0.385884	0.650559		3140.59	0.0713983	0.148812	0.629444	0.741971		3140.59	-0.112596	0.148386	0.435697	0.572058		503606	chromatin accessibility complex subunit 1 [Source:ZFIN;Acc:ZDB-GENE-050227-18]	19	41515759	41518951	-1	protein_coding
ENSDARG00000074910	crtc2		139.193	0.254468	0.227387	0.209997	0.39952		139.193	0.815025	0.251609	0.000412971	0.00240512		139.193	0.464812	0.247043	0.0424944	0.0938473		139.193	-0.139486	0.234766	0.517728	0.649428		139.193	0.423764	0.23929	0.058758	0.117276		139.193	0.269545	0.225044	0.132934	0.355649		139.193	0.371635	0.247323	1.50263	0.132934	0.355649		139.193	0.926575	0.251545	9.31426e-05	0.00052259		139.193	0.191206	0.232996	0.38921	0.528996		799532	CREB regulated transcription coactivator 2 [Source:ZFIN;Acc:ZDB-GENE-030131-2214]	19	41520892	41540572	1	protein_coding
ENSDARG00000078557	si:ch211-57n23.4		89.8528	0.250704	0.261844	0.262643	0.461773		89.8528	-0.149304	0.266472	0.528939	0.672213		89.8528	-0.257829	0.276706	0.305344	0.442458		89.8528	-0.244999	0.276085	0.331733	0.473113		89.8528	0.539744	0.284921	0.037811	0.0818092		89.8528	0.0710399	0.230746	0.687855	0.858468		89.8528	0.119746	0.298049	0.401767	0.687855	0.858468		89.8528	0.268855	0.274777	0.29123	0.42862		89.8528	-0.143632	0.273143	0.566688	0.689354		799595	si:ch211-57n23.4 [Source:ZFIN;Acc:ZDB-GENE-140106-153]	19	41551335	41597464	1	protein_coding
ENSDARG00000005834	gatad2b		142.782	-0.748335	0.292832	0.00288329	0.0155939		142.782	1.01027	0.296622	0.000158764	0.00106109		142.782	1.26371	0.296545	4.3549e-06	3.48667e-05		142.782	0.182818	0.264841	0.457772	0.595467		142.782	-0.994782	0.29136	0.000210461	0.00101003		142.782	-0.146759	0.232225	0.40094	0.664238		142.782	-0.239021	0.284568	-0.839944	0.40094	0.664238		142.782	0.233367	0.281024	0.369275	0.509498		142.782	-0.0225834	0.264767	0.922156	0.951124		562045	GATA zinc finger domain containing 2B [Source:ZFIN;Acc:ZDB-GENE-060503-655]	19	41701660	41724246	1	protein_coding
ENSDARG00000061231	tinagl1		5.34762	0.0675243	0.459709	0.731708	0.855051		5.34762	2.54447	3.17289	0.00631899	0.0232651		5.34762	5.67914	2.53177	9.7529e-05	0.000545784		5.34762	0.483301	0.731548	0.187807	0.309657		5.34762	-0.326999	0.65125	0.330925	0.45717		5.34762	-0.174546	0.397243	0.1143	0.322743		5.34762	-1.70293	1.07838	-1.57916	0.1143	0.322743		5.34762	4.13893	2.53115	0.00142058	0.00559657		5.34762	-0.0855695	0.609949	0.786351	0.862101		562116	tubulointerstitial nephritis antigen-like 1 [Source:ZFIN;Acc:ZDB-GENE-060503-240]	19	41769135	41829721	1	protein_coding
ENSDARG00000019426	trioa		436.322	-0.0709169	0.162362	0.64548	0.79679		436.322	-0.223136	0.16584	0.159264	0.29166		436.322	-0.188319	0.167079	0.241994	0.372794		436.322	-0.135356	0.166762	0.401099	0.541678		436.322	0.0605519	0.167428	0.705162	0.79038		436.322	-0.0346191	0.154925	0.815501	0.927379		436.322	-0.0401708	0.172159	-0.233336	0.815501	0.927379		436.322	-0.128099	0.167372	0.42865	0.565985		436.322	-0.174443	0.166784	0.281603	0.418185		557667	trio Rho guanine nucleotide exchange factor a [Source:NCBI gene;Acc:557667]	19	41841147	42045372	-1	protein_coding
ENSDARG00000027738	si:ch211-13c6.2		6241.81	0.0840269	0.140876	0.540286	0.720874		6241.81	-0.328599	0.143904	0.0181892	0.0547619		6241.81	-0.62081	0.14585	1.22939e-05	8.81677e-05		6241.81	-0.460773	0.14506	0.00106206	0.00444605		6241.81	0.552033	0.145565	0.000102496	0.000540137		6241.81	0.260428	0.141478	0.0441864	0.173983		6241.81	0.295579	0.146885	2.01232	0.0441864	0.173983		6241.81	-0.0684051	0.143852	0.625773	0.738732		6241.81	-0.176189	0.143898	0.206997	0.333086		100000125	si:ch211-13c6.2 [Source:ZFIN;Acc:ZDB-GENE-060503-666]	19	42047427	42068989	1	protein_coding
ENSDARG00000070151	nfyc		12593.1	-0.0225871	0.101732	0.797396	0.894131		12593.1	0.0276973	0.102387	0.7548	0.846747		12593.1	0.104619	0.102521	0.302871	0.439545		12593.1	0.349365	0.102992	0.00057696	0.00263264		12593.1	-0.376156	0.103002	0.000217689	0.00104148		12593.1	-0.068283	0.0996767	0.472598	0.721761		12593.1	-0.0744558	0.103662	-0.718258	0.472598	0.721761		12593.1	-0.271256	0.10294	0.00764302	0.0232397		12593.1	0.27552	0.102902	0.00643502	0.0203161		323445	nuclear transcription factor Y, gamma [Source:ZFIN;Acc:ZDB-GENE-030131-2165]	19	42071033	42119699	1	protein_coding
ENSDARG00000070150	jtb		2749.71	-0.0257951	0.117325	0.819443	0.906895		2749.71	0.374811	0.119438	0.001339	0.00648658		2749.71	0.713635	0.120353	1.60919e-09	2.71775e-08		2749.71	0.45137	0.119372	0.000121748	0.000686833		2749.71	-0.478107	0.119609	4.78293e-05	0.000278931		2749.71	-0.314436	0.118162	0.00460971	0.0341461		2749.71	-0.340732	0.120268	-2.83311	0.00460971	0.0341461		2749.71	0.23238	0.119655	0.0490787	0.10752		2749.71	0.118689	0.11886	0.312239	0.451421		560832	jumping translocation breakpoint [Source:ZFIN;Acc:ZDB-GENE-060503-674]	19	42227400	42236185	1	protein_coding
ENSDARG00000095328	si:ch211-191i18.4		4226.4	0.150385	0.146468	0.285738	0.48653		4226.4	0.257321	0.148166	0.0735422	0.163351		4226.4	-0.435167	0.15006	0.00273963	0.00961943		4226.4	0.0989005	0.148828	0.501114	0.634643		4226.4	0.0587115	0.148849	0.693158	0.780978		4226.4	0.684313	0.153542	1.70768e-06	4.88578e-05		4226.4	0.727505	0.152031	4.78526	1.70768e-06	4.88578e-05		4226.4	-0.379452	0.149944	0.00929587	0.0273868		4226.4	0.808468	0.151521	4.74703e-08	5.85612e-07		799350	si:ch211-191i18.4 [Source:ZFIN;Acc:ZDB-GENE-060503-15]	19	42235739	42238440	-1	protein_coding
ENSDARG00000070142	cart4		2016.83	-0.111327	0.192567	0.525121	0.709124		2016.83	0.474077	0.202967	0.0125863	0.040804		2016.83	0.47763	0.203268	0.0133977	0.0362935		2016.83	-0.0465668	0.198614	0.800659	0.870847		2016.83	-0.071125	0.199008	0.701861	0.787702		2016.83	0.00512653	0.178896	0.983141	0.994301		2016.83	0.00438265	0.207407	0.0211307	0.983141	0.994301		2016.83	0.406556	0.202786	0.036596	0.0849371		2016.83	-0.0432862	0.199218	0.816949	0.883052		799423	cocaine- and amphetamine-regulated transcript 4 [Source:NCBI gene;Acc:799423]	19	42241530	42244358	-1	protein_coding
ENSDARG00000070141	si:ch211-191i18.2		208.071	0.32693	0.238994	0.120236	0.272264		208.071	1.93849	0.251391	1.23883e-15	7.23245e-14		208.071	0.681715	0.249803	0.00328953	0.011229		208.071	0.741351	0.24988	0.00146117	0.00585471		208.071	-0.366085	0.240918	0.104482	0.184585		208.071	1.16101	0.250638	3.2617e-07	1.12013e-05		208.071	1.2464	0.244025	5.10766	3.2617e-07	1.12013e-05		208.071	0.302594	0.244589	0.18731	0.308367		208.071	2.00193	0.249882	1.38467e-16	5.45809e-15		564095	si:ch211-191i18.2 [Source:ZFIN;Acc:ZDB-GENE-060503-769]	19	42263073	42291355	-1	protein_coding
ENSDARG00000054804	anp32e		163359	0.0800797	0.130655	0.526848	0.710123		163359	0.299652	0.132825	0.0205362	0.0603295		163359	0.369021	0.133452	0.00475156	0.015326		163359	0.449895	0.133802	0.000600596	0.00272392		163359	-0.365872	0.133512	0.00513448	0.0155794		163359	-0.0595795	0.126583	0.612125	0.814646		163359	-0.0685403	0.135177	-0.507042	0.612125	0.814646		163359	0.00357269	0.132948	0.98011	0.988023		163359	0.383804	0.133632	0.00345189	0.0120013		406562	acidic (leucine-rich) nuclear phosphoprotein 32 family, member E [Source:NCBI gene;Acc:406562]	19	42328423	42341815	1	protein_coding
ENSDARG00000114569	BX571688.1		19.5237	0.794353	0.495236	0.0205201	0.0746345		19.5237	0.441593	0.435003	0.169439	0.304979		19.5237	0.435665	0.441235	0.205989	0.329696		19.5237	0.386693	0.430451	0.259424	0.394052		19.5237	0.405502	0.418012	0.234295	0.350218		19.5237	0.0171749	0.284929	0.920449	0.972773		19.5237	0.0478656	0.479287	0.0998684	0.920449	0.972773		19.5237	0.968996	0.487192	0.0148846	0.0406989		19.5237	0.43655	0.435131	0.215806	0.34393		NA		19	42337317	42337431	1	rRNA
ENSDARG00000061191	plekho1a		11.2874	0.228053	0.468117	0.347459	0.549086		11.2874	-0.100421	0.451689	0.731382	0.830674		11.2874	-0.0995992	0.482229	0.764399	0.842499		11.2874	1.16796	0.785315	0.0211443	0.0552082		11.2874	-0.549573	0.603274	0.166511	0.267739		11.2874	-0.00572232	0.313818	0.966819	0.989398		11.2874	-0.0284127	0.683037	-0.0415977	0.966819	0.989398		11.2874	-0.735784	0.651414	0.093426	0.179466		11.2874	1.16511	0.771158	0.0227285	0.0576174		563283	pleckstrin homology domain containing, family O member 1a [Source:NCBI gene;Acc:563283]	19	42367286	42391390	-1	protein_coding
ENSDARG00000061180	vps45		873.261	-0.517438	0.244949	0.0161385	0.0621627		873.261	0.690174	0.249685	0.00237171	0.0104002		873.261	0.235841	0.239326	0.291906	0.428127		873.261	-0.957868	0.251306	4.35517e-05	0.000278661		873.261	0.380503	0.242162	0.0924353	0.167382		873.261	0.376283	0.241352	0.0471299	0.181831		873.261	0.499868	0.251806	1.98513	0.0471299	0.181831		873.261	0.635656	0.247778	0.00621567	0.0195276		873.261	-0.479303	0.242975	0.0351851	0.0826737		561653	vacuolar protein sorting 45 homolog [Source:ZFIN;Acc:ZDB-GENE-060503-526]	19	42397287	42416696	-1	protein_coding
ENSDARG00000054797	zgc:153441		24.8482	0.43164	0.392942	0.125079	0.280129		24.8482	1.38334	0.430756	0.000179257	0.00117712		24.8482	-0.0994762	0.379412	0.750827	0.833177		24.8482	0.0546598	0.382066	0.862252	0.91269		24.8482	0.44701	0.401769	0.179194	0.283179		24.8482	1.50007	0.448736	5.37253e-05	0.000948913		24.8482	1.71276	0.424076	4.0388	5.37253e-05	0.000948913		24.8482	0.343516	0.391509	0.303137	0.441185		24.8482	1.63744	0.428346	2.02345e-05	0.000138581		751745	zgc:153441 [Source:ZFIN;Acc:ZDB-GENE-060825-39]	19	42418227	42424599	-1	protein_coding
ENSDARG00000054778	pogza		9170.01	-0.629047	0.142326	3.72745e-06	5.59921e-05		9170.01	-0.218588	0.139465	0.103856	0.211922		9170.01	0.429807	0.140883	0.00181763	0.00678463		9170.01	0.063064	0.139654	0.657487	0.763077		9170.01	-0.702812	0.142075	4.01259e-07	3.99061e-06		9170.01	-0.635863	0.143739	2.07999e-06	5.85788e-05		9170.01	-0.677194	0.142703	-4.74549	2.07999e-06	5.85788e-05		9170.01	-0.26751	0.140617	0.0511412	0.111147		9170.01	-0.595035	0.141614	1.68532e-05	0.000118082		100535215	pogo transposable element derived with ZNF domain a [Source:ZFIN;Acc:ZDB-GENE-040914-76]	19	42432625	42456001	1	protein_coding
ENSDARG00000054696	psmb4		8029.3	0.148798	0.0899059	0.0916624	0.22541		8029.3	0.155103	0.0899992	0.0869651	0.185553		8029.3	-0.145568	0.090309	0.10288	0.191957		8029.3	0.208774	0.090499	0.0198791	0.0524692		8029.3	-0.0573078	0.090448	0.521248	0.637642		8029.3	0.289366	0.0899254	0.000828021	0.00888529		8029.3	0.304384	0.0910443	3.34325	0.000828021	0.00888529		8029.3	-0.203625	0.0904857	0.0230591	0.0582983		8029.3	0.512132	0.0907294	1.38526e-08	1.86902e-07		550499	proteasome 20S subunit beta 4 [Source:ZFIN;Acc:ZDB-GENE-050417-333]	19	42456922	42462491	-1	protein_coding
ENSDARG00000054690	si:dkey-166k12.1		757.931	-0.0333921	0.239005	0.885775	0.942342		757.931	1.2247	0.275292	1.56199e-06	1.86309e-05		757.931	0.880855	0.27145	0.000437651	0.00200036		757.931	0.480941	0.261689	0.0462982	0.104241		757.931	-0.516855	0.263016	0.0328255	0.0728955		757.931	0.236555	0.237083	0.197935	0.451639		757.931	0.348383	0.270598	1.28746	0.197935	0.451639		757.931	0.337306	0.260243	0.166614	0.281834		757.931	0.820042	0.268606	0.00103276	0.00430088		100001249	si:dkey-166k12.1 [Source:ZFIN;Acc:ZDB-GENE-120215-78]	19	42469058	42485064	1	protein_coding
ENSDARG00000077664	zgc:110239		8626.98	-0.0821925	0.100984	0.405239	0.604612		8626.98	-0.323059	0.102054	0.00130067	0.00635218		8626.98	-0.389625	0.102418	0.000115797	0.000635016		8626.98	-0.372501	0.102369	0.000229051	0.00118879		8626.98	0.288474	0.102322	0.00435614	0.0135723		8626.98	0.0644412	0.0992679	0.521467	0.755735		8626.98	0.0661592	0.103199	0.641086	0.521467	0.755735		8626.98	-0.101314	0.102094	0.315543	0.454878		8626.98	-0.307976	0.102239	0.00232489	0.00859638		550326	zgc:110239 [Source:ZFIN;Acc:ZDB-GENE-050417-107]	19	42490936	42503143	-1	protein_coding
ENSDARG00000103815	BX950855.1		98.3231	-0.625783	0.33432	0.0200531	0.0733186		98.3231	-0.406125	0.302156	0.118689	0.234845		98.3231	-1.31544	0.338047	1.87016e-05	0.000127961		98.3231	-0.521134	0.321039	0.0662156	0.138414		98.3231	-0.136619	0.312145	0.624104	0.725155		98.3231	0.710957	0.35393	0.00595871	0.0414404		98.3231	0.922183	0.335334	2.75005	0.00595871	0.0414404		98.3231	-1.49506	0.339661	1.96694e-06	1.65129e-05		98.3231	0.2546	0.302771	0.355758	0.497071		NA		19	42505974	42516134	1	lincRNA
ENSDARG00000099200	zgc:123103		15.4276	-0.190775	0.44568	0.432743	0.630356		15.4276	-0.213443	0.46157	0.479137	0.629348		15.4276	-0.715645	0.621986	0.0797949	0.156425		15.4276	0.22589	0.512259	0.523044	0.653798		15.4276	-0.561417	0.615385	0.160837	0.26038		15.4276	0.166831	0.35545	0.289753	0.55779		15.4276	0.71541	0.675768	1.05866	0.289753	0.55779		15.4276	-1.78553	0.757081	0.0019968	0.00748185		15.4276	0.729264	0.628381	0.0887914	0.173495		641325	zgc:123103 [Source:ZFIN;Acc:ZDB-GENE-051030-105]	19	42547699	42551338	-1	protein_coding
ENSDARG00000035665	si:dkey-267n13.1		7.95279	-0.06599	0.439621	0.757325	0.870817		7.95279	0.245232	0.539571	0.391522	0.550962		7.95279	0.946727	0.887006	0.0454513	0.099141		7.95279	0.523353	0.661208	0.180432	0.300549		7.95279	-0.690904	0.746341	0.103941	0.1839		7.95279	-0.160506	0.370847	0.236429	0.49905		7.95279	-0.993188	0.83887	-1.18396	0.236429	0.49905		7.95279	0.141453	0.585047	0.696054	0.792884		7.95279	0.057533	0.554456	0.873968	0.919382		100001286	si:dkey-267n13.1 [Source:ZFIN;Acc:ZDB-GENE-141211-35]	19	42553029	42557556	-1	protein_coding
ENSDARG00000095698	si:dkey-228a15.1		6.12946	-0.21428	0.497813	0.314396	0.516092		6.12946	0.440926	0.673264	0.152407	0.282335		6.12946	0.829604	0.942776	0.0620739	0.128152		6.12946	0.186006	0.573712	0.583004	0.704482		6.12946	-0.616539	0.779386	0.125787	0.214335		6.12946	-0.0543832	0.335652	0.639866	0.830934		6.12946	-0.434882	0.929461	-0.467886	0.639866	0.830934		6.12946	0.122199	0.616762	0.721066	0.811718		6.12946	0.0301133	0.572212	0.934828	0.959025		564472	si:dkey-228a15.1 [Source:ZFIN;Acc:ZDB-GENE-060503-344]	19	42559143	42566559	-1	protein_coding
ENSDARG00000035663	zgc:103438		25.8158	0.371548	0.414047	0.18603	0.369172		25.8158	1.76353	0.670797	0.000811856	0.00428607		25.8158	2.01037	0.659814	0.000245498	0.00121491		25.8158	-0.359213	0.438261	0.297078	0.435338		25.8158	0.932032	0.504288	0.0191161	0.0467799		25.8158	-0.0627304	0.298234	0.7015	0.86609		25.8158	-0.201717	0.52627	-0.383296	0.7015	0.86609		25.8158	3.316	0.630124	1.47824e-08	1.90863e-07		25.8158	-0.523888	0.463253	0.151484	0.262156		450015	zgc:103438 [Source:ZFIN;Acc:ZDB-GENE-041010-131]	19	42567539	42573297	-1	protein_coding
ENSDARG00000070094	sytl1		687.779	-0.455813	0.231944	0.0259259	0.0886395		687.779	1.16507	0.248352	5.28379e-07	7.06719e-06		687.779	0.25487	0.236049	0.246525	0.37829		687.779	-2.29894	0.244887	5.90525e-22	5.02202e-20		687.779	1.75759	0.245731	1.1653e-13	3.66935e-12		687.779	0.839304	0.252544	0.000113057	0.00173818		687.779	0.945316	0.244855	3.86071	0.000113057	0.00173818		687.779	2.05166	0.246776	1.09093e-17	4.67564e-16		687.779	-1.34276	0.241678	6.03545e-09	8.63389e-08		777759	synaptotagmin-like 1 [Source:ZFIN;Acc:ZDB-GENE-060503-439]	19	42573724	42588510	-1	protein_coding
ENSDARG00000005023	fkbp9		163.43	-1.85432	0.313068	2.80574e-10	1.02032e-08		163.43	1.00115	0.277381	7.33152e-05	0.000544033		163.43	1.77202	0.276352	1.91063e-11	4.71135e-10		163.43	1.54224	0.273063	2.68985e-09	4.34907e-08		163.43	-3.50119	0.303666	7.5482e-32	1.40559e-29		163.43	-0.603603	0.271962	0.00509855	0.036699		163.43	-0.744658	0.265879	-2.80074	0.00509855	0.036699		163.43	-1.63247	0.313543	3.35688e-08	4.08518e-07		163.43	0.795107	0.269452	0.00149761	0.0059011		445126	FKBP prolyl isomerase 9 [Source:ZFIN;Acc:ZDB-GENE-040801-23]	19	42591150	42607451	-1	protein_coding
ENSDARG00000018010	crtap		572.663	-0.715906	0.254176	0.00149247	0.00913543		572.663	0.706829	0.245882	0.00171007	0.00793505		572.663	0.948769	0.247916	4.45461e-05	0.000274847		572.663	1.37538	0.2503	7.71636e-09	1.14636e-07		572.663	-2.19263	0.253754	5.7782e-19	3.45748e-17		572.663	-0.162794	0.21173	0.341687	0.610083		572.663	-0.234345	0.246462	-0.950837	0.341687	0.610083		572.663	-1.16725	0.254183	1.22472e-06	1.08556e-05		572.663	1.14049	0.249284	1.36351e-06	1.2262e-05		406626	cartilage associated protein [Source:ZFIN;Acc:ZDB-GENE-040426-2619]	19	42609132	42617723	1	protein_coding
ENSDARG00000012135	fbxl2		158.055	-0.256951	0.263325	0.250348	0.447928		158.055	0.0597644	0.266252	0.804714	0.880446		158.055	0.00803255	0.273104	0.976545	0.986547		158.055	-0.670505	0.288243	0.0104313	0.0306691		158.055	0.362438	0.280087	0.158355	0.257268		158.055	0.0383696	0.228408	0.827684	0.931787		158.055	0.0647792	0.297599	0.217673	0.827684	0.931787		158.055	0.373757	0.281455	0.149733	0.259561		158.055	-0.614737	0.285073	0.0186173	0.0488961		378737	F-box and leucine-rich repeat protein 2 [Source:ZFIN;Acc:ZDB-GENE-030925-12]	19	42660158	42682947	1	protein_coding
ENSDARG00000020345	clasp2		4832.64	0.0665753	0.127064	0.589841	0.757749		4832.64	-0.191558	0.128915	0.125984	0.245192		4832.64	-0.137665	0.129359	0.274074	0.409458		4832.64	-0.484861	0.130341	0.00014623	0.000804562		4832.64	0.557989	0.130546	1.4617e-05	9.82494e-05		4832.64	-0.0480523	0.123546	0.663047	0.843989		4832.64	-0.0573799	0.131693	-0.43571	0.663047	0.843989		4832.64	0.414879	0.13014	0.00119035	0.0048151		4832.64	-0.54234	0.130484	2.28008e-05	0.000153625		404604	cytoplasmic linker associated protein 2 [Source:NCBI gene;Acc:404604]	19	42693855	42802298	1	protein_coding
ENSDARG00000018000	ubp1		386.086	-1.32084	0.237017	3.0411e-09	9.04832e-08		386.086	0.34751	0.218885	0.0833429	0.179723		386.086	0.596905	0.224421	0.00460148	0.014917		386.086	0.296443	0.218229	0.151514	0.262816		386.086	-1.66346	0.235085	2.26443e-13	6.78419e-12		386.086	-0.184273	0.200922	0.267837	0.534067		386.086	-0.251479	0.226955	-1.10806	0.267837	0.534067		386.086	-1.01034	0.234899	5.91821e-06	4.50297e-05		386.086	0.0679958	0.216838	0.743887	0.830123		100136855	upstream binding protein 1 [Source:ZFIN;Acc:ZDB-GENE-060503-870]	19	42806812	42841889	1	protein_coding
ENSDARG00000096422	BX324146.1		243.688	-1.26347	0.267704	3.01233e-07	5.88864e-06		243.688	0.0863356	0.235261	0.691294	0.801365		243.688	0.217817	0.241178	0.334061	0.473091		243.688	0.124646	0.239618	0.582536	0.704159		243.688	-1.42158	0.265246	1.58434e-08	2.10217e-07		243.688	-0.0962156	0.210433	0.567937	0.787319		243.688	-0.1455	0.254775	-0.571092	0.567937	0.787319		243.688	-1.17277	0.264796	2.60367e-06	2.13467e-05		243.688	-0.00364512	0.240068	0.982873	0.990216		NA		19	42843109	42844172	-1	lincRNA
ENSDARG00000025269	pdcd6ip		1234.65	0.406079	0.163141	0.00863383	0.0378295		1234.65	-0.718858	0.166234	6.54751e-06	6.62448e-05		1234.65	-1.02936	0.167778	2.63417e-10	5.28816e-09		1234.65	-0.548943	0.16599	0.000625974	0.0028176		1234.65	0.983502	0.167632	1.59888e-09	2.58127e-08		1234.65	0.261936	0.160367	0.0679967	0.233216		1234.65	0.307064	0.168252	1.82503	0.0679967	0.233216		1234.65	-0.044737	0.162137	0.775712	0.85156		1234.65	-0.255413	0.16349	0.109835	0.204494		406669	programmed cell death 6 interacting protein [Source:ZFIN;Acc:ZDB-GENE-040426-2678]	19	42847306	42875185	1	protein_coding
ENSDARG00000061081	arpp21		113.498	0.735422	0.27016	0.00187371	0.0109813		113.498	-0.689802	0.263649	0.00365755	0.0149154		113.498	-1.10492	0.274278	1.45617e-05	0.000102559		113.498	-0.182131	0.260241	0.445883	0.584366		113.498	0.974435	0.273592	0.000124992	0.000641164		113.498	0.276456	0.24779	0.14087	0.368261		113.498	0.407978	0.277054	1.47256	0.14087	0.368261		113.498	-0.117253	0.248392	0.614134	0.729698		113.498	0.172915	0.25637	0.473603	0.608692		564134	cAMP-regulated phosphoprotein, 21 [Source:ZFIN;Acc:ZDB-GENE-081104-296]	19	42886413	42917226	1	protein_coding
ENSDARG00000061057	cyhr1		458.597	0.0415042	0.134177	0.750082	0.867002		458.597	0.479255	0.141566	0.000479954	0.00273552		458.597	0.500735	0.142331	0.000313012	0.00150253		458.597	-0.204407	0.137633	0.128395	0.231762		458.597	0.247906	0.138262	0.0670865	0.130447		458.597	-0.0165497	0.130814	0.896876	0.962814		458.597	-0.0182586	0.140876	-0.129608	0.896876	0.962814		458.597	0.756879	0.142364	5.70379e-08	6.59216e-07		458.597	-0.22281	0.137255	0.0973263	0.186444		767773	cysteine/histidine-rich 1 [Source:NCBI gene;Acc:767773]	19	42919279	42928979	-1	protein_coding
ENSDARG00000078997	dclk3		17.0333	-0.0686111	0.438599	0.7557	0.869825		17.0333	0.0235795	0.483028	0.93702	0.963469		17.0333	0.813141	0.780263	0.0646292	0.132453		17.0333	1.53034	0.928968	0.00881298	0.0267222		17.0333	-1.83553	0.941966	0.00382537	0.0121732		17.0333	-0.277585	0.467085	0.075512	0.248334		17.0333	-1.44379	0.81233	-1.77734	0.075512	0.248334		17.0333	-0.428642	0.638805	0.278969	0.416018		17.0333	0.324138	0.595545	0.387984	0.528025		100333376	doublecortin-like kinase 3 [Source:ZFIN;Acc:ZDB-GENE-081104-224]	19	42938754	42945965	-1	protein_coding
ENSDARG00000023290	fabp3		1568.58	0.383791	0.161092	0.0115882	0.0480179		1568.58	-0.00201282	0.158543	0.979419	0.988789		1568.58	-0.520885	0.163263	0.000943742	0.00388448		1568.58	-0.236249	0.161488	0.134318	0.240027		1568.58	0.638966	0.163895	5.91399e-05	0.000335561		1568.58	0.488359	0.164963	0.00102449	0.0105081		1568.58	0.542331	0.165158	3.28371	0.00102449	0.0105081		1568.58	0.11279	0.160738	0.477449	0.609861		1568.58	0.282672	0.161368	0.07356	0.149285		171478	fatty acid binding protein 3, muscle and heart [Source:ZFIN;Acc:ZDB-GENE-020318-2]	19	42955280	42993306	1	protein_coding
ENSDARG00000018936	zcchc17		2238.73	0.14699	0.115059	0.190542	0.375161		2238.73	-0.358824	0.116407	0.0015956	0.00749332		2238.73	-0.383032	0.116853	0.000859008	0.00358698		2238.73	-0.0652109	0.11637	0.56805	0.691799		2238.73	0.216016	0.116664	0.0605052	0.120085		2238.73	0.0195373	0.11205	0.856086	0.94448		2238.73	0.0214228	0.118124	0.181359	0.856086	0.94448		2238.73	-0.167179	0.116363	0.145401	0.253699		2238.73	-0.0441057	0.116326	0.696422	0.79276		393516	zinc finger, CCHC domain containing 17 [Source:ZFIN;Acc:ZDB-GENE-040325-2]	19	42996968	43004356	-1	protein_coding
ENSDARG00000023160	snrnp40		10198.3	0.15371	0.0971471	0.10542	0.248653		10198.3	-0.252412	0.0977206	0.00872812	0.0302383		10198.3	-0.268244	0.0979651	0.00559001	0.0175457		10198.3	0.0273005	0.0978204	0.776722	0.853537		10198.3	0.13037	0.0977984	0.181901	0.286326		10198.3	0.0171076	0.0951221	0.881061	0.955076		10198.3	0.0147861	0.0988215	0.149624	0.881061	0.955076		10198.3	-0.139209	0.0979311	0.151017	0.261366		10198.3	0.0418673	0.0978655	0.664715	0.76874		393292	small nuclear ribonucleoprotein 40 (U5) [Source:ZFIN;Acc:ZDB-GENE-040426-978]	19	43004408	43016395	1	protein_coding
ENSDARG00000006859	nkain1		1648.94	0.0580645	0.130854	0.656255	0.804791		1648.94	-0.409393	0.134636	0.00173916	0.00804103		1648.94	-0.523135	0.135681	7.92737e-05	0.00045506		1648.94	-0.735981	0.135982	3.07939e-08	4.07585e-07		1648.94	0.799397	0.136278	2.31372e-09	3.63218e-08		1648.94	0.0985062	0.128751	0.410691	0.672808		1648.94	0.112812	0.137128	0.822679	0.410691	0.672808		1648.94	0.268252	0.133972	0.0422463	0.0952059		1648.94	-0.626618	0.135188	2.30675e-06	1.97809e-05		393517	sodium/potassium transporting ATPase interacting 1 [Source:NCBI gene;Acc:393517]	19	43017628	43035187	1	protein_coding
ENSDARG00000099256	pum1		31443.6	0.020904	0.103371	0.837571	0.916188		31443.6	0.261436	0.10444	0.010459	0.0350392		31443.6	0.151396	0.104482	0.142758	0.247668		31443.6	0.00562341	0.104429	0.957897	0.974683		31443.6	0.0158613	0.104396	0.879035	0.920487		31443.6	0.108197	0.101722	0.27373	0.539847		31443.6	0.115632	0.105647	1.09451	0.27373	0.539847		31443.6	0.167755	0.104677	0.105709	0.198197		31443.6	0.118869	0.104556	0.251198	0.384595		394176	pumilio RNA-binding family member 1 [Source:ZFIN;Acc:ZDB-GENE-030131-2074]	19	43037657	43090728	1	protein_coding
ENSDARG00000112530	CU207343.3		53.2289	0.526963	0.281801	0.0273059	0.0922194		53.2289	0.430252	0.287232	0.0879412	0.187092		53.2289	0.955699	0.299741	0.000466202	0.00211475		53.2289	0.630987	0.282221	0.0143418	0.0399686		53.2289	-0.0578398	0.262129	0.810194	0.870895		53.2289	-0.37179	0.270297	0.064261	0.224068		53.2289	-0.530288	0.286586	-1.85036	0.064261	0.224068		53.2289	0.896272	0.298642	0.00110055	0.00450161		53.2289	0.15392	0.273474	0.543306	0.668601		NA		19	43080925	43081060	1	snoRNA
ENSDARG00000020850	eef1a1l1		648794	0.0412232	0.139932	0.761096	0.873513		648794	0.151704	0.141865	0.271773	0.427727		648794	0.197	0.142773	0.158555	0.268414		648794	0.375758	0.143642	0.00744343	0.0232383		648794	-0.332203	0.143479	0.017679	0.0437991		648794	-0.038364	0.134869	0.755832	0.895448		648794	-0.0453101	0.145711	-0.310959	0.755832	0.895448		648794	-0.134593	0.143052	0.335884	0.476047		648794	0.332785	0.143573	0.018012	0.0475877		30516	eukaryotic translation elongation factor 1 alpha 1, like 2 [Source:ZFIN;Acc:ZDB-GENE-050706-188]	19	43119014	43137740	1	protein_coding
ENSDARG00000109996	CABZ01101996.1		26.0182	1.32972	0.476459	0.0005342	0.00392893		26.0182	1.0446	0.451356	0.00404294	0.0161875		26.0182	-0.949821	0.514129	0.017848	0.0460176		26.0182	-0.568721	0.474291	0.121921	0.222734		26.0182	2.19516	0.508476	1.81138e-06	1.54533e-05		26.0182	2.29671	0.511121	4.66439e-07	1.5477e-05		26.0182	2.49909	0.495887	5.03963	4.66439e-07	1.5477e-05		26.0182	0.964441	0.441129	0.00960824	0.0281535		26.0182	1.50312	0.458775	0.000177028	0.000933816		NA		19	43123331	43134843	1	protein_coding
ENSDARG00000113111	DGKD		62.3295	0.145126	0.318227	0.559473	0.735153		62.3295	0.460905	0.373391	0.123889	0.24214		62.3295	0.435578	0.374267	0.164797	0.276782		62.3295	-0.105163	0.347768	0.717378	0.810255		62.3295	0.291344	0.357368	0.346435	0.47347		62.3295	0.0256238	0.265835	0.88517	0.956971		62.3295	0.0579429	0.401216	0.144418	0.88517	0.956971		62.3295	0.793714	0.396797	0.0200207	0.0519667		62.3295	-0.0648478	0.349109	0.827021	0.888958		NA	diacylglycerol kinase delta [Source:HGNC Symbol;Acc:HGNC:2851]	19	43256986	43272332	1	protein_coding
ENSDARG00000070012	sesn2		331.184	-0.444595	0.174716	0.00629807	0.0293073		331.184	0.918027	0.181313	1.22103e-07	1.89888e-06		331.184	0.582812	0.18066	0.000783224	0.00331539		331.184	-0.356246	0.173812	0.0329861	0.0792392		331.184	-0.0984278	0.174552	0.549181	0.662804		331.184	0.288212	0.169892	0.0534707	0.197744		331.184	0.3433	0.177774	1.9311	0.0534707	0.197744		331.184	0.482509	0.180362	0.00576499	0.0183132		331.184	-0.0336523	0.170718	0.839777	0.896689		100149745	sestrin 2 [Source:ZFIN;Acc:ZDB-GENE-070108-1]	19	43341115	43357457	1	protein_coding
ENSDARG00000004378	yrk		15.7339	0.533557	0.602317	0.0860897	0.215369		15.7339	-0.492574	0.571962	0.151539	0.281172		15.7339	-0.635592	0.627826	0.110582	0.202722		15.7339	-0.162815	0.510847	0.639723	0.749059		15.7339	1.01539	0.714838	0.0310665	0.0696706		15.7339	0.0253511	0.319021	0.858498	0.945372		15.7339	0.130159	0.730056	0.178287	0.858498	0.945372		15.7339	0.216207	0.511374	0.56654	0.689212		15.7339	-0.106194	0.510492	0.769794	0.849641		337571	Yes-related kinase [Source:ZFIN;Acc:ZDB-GENE-030131-9517]	19	43359075	43432415	1	protein_coding
ENSDARG00000092705	BX649384.2		22.8854	0.00355457	0.355218	0.986727	0.99347		22.8854	0.639415	0.434952	0.0541507	0.129416		22.8854	0.121331	0.388449	0.705968	0.799424		22.8854	0.594978	0.447775	0.094769	0.183235		22.8854	-0.58594	0.450891	0.102533	0.181944		22.8854	0.32726	0.374877	0.121268	0.335272		22.8854	0.70032	0.451972	1.54948	0.121268	0.335272		22.8854	-0.450792	0.438901	0.207292	0.332867		22.8854	1.29929	0.477662	0.00131318	0.00526956		NA		19	43429805	43523538	-1	antisense
ENSDARG00000024209	wasf2		5596.91	-0.387643	0.107116	0.000177518	0.0015369		5596.91	-0.14349	0.106902	0.170252	0.305984		5596.91	0.0885503	0.107152	0.405533	0.543757		5596.91	-0.638321	0.107875	1.6019e-09	2.70969e-08		5596.91	0.242214	0.107309	0.0223533	0.0531952		5596.91	-0.221551	0.105746	0.0275482	0.125914		5596.91	-0.239128	0.108514	-2.20366	0.0275482	0.125914		5596.91	0.331875	0.107544	0.00183231	0.00695358		5596.91	-0.879274	0.108127	1.69666e-16	6.62739e-15		394056	WASP family member 2 [Source:ZFIN;Acc:ZDB-GENE-040426-865]	19	43523690	43543128	1	protein_coding
ENSDARG00000092310	si:ch211-199g17.2		2167.73	-0.105392	0.162903	0.494392	0.684415		2167.73	0.336201	0.167536	0.0353558	0.0928988		2167.73	0.220049	0.167435	0.171079	0.284782		2167.73	-0.0814974	0.166639	0.614578	0.729743		2167.73	-0.0287922	0.166907	0.857397	0.905079		2167.73	0.103152	0.156199	0.462509	0.713924		2167.73	0.126144	0.171689	0.734722	0.462509	0.713924		2167.73	0.192857	0.16798	0.234428	0.365649		2167.73	0.0401839	0.166858	0.817056	0.88309		566074	si:ch211-199g17.2 [Source:ZFIN;Acc:ZDB-GENE-060503-396]	19	43579786	43603932	1	protein_coding
ENSDARG00000076609	si:ch211-199g17.9		844.849	-0.118941	0.170748	0.435281	0.632743		844.849	0.511203	0.178597	0.00258976	0.011186		844.849	-0.701968	0.183034	6.50295e-05	0.000382544		844.849	-1.25977	0.18392	1.57792e-12	4.40371e-11		844.849	1.12081	0.184074	3.3064e-10	5.93695e-09		844.849	1.236	0.185851	2.58413e-12	2.57234e-10		844.849	1.28261	0.183264	6.99867	2.58413e-12	2.57234e-10		844.849	0.399083	0.178344	0.0215001	0.0551442		844.849	-0.00715126	0.174855	0.944783	0.96534		108180085	si:ch211-199g17.9 [Source:ZFIN;Acc:ZDB-GENE-120214-17]	19	43604256	43611880	1	protein_coding
ENSDARG00000060830	fam83hb		3755	-0.131472	0.168108	0.407805	0.607266		3755	1.09158	0.178644	2.53943e-10	6.7973e-09		3755	-0.244583	0.173416	0.15073	0.258079		3755	-1.25062	0.178584	5.61587e-13	1.67553e-11		3755	1.10761	0.178603	1.76081e-10	3.3335e-09		3755	1.3375	0.18017	8.54111e-15	1.26367e-12		3755	1.38118	0.178003	7.75928	8.54111e-15	1.26367e-12		3755	0.849367	0.177247	7.58495e-07	7.01681e-06		3755	0.0923673	0.172281	0.581734	0.701582		565918	family with sequence similarity 83 member Hb [Source:NCBI gene;Acc:565918]	19	43612179	43639331	-1	protein_coding
ENSDARG00000035660	si:ch211-193k19.1		570.127	0.414829	0.226374	0.0403354	0.123833		570.127	-0.0300259	0.219025	0.880398	0.929269		570.127	-0.385637	0.22822	0.0720116	0.144404		570.127	-0.269001	0.226327	0.206852	0.33253		570.127	0.727617	0.233734	0.000945213	0.00371498		570.127	0.29311	0.219469	0.0987684	0.294563		570.127	0.390634	0.236625	1.65085	0.0987684	0.294563		570.127	0.325425	0.226792	0.131249	0.234518		570.127	0.0835639	0.224112	0.696963	0.793081		100034533	si:ch211-193k19.1 [Source:ZFIN;Acc:ZDB-GENE-060503-110]	19	43669122	43707261	1	protein_coding
ENSDARG00000016350	cap1		417.617	0.26164	0.170791	0.102904	0.244645		417.617	0.816297	0.179178	1.85615e-06	2.18024e-05		417.617	0.479796	0.177828	0.00502921	0.0160562		417.617	0.0804226	0.172922	0.633867	0.744556		417.617	0.193936	0.173258	0.249784	0.368198		417.617	0.293241	0.169755	0.0497872	0.188445		417.617	0.347899	0.177338	1.96179	0.0497872	0.188445		417.617	0.685194	0.17875	7.71332e-05	0.000443008		417.617	0.411981	0.173763	0.0144571	0.0397312		334527	CAP, adenylate cyclase-associated protein 1 (yeast) [Source:ZFIN;Acc:ZDB-GENE-030131-6459]	19	43715911	43737071	1	protein_coding
ENSDARG00000039980	ppt1		5232.49	0.392406	0.154513	0.00773334	0.0346213		5232.49	0.256703	0.153439	0.0825207	0.17836		5232.49	0.260176	0.154215	0.0839726	0.163193		5232.49	0.492692	0.15565	0.00118636	0.00489243		5232.49	-0.0861532	0.153721	0.562955	0.673807		5232.49	0.00122835	0.143793	0.993891	0.99805		5232.49	0.00120536	0.157439	0.00765606	0.993891	0.99805		5232.49	0.174687	0.154374	0.250304	0.38469		5232.49	0.494179	0.155632	0.00115106	0.00471534		406648	palmitoyl-protein thioesterase 1 (ceroid-lipofuscinosis, neuronal 1, infantile) [Source:ZFIN;Acc:ZDB-GENE-040426-2653]	19	43736269	43757568	-1	protein_coding
ENSDARG00000086739	si:ch1073-513e17.1		254.274	0.31965	0.226874	0.113772	0.261942		254.274	-3.76102	0.285227	9.61059e-41	3.51862e-38		254.274	-0.62451	0.239077	0.00505202	0.0161171		254.274	-0.36676	0.234248	0.0942025	0.182467		254.274	0.73278	0.24043	0.0011778	0.00447366		254.274	-3.06851	0.288236	1.40415e-27	7.58273e-25		254.274	-3.12001	0.286712	-10.882	1.40415e-27	7.58273e-25		254.274	0.0984421	0.228949	0.658131	0.764564		254.274	-3.4842	0.285563	3.02387e-35	5.14319e-33		571066	si:ch1073-513e17.1 [Source:ZFIN;Acc:ZDB-GENE-030131-7188]	19	43750676	43768721	1	protein_coding
ENSDARG00000043509	rpl11		16688.7	-0.0505422	0.156643	0.7013	0.83492		16688.7	-0.018914	0.158818	0.860346	0.915982		16688.7	-0.198193	0.160415	0.206322	0.330131		16688.7	0.0468702	0.160252	0.791611	0.864271		16688.7	-0.0976133	0.160525	0.517168	0.634371		16688.7	0.146414	0.15228	0.276635	0.543069		16688.7	0.179252	0.164767	1.08791	0.276635	0.543069		16688.7	-0.300627	0.161637	0.0559462	0.119594		16688.7	0.2141	0.160952	0.176293	0.294539		415229	ribosomal protein L11 [Source:ZFIN;Acc:ZDB-GENE-040625-147]	19	43780970	43786940	1	protein_coding
ENSDARG00000053803	klhl43		25.3571	-0.0610618	0.376881	0.804084	0.898127		25.3571	0.275987	0.432756	0.376136	0.536999		25.3571	-0.41379	0.483258	0.24474	0.376032		25.3571	-0.341196	0.471939	0.335232	0.476466		25.3571	0.250658	0.463357	0.476162	0.597631		25.3571	0.513401	0.583129	0.0410448	0.165783		25.3571	1.15869	0.567131	2.04308	0.0410448	0.165783		25.3571	-0.161093	0.454531	0.651305	0.759543		25.3571	0.402406	0.471435	0.27305	0.408488		570492	kelch-like family member 43 [Source:ZFIN;Acc:ZDB-GENE-141212-285]	19	43790932	43819610	-1	protein_coding
ENSDARG00000102365	eloa		10757.8	0.11279	0.0969728	0.236743	0.431698		10757.8	-0.0109386	0.0973634	0.830096	0.896456		10757.8	-0.197045	0.0978166	0.0411775	0.0915192		10757.8	-0.0743182	0.0978008	0.430592	0.569759		10757.8	0.192741	0.0979035	0.048783	0.100742		10757.8	0.169914	0.0960849	0.0675654	0.232143		10757.8	0.180451	0.0987209	1.82789	0.0675654	0.232143		10757.8	-0.00752558	0.0976743	0.94327	0.965053		10757.8	0.0988469	0.097752	0.298248	0.43651		406764	elongin A [Source:ZFIN;Acc:ZDB-GENE-040426-2810]	19	43822968	43833995	1	protein_coding
ENSDARG00000098600	pithd1		989.525	0.167077	0.162543	0.281853	0.482141		989.525	-0.157732	0.164002	0.314227	0.473566		989.525	-0.597283	0.169178	0.000271184	0.00132455		989.525	-0.290547	0.167128	0.0734809	0.150018		989.525	0.467782	0.168486	0.00422454	0.0132253		989.525	0.39512	0.168112	0.00827366	0.0527154		989.525	0.451343	0.170918	2.64069	0.00827366	0.0527154		989.525	-0.127373	0.16593	0.434949	0.571735		989.525	0.139261	0.165811	0.39371	0.533333		404606	PITH (C-terminal proteasome-interacting domain of thioredoxin-like) domain containing 1 [Source:NCBI gene;Acc:404606]	19	43878049	43880951	1	protein_coding
ENSDARG00000053656	lypla2		5247.34	-0.00228742	0.105071	0.978896	0.988968		5247.34	0.120253	0.105921	0.250045	0.40383		5247.34	0.11429	0.106294	0.279443	0.415119		5247.34	-0.0173122	0.106189	0.865241	0.914555		5247.34	0.0160209	0.106283	0.88617	0.925226		5247.34	0.00749147	0.102831	0.945848	0.982572		5247.34	0.00730181	0.107503	0.0679218	0.945848	0.982572		5247.34	0.129915	0.106503	0.220684	0.349103		5247.34	-0.0102702	0.106244	0.918872	0.94901		393722	lysophospholipase 2 [Source:ZFIN;Acc:ZDB-GENE-040426-1715]	19	43884120	43901467	1	protein_coding
ENSDARG00000060768	ankib1a		148.281	-1.08797	0.21865	1.03118e-07	2.24316e-06		148.281	0.501175	0.214853	0.0122195	0.0397638		148.281	0.597172	0.217077	0.00354842	0.0119971		148.281	-0.518075	0.20652	0.00816295	0.0250513		148.281	-0.551095	0.216171	0.00712022	0.0205895		148.281	-0.0665618	0.184522	0.667443	0.846444		148.281	-0.0920803	0.21431	-0.42966	0.667443	0.846444		148.281	0.0460922	0.216092	0.823402	0.885817		148.281	-0.610046	0.206882	0.00198709	0.00750194		566524	ankyrin repeat and IBR domain containing 1a [Source:NCBI gene;Acc:566524]	19	43905671	43960753	1	protein_coding
ENSDARG00000027612	gatad1		2085.21	-0.827614	0.112546	5.89776e-14	4.00555e-12		2085.21	0.0959909	0.110997	0.379384	0.539873		2085.21	-0.0298445	0.111679	0.784779	0.857504		2085.21	-0.816929	0.112196	1.65636e-13	5.31636e-12		2085.21	-0.0149153	0.111853	0.891061	0.928365		2085.21	0.119087	0.108383	0.249166	0.513376		2085.21	0.130178	0.112965	1.15238	0.249166	0.513376		2085.21	-0.0451611	0.11196	0.681756	0.782082		2085.21	-0.686695	0.111693	4.50842e-10	7.80339e-09		678617	GATA zinc finger domain containing 1 [Source:NCBI gene;Acc:678617]	19	43969363	43976522	1	protein_coding
ENSDARG00000069984	nkd3		140.975	0.28279	0.271648	0.218723	0.410481		140.975	0.461279	0.291322	0.0704138	0.158092		140.975	0.310609	0.287585	0.232552	0.361626		140.975	-0.201538	0.280777	0.430623	0.569759		140.975	0.53147	0.291499	0.0443822	0.0933586		140.975	0.109767	0.237371	0.540229	0.769195		140.975	0.186357	0.304273	0.612467	0.540229	0.769195		140.975	0.889702	0.303526	0.00137638	0.00545828		140.975	-0.0449249	0.278464	0.860013	0.910867		100330546	NKD inhibitor of WNT signaling pathway 3 [Source:ZFIN;Acc:ZDB-GENE-060503-63]	19	43978814	43980876	1	protein_coding
ENSDARG00000096299	CR786578.2		88.2095	0.844138	0.30453	0.00125721	0.00794294		88.2095	0.219104	0.264435	0.355737	0.51499		88.2095	-0.0774652	0.269414	0.747706	0.830523		88.2095	0.712668	0.296462	0.00795838	0.0245307		88.2095	0.145855	0.271454	0.56655	0.677033		88.2095	0.232783	0.24906	0.2129	0.470761		88.2095	0.361324	0.290074	1.24563	0.2129	0.470761		88.2095	0.0649569	0.271579	0.801155	0.870464		88.2095	1.07613	0.298215	9.36919e-05	0.000533713		796413	si:ch211-255a21.2 [Source:NCBI gene;Acc:796413]	19	43987389	43989462	1	protein_coding
ENSDARG00000086218	nkd3		151.301	2.18315	0.295968	1.22491e-14	9.06137e-13		151.301	0.320442	0.253529	0.162415	0.295807		151.301	0.176194	0.25369	0.452919	0.587316		151.301	2.12078	0.29541	7.51577e-14	2.51702e-12		151.301	0.0582936	0.252169	0.805804	0.867804		151.301	0.112168	0.219695	0.519315	0.754431		151.301	0.173363	0.269028	0.644402	0.519315	0.754431		151.301	0.239921	0.256875	0.319098	0.458789		151.301	2.29805	0.293424	4.92138e-16	1.82658e-14		566577	NKD inhibitor of WNT signaling pathway 3 [Source:ZFIN;Acc:ZDB-GENE-060503-63]	19	43995936	43998061	1	protein_coding
ENSDARG00000096278	nkd3		178.047	2.25772	0.337617	1.62841e-12	9.04251e-11		178.047	0.359785	0.289746	0.155813	0.287055		178.047	0.187678	0.286859	0.470048	0.602225		178.047	2.31635	0.336045	5.2371e-13	1.56902e-11		178.047	-0.0398426	0.285517	0.872227	0.916033		178.047	0.12576	0.242893	0.486565	0.731847		178.047	0.216632	0.311351	0.695782	0.486565	0.731847		178.047	0.150015	0.289831	0.574445	0.695314		178.047	2.53976	0.334282	2.76134e-15	9.49804e-14		796282	NKD inhibitor of WNT signaling pathway 3 [Source:ZFIN;Acc:ZDB-GENE-060503-63]	19	44004348	44006445	1	protein_coding
ENSDARG00000060788	lrrc14b		19.7469	-0.635047	0.489213	0.0483376	0.14154		19.7469	-0.577583	0.500158	0.0950941	0.198179		19.7469	-0.933366	0.569439	0.025861	0.0624509		19.7469	-2.10937	0.573322	2.26896e-05	0.000158		19.7469	1.02807	0.573205	0.0176938	0.0438257		19.7469	0.0965791	0.316514	0.541329	0.76994		19.7469	0.363595	0.595272	0.610804	0.541329	0.76994		19.7469	0.0536093	0.427144	0.879477	0.924394		19.7469	-1.74686	0.547592	0.000169329	0.000899132		566643	leucine rich repeat containing 14B [Source:NCBI gene;Acc:566643]	19	44039849	44047176	1	protein_coding
ENSDARG00000011146	uqcrb		151.231	0.0453257	0.189652	0.797973	0.894467		151.231	-0.0729304	0.180289	0.66964	0.784771		151.231	-0.0600703	0.183033	0.731187	0.818227		151.231	0.834215	0.196253	8.57566e-06	6.60638e-05		151.231	-0.784939	0.197467	3.30846e-05	0.000202224		151.231	-0.0115026	0.167079	0.935624	0.978928		151.231	-0.015313	0.189587	-0.0807706	0.935624	0.978928		151.231	-0.852709	0.197217	7.04697e-06	5.28548e-05		151.231	0.82393	0.195027	1.09647e-05	8.06701e-05		554154	ubiquinol-cytochrome c reductase binding protein [Source:ZFIN;Acc:ZDB-GENE-050522-542]	19	44049501	44055008	-1	protein_coding
ENSDARG00000003207	mterf3		559.542	0.713755	0.16933	8.11788e-06	0.00010946		559.542	-0.179743	0.155522	0.22917	0.379159		559.542	-0.178289	0.156765	0.240575	0.371294		559.542	1.61429	0.167265	8.03039e-23	7.25793e-21		559.542	-0.857096	0.163496	6.95321e-08	8.01474e-07		559.542	-0.00319594	0.14637	0.979119	0.993248		559.542	-0.00420961	0.160839	-0.0261728	0.979119	0.993248		559.542	-1.04626	0.163611	5.37219e-11	1.00385e-09		559.542	1.61085	0.166868	8.37397e-23	5.9502e-21		436888	mitochondrial transcription termination factor 3 [Source:ZFIN;Acc:ZDB-GENE-040718-359]	19	44058557	44065581	-1	protein_coding
ENSDARG00000035655	rad21b		12.4696	-0.635258	0.741629	0.0597951	0.16602		12.4696	0.332709	0.48865	0.299296	0.457868		12.4696	0.333186	0.506271	0.350041	0.489337		12.4696	0.811496	0.637659	0.0590431	0.126753		12.4696	-2.35957	0.829785	0.000412469	0.00180982		12.4696	0.0162444	0.30858	0.920995	0.972781		12.4696	0.0625984	0.631155	0.0991807	0.920995	0.972781		12.4696	-1.64985	0.845573	0.00642566	0.0200759		12.4696	0.897302	0.643971	0.0460687	0.102813		566831	RAD21 cohesin complex component b [Source:ZFIN;Acc:ZDB-GENE-060503-223]	19	44068250	44091405	-1	protein_coding
ENSDARG00000077920	csmd3a		191.573	-0.711551	0.295539	0.00459406	0.0228182		191.573	0.652656	0.304616	0.0143729	0.0454035		191.573	0.159957	0.287987	0.537084	0.662378		191.573	-2.17649	0.306872	1.32665e-13	4.34857e-12		191.573	1.32056	0.309304	4.04057e-06	3.17961e-05		191.573	0.381275	0.291238	0.0671898	0.23119		191.573	0.565727	0.309073	1.8304	0.0671898	0.23119		191.573	1.52467	0.311196	1.8229e-07	1.92456e-06		191.573	-1.60177	0.301413	1.68561e-08	2.23792e-07		572419	CUB and Sushi multiple domains 3a [Source:ZFIN;Acc:ZDB-GENE-050419-118]	19	44123618	44955710	-1	protein_coding
ENSDARG00000104082	trps1		237.08	-0.414381	0.23795	0.0476527	0.140078		237.08	0.431548	0.235682	0.0453959	0.112596		237.08	0.256202	0.233762	0.241021	0.371745		237.08	0.17531	0.232069	0.42289	0.562516		237.08	-0.631192	0.243892	0.00557979	0.0167169		237.08	0.139684	0.207692	0.408656	0.670631		237.08	0.201247	0.243564	0.82626	0.408656	0.670631		237.08	-0.360443	0.239982	0.109073	0.203311		237.08	0.361444	0.234595	0.102733	0.194201		795613	trichorhinophalangeal syndrome I [Source:ZFIN;Acc:ZDB-GENE-030131-8404]	19	45375669	45650994	-1	protein_coding
ENSDARG00000036116	eif3hb		204.221	0.314814	0.216524	0.106328	0.25014		204.221	-1.73416	0.235798	2.31872e-14	1.13575e-12		204.221	-1.15786	0.231665	1.4417e-07	1.64861e-06		204.221	-0.35901	0.224684	0.0897537	0.175407		204.221	0.713714	0.229769	0.000990429	0.00386527		204.221	-0.456285	0.23699	0.0170941	0.0897326		204.221	-0.572148	0.239927	-2.38468	0.0170941	0.0897326		204.221	-0.413423	0.219796	0.0477413	0.105177		204.221	-0.91308	0.235402	4.26643e-05	0.000266587		567151	eukaryotic translation initiation factor 3, subunit H, b [Source:NCBI gene;Acc:567151]	19	45856171	45960227	-1	protein_coding
ENSDARG00000105012	utp23		1015.23	0.628161	0.212708	0.00121487	0.00771834		1015.23	-0.148931	0.201597	0.430256	0.586037		1015.23	-0.0528951	0.203244	0.780212	0.853845		1015.23	0.489964	0.20899	0.0139955	0.0391652		1015.23	0.152354	0.204456	0.436799	0.561357		1015.23	-0.0795979	0.184251	0.610463	0.813688		1015.23	-0.108616	0.213219	-0.509412	0.610463	0.813688		1015.23	0.0990996	0.204802	0.618029	0.732835		1015.23	0.388747	0.207792	0.0511916	0.11173		550514	UTP23 small subunit processome component [Source:ZFIN;Acc:ZDB-GENE-050417-353]	19	45962016	45967718	1	protein_coding
ENSDARG00000104929	si:ch211-153f2.7		24.4846	1.86062	0.705349	0.000495918	0.00368628		24.4846	-0.177382	0.444705	0.555644	0.694587		24.4846	0.154922	0.462229	0.650228	0.755808		24.4846	1.38547	0.68751	0.0058828	0.0190789		24.4846	0.270164	0.47923	0.45092	0.57448		24.4846	-0.171303	0.348672	0.296524	0.564539		24.4846	-0.647027	0.619807	-1.04392	0.296524	0.564539		24.4846	0.469976	0.521175	0.227685	0.357585		24.4846	0.742421	0.610194	0.0813278	0.161824		NA	si:ch211-153f2.7 [Source:ZFIN;Acc:ZDB-GENE-141216-200]	19	45970692	45980732	1	protein_coding
ENSDARG00000098980	si:ch211-153f2.3		14.4357	-0.223414	0.418198	0.388012	0.588337		14.4357	2.4498	0.686772	2.95006e-05	0.000246515		14.4357	2.18279	0.694588	0.00016045	0.000840624		14.4357	0.582242	0.504407	0.122437	0.22339		14.4357	-1.03414	0.590806	0.0184954	0.0455449		14.4357	0.0760325	0.301686	0.648362	0.835903		14.4357	0.243067	0.532997	0.456039	0.648362	0.835903		14.4357	0.695598	0.627887	0.107678	0.201138		14.4357	0.817394	0.531578	0.0447834	0.100568		100534664	si:ch211-153f2.3 [Source:ZFIN;Acc:ZDB-GENE-081104-135]	19	45983647	45985989	-1	protein_coding
ENSDARG00000098916	krit1		1268.15	-0.404208	0.178811	0.015159	0.0592506		1268.15	0.10367	0.174686	0.537751	0.67992		1268.15	-0.147084	0.176887	0.381964	0.520653		1268.15	-0.0314748	0.176751	0.84673	0.903622		1268.15	-0.385019	0.179648	0.025541	0.0594515		1268.15	0.223035	0.170404	0.135947	0.36054		1268.15	0.272378	0.182675	1.49105	0.135947	0.36054		1268.15	-0.541623	0.180858	0.00188927	0.00713339		1268.15	0.223026	0.177526	0.1939	0.316945		321836	KRIT1 ankyrin repeat containing [Source:NCBI gene;Acc:321836]	19	45991054	46018152	-1	protein_coding
ENSDARG00000099972	nup153		8587.42	0.192896	0.126891	0.115655	0.265097		8587.42	-0.034291	0.127213	0.742043	0.83776		8587.42	0.114947	0.127931	0.386333	0.525118		8587.42	0.266426	0.128458	0.03483	0.0828868		8587.42	-0.0639055	0.127945	0.59135	0.697753		8587.42	-0.13808	0.123735	0.231831	0.493281		8587.42	-0.155758	0.13027	-1.19566	0.231831	0.493281		8587.42	0.0436865	0.128147	0.741865	0.827255		8587.42	0.115753	0.128281	0.360227	0.501338		571621	nucleoporin 153 [Source:ZFIN;Acc:ZDB-GENE-030131-4581]	19	46019313	46058963	-1	protein_coding
ENSDARG00000102114	ptdss1b		38.5301	0.366929	0.490374	0.188087	0.371786		38.5301	-2.48998	0.693987	1.9354e-05	0.00017162		38.5301	-1.40798	0.682179	0.00461141	0.0149387		38.5301	0.0781131	0.476935	0.823341	0.887165		38.5301	0.40787	0.526271	0.276045	0.397126		38.5301	-0.251564	0.410291	0.140083	0.366825		38.5301	-0.992018	0.672335	-1.47548	0.140083	0.366825		38.5301	-0.738129	0.589001	0.0793111	0.157751		38.5301	-0.496309	0.562461	0.208152	0.33438		559442	phosphatidylserine synthase 1b [Source:ZFIN;Acc:ZDB-GENE-081031-18]	19	46066889	46091497	-1	protein_coding
ENSDARG00000102611	stmnd1		23.413	5.81385	0.819938	3.4932e-13	2.14976e-11		23.413	-1.12845	0.832556	0.0209921	0.0613848		23.413	-0.403717	0.547902	0.267922	0.402726		23.413	0.868954	0.826084	0.0656648	0.137498		23.413	4.1754	0.65556	1.56038e-11	3.4856e-10		23.413	-0.180944	0.378647	0.21211	0.469927		23.413	-1.025	0.821454	-1.24778	0.21211	0.469927		23.413	3.39216	0.609676	1.93576e-09	2.86596e-08		23.413	0.238509	0.605198	0.502474	0.633474		100331092	stathmin domain containing 1 [Source:ZFIN;Acc:ZDB-GENE-130201-3]	19	46095210	46100763	1	protein_coding
ENSDARG00000102995	rbm24a		1071.24	-0.274794	0.126443	0.0241154	0.0842635		1071.24	0.0125816	0.126723	0.934132	0.962149		1071.24	-0.0234025	0.127711	0.848896	0.902989		1071.24	-0.353587	0.127776	0.00446884	0.0151922		1071.24	0.0772525	0.127809	0.557416	0.669302		1071.24	0.0333513	0.121819	0.784407	0.911348		1071.24	0.0355137	0.129811	0.27358	0.784407	0.911348		1071.24	0.0506527	0.127974	0.691875	0.79004		1071.24	-0.321314	0.127372	0.00998982	0.0292756		405801	RNA binding motif protein 24a [Source:NCBI gene;Acc:405801]	19	46113828	46148977	1	protein_coding
ENSDARG00000104478	cap2		206.905	-0.657622	0.341533	0.0165084	0.0632378		206.905	-0.033774	0.291548	0.89012	0.935536		206.905	-0.553916	0.322699	0.0506841	0.108465		206.905	0.106815	0.305231	0.690966	0.789992		206.905	-0.839701	0.341012	0.00531411	0.0160456		206.905	0.388244	0.316	0.068988	0.235346		206.905	0.612711	0.336933	1.8185	0.068988	0.235346		206.905	-1.51374	0.346776	2.27077e-06	1.88295e-05		206.905	0.647267	0.326099	0.0264264	0.0652011		393809	cyclase associated actin cytoskeleton regulatory protein 2 [Source:ZFIN;Acc:ZDB-GENE-040426-1758]	19	46158078	46210904	1	protein_coding
ENSDARG00000099981	si:ch1073-228h2.2		350.527	0.155815	0.173927	0.339618	0.541769		350.527	0.337039	0.171878	0.0390601	0.100337		350.527	0.239114	0.172624	0.160343	0.27076		350.527	0.986355	0.180256	1.57881e-08	2.21023e-07		350.527	-0.814262	0.179505	2.90893e-06	2.36937e-05		350.527	0.0926493	0.158948	0.511928	0.749451		350.527	0.115313	0.175826	0.655839	0.511928	0.749451		350.527	-0.567573	0.178851	0.00103416	0.00426805		350.527	1.10349	0.179622	2.58269e-10	4.62593e-09		NA	si:ch1073-228h2.2 [Source:ZFIN;Acc:ZDB-GENE-141216-371]	19	46218099	46219035	-1	protein_coding
ENSDARG00000103203	vps28		2461.36	0.542418	0.126231	8.31188e-06	0.000111936		2461.36	0.279385	0.123976	0.0211791	0.0618313		2461.36	0.0583922	0.124137	0.647671	0.753831		2461.36	0.700549	0.126346	1.59726e-08	2.23317e-07		2461.36	-0.144727	0.124445	0.23292	0.348715		2461.36	0.214027	0.121599	0.0647094	0.225268		2461.36	0.232758	0.126002	1.84726	0.0647094	0.225268		2461.36	-0.0858971	0.124649	0.461717	0.595946		2461.36	0.932277	0.126416	6.2406e-14	1.8801e-12		393562	VPS28 subunit of ESCRT-I [Source:ZFIN;Acc:ZDB-GENE-040426-1527]	19	46222428	46238624	1	protein_coding
ENSDARG00000100822	mapk15		30.7345	-3.70741	0.502112	1.7159e-14	1.2522e-12		30.7345	0.117452	0.390765	0.697023	0.805343		30.7345	2.17168	0.472991	4.73704e-07	4.86456e-06		30.7345	-0.752957	0.369267	0.0177095	0.0476154		30.7345	-2.77545	0.513357	7.39104e-09	1.04828e-07		30.7345	-1.94787	0.45958	1.45072e-06	4.21762e-05		30.7345	-2.13748	0.443654	-4.81791	1.45072e-06	4.21762e-05		30.7345	-0.398317	0.479886	0.288316	0.425665		30.7345	-2.9179	0.437258	2.77491e-12	6.76534e-11		553780	mitogen-activated protein kinase 15 [Source:ZFIN;Acc:ZDB-GENE-050522-307]	19	46240171	46257880	1	protein_coding
ENSDARG00000101317	grinaa		169.644	0.505121	0.201711	0.00628315	0.0292694		169.644	-0.144914	0.194122	0.427134	0.583293		169.644	-0.177084	0.197778	0.346503	0.485568		169.644	0.198888	0.199776	0.297941	0.43626		169.644	0.32034	0.19891	0.0924874	0.167448		169.644	0.0245415	0.178048	0.878272	0.953728		169.644	0.0315324	0.20588	0.15316	0.878272	0.953728		169.644	0.140337	0.19663	0.457686	0.591969		169.644	0.229895	0.199172	0.229595	0.360296		724005	glutamate receptor, ionotropic, N-methyl D-aspartate-associated protein 1a (glutamate binding) [Source:ZFIN;Acc:ZDB-GENE-060616-231]	19	46259619	46303622	1	protein_coding
ENSDARG00000104861	rprd1a		1742.53	-0.289162	0.167086	0.0651487	0.176373		1742.53	0.111501	0.166821	0.488483	0.637661		1742.53	0.40438	0.170063	0.0140208	0.037651		1742.53	-0.0675319	0.167741	0.676479	0.778222		1742.53	-0.233241	0.168903	0.153859	0.251228		1742.53	-0.256824	0.164334	0.0773654	0.252069		1742.53	-0.305856	0.173174	-1.76618	0.0773654	0.252069		1742.53	0.171135	0.169272	0.302685	0.440735		1742.53	-0.35917	0.169638	0.0288903	0.0703562		NA	regulation of nuclear pre-mRNA domain containing 1A [Source:ZFIN;Acc:ZDB-GENE-141211-20]	19	46309553	46333810	1	protein_coding
ENSDARG00000100917	slc30a8		2328.8	-0.158382	0.221299	0.428247	0.625754		2328.8	0.6013	0.23888	0.00609008	0.0225758		2328.8	1.02903	0.243577	7.2856e-06	5.55119e-05		2328.8	0.390822	0.233869	0.0800419	0.160195		2328.8	-0.566317	0.237483	0.0110307	0.0297359		2328.8	-0.318051	0.22717	0.0810951	0.259632		2328.8	-0.423214	0.242617	-1.74437	0.0810951	0.259632		2328.8	0.433652	0.235675	0.0518731	0.112512		2328.8	0.00507666	0.230089	0.995159	0.997242		NA	solute carrier family 30 member 8 [Source:ZFIN;Acc:ZDB-GENE-060315-10]	19	46343385	46362232	1	protein_coding
ENSDARG00000101115	med30		62.8426	1.01959	0.29024	7.69504e-05	0.000756235		62.8426	0.145153	0.24651	0.517748	0.662238		62.8426	-0.437689	0.268179	0.0739721	0.14746		62.8426	0.418038	0.27946	0.100494	0.192002		62.8426	0.576107	0.271198	0.0209741	0.0504691		62.8426	0.522843	0.278282	0.0146977	0.0804371		62.8426	0.675262	0.276776	2.43974	0.0146977	0.0804371		62.8426	0.125738	0.255095	0.598062	0.715481		62.8426	1.0795	0.283	4.21694e-05	0.000263724		393690	mediator complex subunit 30 [Source:NCBI gene;Acc:393690]	19	46372115	46411358	1	protein_coding
ENSDARG00000099569	CU856423.1		34.9853	-0.057083	0.339654	0.8162	0.905234		34.9853	-0.342659	0.404784	0.264235	0.4192		34.9853	-0.462065	0.431927	0.174091	0.288828		34.9853	-0.932923	0.474713	0.0144002	0.0401212		34.9853	0.832156	0.469637	0.027142	0.0625514		34.9853	0.0424975	0.28883	0.798977	0.918235		34.9853	0.125238	0.491762	0.254671	0.798977	0.918235		34.9853	0.293308	0.407093	0.390062	0.529121		34.9853	-0.829551	0.458835	0.0266924	0.0657372		NA		19	46416806	46419781	-1	lincRNA
ENSDARG00000101019	ext1b		159.495	-0.381468	0.319174	0.132264	0.291832		159.495	-0.0572972	0.305714	0.824346	0.89288		159.495	0.841592	0.349304	0.00598527	0.0186052		159.495	0.129449	0.312198	0.645988	0.754025		159.495	-0.578371	0.335844	0.0499355	0.10257		159.495	-0.826611	0.376549	0.00290962	0.0241236		159.495	-1.04752	0.351855	-2.97713	0.00290962	0.0241236		159.495	0.232169	0.324	0.429609	0.56682		159.495	-0.769829	0.344785	0.0116274	0.0332623		497280	exostosin glycosyltransferase 1b [Source:NCBI gene;Acc:497280]	19	46421349	46566430	-1	protein_coding
ENSDARG00000096265	BX247899.1		11.1931	-0.434439	0.60368	0.11291	0.260644		11.1931	1.87823	1.06585	0.00461225	0.018039		11.1931	0.412941	0.652415	0.243584	0.374683		11.1931	-1.17311	0.901453	0.0243995	0.0621966		11.1931	0.242288	0.57491	0.491707	0.611653		11.1931	0.271214	0.462577	0.0775226	0.252346		11.1931	1.49594	0.84744	1.76525	0.0775226	0.252346		11.1931	0.885429	0.876608	0.0683059	0.140297		11.1931	-0.181186	0.546301	0.613562	0.728054		NA		19	47123688	47173098	-1	antisense
ENSDARG00000002731	sdc2		1956.23	0.00549725	0.133764	0.963684	0.981541		1956.23	0.198088	0.135918	0.133711	0.256371		1956.23	0.109735	0.136493	0.412178	0.550004		1956.23	-0.0958483	0.136272	0.47034	0.607063		1956.23	0.102474	0.136495	0.443318	0.567642		1956.23	0.0816998	0.129986	0.497369	0.740131		1956.23	0.0943079	0.138967	0.678635	0.497369	0.740131		1956.23	0.213432	0.137039	0.112583	0.208318		1956.23	-0.00529809	0.136205	0.965435	0.979216		282667	syndecan 2 [Source:ZFIN;Acc:ZDB-GENE-021206-3]	19	47191005	47276297	-1	protein_coding
ENSDARG00000055974	tpmt.1		128.921	0.223913	0.248924	0.300269	0.501788		128.921	-0.487446	0.266812	0.0403595	0.103087		128.921	-0.750247	0.278041	0.00309868	0.0106652		128.921	-0.493761	0.271662	0.0470234	0.105456		128.921	0.766827	0.278053	0.00266094	0.00894057		128.921	0.166991	0.234685	0.353737	0.620789		128.921	0.263342	0.283968	0.927365	0.353737	0.620789		128.921	0.0121068	0.257485	0.961541	0.97678		128.921	-0.260079	0.262403	0.286035	0.423165		436842	thiopurine S-methyltransferase, tandem duplicate 1 [Source:NCBI gene;Acc:436842]	19	47290287	47298657	1	protein_coding
ENSDARG00000028012	tpmt.2		34.5538	0.0626014	0.326826	0.802599	0.896974		34.5538	-0.274208	0.357875	0.344101	0.503278		34.5538	-1.06983	0.443997	0.0037376	0.0125405		34.5538	-0.494186	0.407054	0.138585	0.245733		34.5538	0.587615	0.417293	0.0860194	0.158366		34.5538	0.48739	0.438169	0.046888	0.181251		34.5538	0.878117	0.441862	1.98731	0.046888	0.181251		34.5538	-0.395351	0.382762	0.229924	0.360107		34.5538	0.164375	0.368941	0.605314	0.72156		573111	thiopurine S-methyltransferase, tandem duplicate 2 [Source:ZFIN;Acc:ZDB-GENE-041010-177]	19	47299166	47309383	1	protein_coding
ENSDARG00000035649	ext1c		44.417	-2.66107	0.443327	1.8787e-10	7.1826e-09		44.417	-0.0881484	0.288712	0.72312	0.824585		44.417	-0.321957	0.309435	0.238547	0.368955		44.417	-0.164653	0.304674	0.544828	0.672274		44.417	-2.45545	0.446818	4.88172e-09	7.2078e-08		44.417	0.15521	0.258768	0.405023	0.667397		44.417	0.279282	0.3354	0.832683	0.405023	0.667397		44.417	-2.86995	0.44072	9.53347e-12	2.00714e-10		44.417	0.0634079	0.299906	0.818701	0.884255		108179064	exostosin-1c [Source:NCBI gene;Acc:108179064]	19	47311020	47336408	1	protein_coding
ENSDARG00000031511	psmb2		2528.38	0.158321	0.134063	0.223634	0.415904		2528.38	0.0355356	0.134122	0.797659	0.875957		2528.38	-0.134277	0.135239	0.299908	0.436573		2528.38	0.372835	0.136479	0.00552149	0.0181261		2528.38	-0.207011	0.135926	0.119619	0.205838		2528.38	0.156862	0.130642	0.195774	0.448787		2528.38	0.17836	0.13787	1.29368	0.195774	0.448787		2528.38	-0.346743	0.136421	0.00951558	0.0279123		2528.38	0.547936	0.136954	4.66836e-05	0.000287953		436882	proteasome 20S subunit beta 2 [Source:ZFIN;Acc:ZDB-GENE-040718-353]	19	47394270	47423628	1	protein_coding
ENSDARG00000008861	tfap2e		32.024	0.715459	0.712453	0.0434763	0.130853		32.024	0.40942	0.521405	0.21447	0.361201		32.024	1.0368	0.674672	0.0235249	0.0577786		32.024	2.52981	0.722674	3.24167e-05	0.00021539		32.024	-0.998058	0.662054	0.0282793	0.0646073		32.024	-0.165047	0.350326	0.300383	0.56865		32.024	-0.668085	0.645111	-1.03561	0.300383	0.56865		32.024	0.0272506	0.495757	0.943181	0.965027		32.024	1.7821	0.735606	0.00153296	0.00602064		393794	transcription factor AP-2 epsilon [Source:NCBI gene;Acc:393794]	19	47429722	47456787	-1	protein_coding
ENSDARG00000098544	ncdn		1284.11	-0.23842	0.192933	0.176603	0.356256		1284.11	-0.784908	0.204139	4.41099e-05	0.000347364		1284.11	-0.855037	0.204373	1.1254e-05	8.14946e-05		1284.11	-0.859961	0.204146	1.0195e-05	7.72983e-05		1284.11	0.590929	0.202196	0.00220586	0.00761658		1284.11	0.0476492	0.178366	0.755027	0.895182		1284.11	0.0641363	0.205553	0.312018	0.755027	0.895182		1284.11	-0.252724	0.197875	0.183008	0.302924		1284.11	-0.798578	0.203198	4.0236e-05	0.000253172		571005	neurochondrin [Source:ZFIN;Acc:ZDB-GENE-061220-6]	19	47460748	47474725	-1	protein_coding
ENSDARG00000098992	zgc:114119		2705.67	-0.595263	0.121935	4.64236e-07	8.65225e-06		2705.67	-0.449638	0.120809	0.000141565	0.00096041		2705.67	-0.311539	0.120489	0.00852714	0.0250287		2705.67	-0.20729	0.120294	0.0794612	0.159269		2705.67	-0.392294	0.121402	0.00102067	0.00395826		2705.67	-0.129048	0.116601	0.241141	0.504054		2705.67	-0.143207	0.122176	-1.17214	0.241141	0.504054		2705.67	-0.711052	0.121856	3.34635e-09	4.77441e-08		2705.67	-0.347803	0.120688	0.00340138	0.0118479		619273	zgc:114119 [Source:ZFIN;Acc:ZDB-GENE-050913-56]	19	47476908	47481618	1	protein_coding
ENSDARG00000102003	CU695215.3		5.76533	-3.85994	1.17876	9.48647e-05	0.000900736		5.76533	0.602834	0.917731	0.0521217	0.125698		5.76533	0.314553	0.702044	0.224902	0.352522		5.76533	-3.45916	1.1148	0.000143672	0.000792505		5.76533	-0.0946027	0.625296	0.746172	0.82319		5.76533	0.0878471	0.351811	0.40193	0.664997		5.76533	0.972069	1.15974	0.838179	0.40193	0.664997		5.76533	0.248335	0.719999	0.365639	0.505931		5.76533	-2.49198	1.00789	0.000843349	0.00361237		103909278	formin-like [Source:NCBI gene;Acc:103909278]	19	47502581	47523302	1	protein_coding
ENSDARG00000078069	rrm2		12641.5	-1.69423	0.120443	6.12147e-46	6.29666e-43		12641.5	-0.33504	0.119721	0.00416503	0.0165933		12641.5	1.06208	0.120987	4.11254e-19	2.78479e-17		12641.5	-1.93448	0.120326	4.21072e-59	3.9546e-56		12641.5	0.232628	0.118875	0.0471092	0.0980731		12641.5	-1.41282	0.121386	3.86559e-32	3.34003e-29		12641.5	-1.42633	0.120867	-11.8008	3.86559e-32	3.34003e-29		12641.5	1.30114	0.120943	9.5612e-28	9.49047e-26		12641.5	-3.36444	0.120648	3.168e-172	6.84319e-168		30733	ribonucleotide reductase M2 polypeptide [Source:NCBI gene;Acc:30733]	19	47564890	47571808	-1	protein_coding
ENSDARG00000075321	CABZ01071972.1		88.3923	-0.325106	0.298523	0.179747	0.360746		88.3923	0.338022	0.307391	0.20145	0.345004		88.3923	-0.269911	0.314569	0.330735	0.469643		88.3923	-1.01794	0.339742	0.000801698	0.00349495		88.3923	0.586653	0.329308	0.0439483	0.0926353		88.3923	0.536061	0.346433	0.024521	0.115903		88.3923	0.767409	0.341242	2.24887	0.024521	0.115903		88.3923	0.297654	0.313853	0.295662	0.433636		88.3923	-0.308794	0.306035	0.263134	0.398147		NA		19	47578811	47587719	-1	protein_coding
ENSDARG00000043137	cdca8		12374.8	0.0963695	0.138545	0.464266	0.658001		12374.8	0.0540661	0.139756	0.693058	0.802678		12374.8	-0.168921	0.140857	0.219806	0.346673		12374.8	0.448662	0.142176	0.00121201	0.00498585		12374.8	-0.346392	0.141828	0.0122913	0.0324585		12374.8	0.20624	0.137142	0.104827	0.305837		12374.8	0.233215	0.143792	1.62189	0.104827	0.305837		12374.8	-0.518485	0.142575	0.000190978	0.000983856		12374.8	0.679484	0.143026	1.18253e-06	1.08145e-05		492815	cell division cycle associated 8 [Source:NCBI gene;Acc:492815]	19	47771659	47782916	-1	protein_coding
ENSDARG00000012113	c19h1orf109		537.181	0.268503	0.165467	0.0846046	0.212728		537.181	-0.0322772	0.165248	0.837585	0.900998		537.181	0.456177	0.168477	0.00505789	0.0161256		537.181	0.553666	0.169064	0.000703667	0.00312627		537.181	-0.26833	0.16678	0.0969945	0.173931		537.181	-0.456259	0.169939	0.00256418	0.0217895		537.181	-0.515343	0.170889	-3.01566	0.00256418	0.0217895		537.181	0.187673	0.167804	0.252668	0.387551		537.181	0.0607765	0.167245	0.708548	0.80263		286778	c19h1orf109 homolog (H. sapiens) [Source:NCBI gene;Acc:286778]	19	47783137	47787275	1	protein_coding
ENSDARG00000100854	ago4		4876.26	0.0153174	0.10392	0.883099	0.941063		4876.26	0.0867633	0.105148	0.405253	0.562986		4876.26	0.164976	0.105666	0.114062	0.20771		4876.26	-0.488223	0.105885	2.80184e-06	2.44141e-05		4876.26	0.5064	0.105968	1.37402e-06	1.20954e-05		4876.26	-0.0733037	0.102445	0.45367	0.706771		4876.26	-0.079987	0.106747	-0.749311	0.45367	0.706771		4876.26	0.673678	0.106284	1.47023e-10	2.56946e-09		4876.26	-0.568616	0.105961	5.37122e-08	6.55872e-07		100535764	argonaute RISC component 4 [Source:ZFIN;Acc:ZDB-GENE-030131-5357]	19	47800550	47832853	-1	protein_coding
ENSDARG00000117637	CABZ01005379.1		1370.12	0.0402886	0.146295	0.773798	0.880367		1370.12	-0.112505	0.147009	0.424152	0.580689		1370.12	0.0447547	0.147795	0.763353	0.842148		1370.12	0.661981	0.151199	6.95068e-06	5.48964e-05		1370.12	-0.618517	0.151215	2.66391e-05	0.000166502		1370.12	-0.141705	0.141597	0.27109	0.536791		1370.12	-0.166763	0.151526	-1.10056	0.27109	0.536791		1370.12	-0.573542	0.150979	9.61292e-05	0.000537671		1370.12	0.499143	0.150467	0.000675507	0.0029894		NA		19	47838603	47843652	1	lincRNA
ENSDARG00000117786	CABZ01072848.1		1726.17	0.0741728	0.12536	0.541677	0.721646		1726.17	-0.20245	0.125761	0.098991	0.204193		1726.17	-0.167664	0.126268	0.175809	0.291053		1726.17	0.46972	0.127756	0.000180057	0.000964459		1726.17	-0.39174	0.127628	0.0017514	0.00628125		1726.17	-0.0338312	0.12076	0.768689	0.902515		1726.17	-0.0377603	0.128397	-0.29409	0.768689	0.902515		1726.17	-0.564026	0.128009	7.37565e-06	5.50713e-05		1726.17	0.433503	0.127548	0.000547794	0.00249376		NA		19	47909148	47917554	1	lincRNA
ENSDARG00000023472	ctnnb2		73299.8	0.218865	0.231323	0.287383	0.488377		73299.8	-0.0716011	0.232737	0.734553	0.83262		73299.8	-0.590647	0.247105	0.0098555	0.0281897		73299.8	-0.438579	0.24373	0.0530682	0.11639		73299.8	0.697427	0.249014	0.0027157	0.00910049		73299.8	0.44056	0.24836	0.0249738	0.117478		73299.8	0.566338	0.252625	2.24181	0.0249738	0.117478		73299.8	0.095436	0.239166	0.676417	0.778278		73299.8	0.0701864	0.238519	0.758503	0.841305		324004	catenin, beta 2 [Source:ZFIN;Acc:ZDB-GENE-040426-2575]	19	47975916	47997424	-1	protein_coding
ENSDARG00000103362	zgc:158376		2956.29	0.054086	0.137261	0.680379	0.821146		2956.29	0.349953	0.140042	0.0104025	0.0348974		2956.29	0.146609	0.139689	0.282079	0.417828		2956.29	0.203311	0.139969	0.139542	0.24705		2956.29	-0.145251	0.139952	0.287015	0.409471		2956.29	0.18572	0.135261	0.137314	0.362441		2956.29	0.211558	0.14238	1.48587	0.137314	0.362441		2956.29	0.0038052	0.140132	0.991331	0.995293		2956.29	0.409204	0.140677	0.00302453	0.0107385		100101643	zgc:158376 [Source:ZFIN;Acc:ZDB-GENE-070720-8]	19	48003691	48015928	-1	protein_coding
ENSDARG00000098064	si:ch1073-205c8.5		17.8091	-0.132453	0.377847	0.600182	0.76487		17.8091	0.411215	0.454851	0.204807	0.349178		17.8091	0.359001	0.45588	0.302356	0.439019		17.8091	0.0941899	0.422101	0.780391	0.856131		17.8091	-0.276272	0.446073	0.426137	0.551659		17.8091	0.038797	0.294806	0.817074	0.927401		17.8091	0.121473	0.525154	0.23131	0.817074	0.927401		17.8091	0.0833625	0.446145	0.813613	0.878786		17.8091	0.17961	0.430374	0.607345	0.723303		NA	si:ch1073-205c8.5 [Source:ZFIN;Acc:ZDB-GENE-141212-307]	19	48017892	48019366	-1	protein_coding
ENSDARG00000101521	UBE2M		5938.54	-0.167527	0.129279	0.17333	0.351804		5938.54	0.121445	0.12981	0.338418	0.498409		5938.54	0.0671034	0.130394	0.597673	0.713203		5938.54	0.26727	0.130956	0.0380227	0.0888595		5938.54	-0.443334	0.131711	0.000593732	0.00248358		5938.54	0.0502886	0.124551	0.66767	0.84663		5938.54	0.0570232	0.132814	0.429348	0.66767	0.84663		5938.54	-0.376504	0.131582	0.00364994	0.0124691		5938.54	0.324727	0.131218	0.0122503	0.0346814		564377	si:ch1073-205c8.3 [Source:ZFIN;Acc:ZDB-GENE-030131-1059]	19	48018464	48023442	1	protein_coding
ENSDARG00000104889	kpnb1		16435.9	-0.20643	0.13369	0.123775	0.277937		16435.9	0.0242002	0.134167	0.853445	0.911509		16435.9	0.0797307	0.135029	0.553086	0.675595		16435.9	0.0924618	0.135108	0.486893	0.621999		16435.9	-0.297813	0.135723	0.0254792	0.0593335		16435.9	-0.048727	0.128541	0.682915	0.8554		16435.9	-0.0562528	0.137709	-0.408489	0.682915	0.8554		16435.9	-0.21639	0.135756	0.100805	0.190869		16435.9	0.0409011	0.135311	0.774262	0.852525		570700	karyopherin (importin) beta 1 [Source:ZFIN;Acc:ZDB-GENE-030131-2579]	19	48024457	48037702	1	protein_coding
ENSDARG00000104420	CU929079.2		20.1297	0.519638	0.435597	0.0822981	0.208922		20.1297	0.0451879	0.376845	0.877758	0.927797		20.1297	0.664562	0.446916	0.0615603	0.12736		20.1297	0.725253	0.449873	0.0449963	0.10184		20.1297	-0.0830266	0.380664	0.789151	0.855659		20.1297	-0.388003	0.413155	0.0819215	0.261328		20.1297	-0.808988	0.46503	-1.73964	0.0819215	0.261328		20.1297	0.579422	0.439164	0.108483	0.202431		20.1297	0.0914011	0.403117	0.785388	0.861351		NA		19	48033299	48033440	1	snoRNA
ENSDARG00000098752	csf3b		13.8015	-2.91413	0.84752	4.61607e-05	0.000495339		13.8015	-0.7027	0.585202	0.0602337	0.140241		13.8015	-1.74043	0.702571	0.00134572	0.00526803		13.8015	-1.34829	0.697728	0.007505	0.0234001		13.8015	-0.831129	0.785458	0.0734437	0.139998		13.8015	0.243604	0.4037	0.153208	0.387704		13.8015	0.974909	0.68257	1.42829	0.153208	0.387704		13.8015	-3.32439	0.83083	6.53154e-06	4.93659e-05		13.8015	-0.504575	0.530367	0.190764	0.312861		100190920	colony stimulating factor 3 (granulocyte) b [Source:ZFIN;Acc:ZDB-GENE-141212-221]	19	48037798	48039506	-1	protein_coding
ENSDARG00000018124	psmd3		3457.89	-0.674855	0.130869	9.20011e-08	2.03618e-06		3457.89	-0.0344709	0.127421	0.755506	0.84738		3457.89	-0.22471	0.128352	0.0848084	0.164494		3457.89	-0.0749362	0.12833	0.562569	0.687178		3457.89	-0.609002	0.130389	1.93589e-06	1.63732e-05		3457.89	0.163266	0.124482	0.157632	0.394282		3457.89	0.184431	0.130517	1.41308	0.157632	0.394282		3457.89	-0.829666	0.130745	9.04102e-11	1.6329e-09		3457.89	0.106982	0.12844	0.403899	0.542778		393544	proteasome 26S subunit, non-ATPase 3 [Source:ZFIN;Acc:ZDB-GENE-040426-1444]	19	48049202	48059334	1	protein_coding
ENSDARG00000087529	zgc:85936		4226.72	-0.574835	0.15073	5.87453e-05	0.000604477		4226.72	-0.0579361	0.146615	0.681165	0.793602		4226.72	-0.368976	0.149058	0.0105918	0.0299154		4226.72	-0.350211	0.149	0.0154274	0.0424628		4226.72	-0.229862	0.148815	0.110626	0.193268		4226.72	0.285966	0.146404	0.0318738	0.139543		4226.72	0.325058	0.151472	2.14599	0.0318738	0.139543		4226.72	-0.607208	0.150447	3.3117e-05	0.000210462		4226.72	-0.0390127	0.148021	0.782281	0.858998		406563	zgc:85936 [Source:ZFIN;Acc:ZDB-GENE-040426-2450]	19	48060464	48069778	1	protein_coding
ENSDARG00000102618	utp18		1316.75	-0.337388	0.14388	0.0140009	0.0557071		1316.75	0.0535669	0.141799	0.695173	0.804276		1316.75	0.104699	0.142888	0.450087	0.584602		1316.75	0.275852	0.143583	0.0493016	0.109463		1316.75	-0.628293	0.145947	1.01279e-05	7.12148e-05		1316.75	-0.0456681	0.135053	0.715552	0.8742		1316.75	-0.053144	0.145836	-0.364409	0.715552	0.8742		1316.75	-0.521486	0.145625	0.000251551	0.00125694		1316.75	0.225141	0.143443	0.108775	0.203065		NA	UTP18 small subunit processome component [Source:ZFIN;Acc:ZDB-GENE-060929-668]	19	48102560	48104715	1	protein_coding
ENSDARG00000099420	nme2b.2		38.0509	-0.181673	0.388443	0.47784	0.670242		38.0509	0.352165	0.455248	0.268978	0.42461		38.0509	0.330864	0.46343	0.340952	0.480111		38.0509	-0.460987	0.477242	0.200849	0.325472		38.0509	0.197877	0.44424	0.569404	0.679573		38.0509	0.0248647	0.298905	0.880746	0.954878		38.0509	0.0834023	0.555927	0.150024	0.880746	0.954878		38.0509	0.593334	0.510027	0.128775	0.231321		38.0509	-0.413583	0.47029	0.256669	0.39072		30084	NME/NM23 nucleoside diphosphate kinase 2b, tandem duplicate 2 [Source:ZFIN;Acc:ZDB-GENE-000210-33]	19	48111285	48114444	1	protein_coding
ENSDARG00000103791	nme2b.1		11157.9	0.197714	0.129591	0.114227	0.262546		11157.9	-0.486995	0.132131	0.000143979	0.000974035		11157.9	0.00355848	0.130801	0.990596	0.995177		11157.9	-0.335582	0.131561	0.00910317	0.0274365		11157.9	0.54415	0.132257	2.83008e-05	0.000175618		11157.9	-0.468633	0.133091	0.00015104	0.00221344		11157.9	-0.505672	0.133445	-3.78935	0.00015104	0.00221344		11157.9	0.546013	0.132254	2.97939e-05	0.000191484		11157.9	-0.835459	0.13308	1.56903e-10	2.94207e-09		30083	NME/NM23 nucleoside diphosphate kinase 2b, tandem duplicate 1 [Source:ZFIN;Acc:ZDB-GENE-000210-32]	19	48117388	48120285	1	protein_coding
ENSDARG00000102591	btr30		1504.17	-0.31257	0.196689	0.0826567	0.209488		1504.17	0.549411	0.200786	0.00372338	0.0151182		1504.17	-0.0132471	0.195694	0.937743	0.962335		1504.17	0.447554	0.200266	0.0193303	0.0512587		1504.17	-0.794014	0.204452	4.71089e-05	0.000275515		1504.17	0.52593	0.205122	0.00289557	0.0240499		1504.17	0.608355	0.204241	2.97861	0.00289557	0.0240499		1504.17	-0.810467	0.204246	3.35693e-05	0.000212898		1504.17	1.04708	0.204613	1.04123e-07	1.19319e-06		393394	bloodthirsty-related gene family, member 30 [Source:ZFIN;Acc:ZDB-GENE-040426-1407]	19	48141623	48144902	1	protein_coding
ENSDARG00000098925	prdm1b		10.1546	3.5407	1.06463	4.98121e-05	0.000528743		10.1546	-1.10747	1.21124	0.0245569	0.0695402		10.1546	-0.166739	0.556244	0.607421	0.721126		10.1546	0.800643	0.921121	0.0711841	0.146164		10.1546	1.47127	0.989781	0.0124713	0.0328487		10.1546	-0.222157	0.430796	0.0770182	0.251462		10.1546	-1.83937	1.04021	-1.76826	0.0770182	0.251462		10.1546	1.01974	0.866489	0.0447286	0.0998245		10.1546	0.0108131	0.611445	0.96527	0.979141		110437762	PR domain containing 1b, with ZNF domain [Source:ZFIN;Acc:ZDB-GENE-080618-2]	19	48164242	48186224	1	protein_coding
ENSDARG00000098777	CU693379.1		739.732	0.473472	0.214904	0.0146895	0.0578712		739.732	1.28312	0.222042	1.2989e-09	3.03983e-08		739.732	1.16621	0.22142	3.45698e-08	4.45019e-07		739.732	0.959403	0.219533	4.29345e-06	3.57666e-05		739.732	-0.434905	0.213056	0.0311045	0.0697415		739.732	0.0874407	0.187783	0.583294	0.797322		739.732	0.119584	0.217989	0.54858	0.583294	0.797322		739.732	0.700627	0.218581	0.000763645	0.00329976		739.732	1.08162	0.219631	2.62547e-07	2.78413e-06		569677	crystallin beta-gamma domain containing 2 [Source:NCBI gene;Acc:569677]	19	48251273	48286941	1	protein_coding
ENSDARG00000102486	si:ch73-359m17.11		7.32228	-2.77457	1.22917	0.0016648	0.00994231		7.32228	0.377603	0.585611	0.228596	0.3785		7.32228	-0.0824433	0.544304	0.792351	0.863056		7.32228	-0.615732	0.714914	0.12746	0.230436		7.32228	-0.973908	1.09169	0.0546083	0.110407		7.32228	0.203276	0.401818	0.144226	0.373776		7.32228	1.2681	0.868424	1.46023	0.144226	0.373776		7.32228	-1.33759	1.2212	0.0322508	0.0766307		7.32228	-0.020731	0.539305	0.947152	0.966946		NA	si:ch73-359m17.11 [Source:ZFIN;Acc:ZDB-GENE-141222-1]	19	48300293	48306765	-1	protein_coding
ENSDARG00000101088	si:ch73-359m17.5		4.48518	-4.12395	1.74306	0.00069534	0.004864		4.48518	-1.11053	1.99354	0.0252709	0.0711055		4.48518	-0.547137	0.828757	0.114369	0.208149		4.48518	-2.17612	1.52494	0.00690848	0.0218588		4.48518	-0.29796	0.721098	0.256863	0.375915		4.48518	-0.0655234	0.353085	0.411036	0.673094		4.48518	-1.32607	1.61308	-0.822072	0.411036	0.673094		4.48518	-2.07759	2.04737	0.0128464	0.035931		4.48518	-3.68747	1.52362	0.00139714	0.00556204		NA	si:ch73-359m17.5 [Source:ZFIN;Acc:ZDB-GENE-141212-366]	19	48339349	48340774	-1	protein_coding
ENSDARG00000103907	sgo1		2826.81	0.007013	0.126614	0.972552	0.985741		2826.81	0.165629	0.127835	0.185645	0.325709		2826.81	0.299264	0.12879	0.018271	0.0469122		2826.81	0.405782	0.129155	0.00136834	0.00554248		2826.81	-0.400605	0.129283	0.00155835	0.00569384		2826.81	-0.119738	0.123515	0.29907	0.567007		2826.81	-0.135412	0.130401	-1.03843	0.29907	0.567007		2826.81	-0.101137	0.128898	0.421367	0.559776		2826.81	0.275632	0.128858	0.0304186	0.0733913		791138	shugoshin 1 [Source:ZFIN;Acc:ZDB-GENE-070112-422]	19	48351624	48363423	1	protein_coding
ENSDARG00000103433	rpl14		8102.48	0.0669145	0.16277	0.663567	0.808854		8102.48	0.0124565	0.165041	0.939307	0.964851		8102.48	0.033565	0.166506	0.837084	0.894963		8102.48	0.203728	0.167346	0.20942	0.335709		8102.48	-0.132624	0.167135	0.412214	0.538405		8102.48	-0.0176614	0.154581	0.896949	0.962828		8102.48	-0.0222557	0.171836	-0.129516	0.896949	0.962828		8102.48	-0.0997911	0.167482	0.538954	0.665254		8102.48	0.183605	0.167567	0.260236	0.394647		323365	ribosomal protein L14 [Source:ZFIN;Acc:ZDB-GENE-030131-2085]	19	48364312	48371092	-1	protein_coding
ENSDARG00000102119	si:ch73-359m17.2		312.017	-1.03326	0.323648	0.000225745	0.00189078		312.017	0.0957573	0.276628	0.697186	0.805343		312.017	0.796631	0.30674	0.00386106	0.012895		312.017	0.729327	0.304009	0.00782755	0.0242135		312.017	-1.90373	0.318733	2.66272e-10	4.88678e-09		312.017	-0.584474	0.317768	0.0122585	0.0702561		312.017	-0.774598	0.309268	-2.50462	0.0122585	0.0702561		312.017	-0.993759	0.315994	0.000558654	0.00252469		312.017	0.041743	0.285172	0.876733	0.921337		799904	si:ch73-359m17.2 [Source:ZFIN;Acc:ZDB-GENE-141222-90]	19	48382963	48391434	-1	protein_coding
ENSDARG00000099801	topaz1		530.371	-0.110438	0.171158	0.4912	0.681465		530.371	0.187119	0.174314	0.262867	0.417717		530.371	-0.142541	0.176603	0.400221	0.538767		530.371	-0.304104	0.177219	0.075861	0.153693		530.371	0.185947	0.177212	0.278147	0.399401		530.371	0.29862	0.173894	0.0497747	0.18843		530.371	0.35661	0.181768	1.9619	0.0497747	0.18843		530.371	0.0428277	0.176745	0.807521	0.874568		530.371	0.0324557	0.175075	0.851399	0.905696		101883830	testis and ovary specific PAZ domain containing 1 [Source:ZFIN;Acc:ZDB-GENE-130117-1]	19	48389299	48408106	1	protein_coding
ENSDARG00000102704	si:ch1073-376c22.1		17.6626	-0.0506098	0.407987	0.832487	0.913901		17.6626	-0.411014	0.498948	0.209801	0.355304		17.6626	0.832455	0.571152	0.0425099	0.09387		17.6626	2.29855	0.653563	3.64865e-05	0.000238254		17.6626	-2.43967	0.670226	2.20531e-05	0.000140628		17.6626	-1.5316	0.684589	0.00110282	0.0111058		17.6626	-1.96194	0.601288	-3.26289	0.00110282	0.0111058		17.6626	-1.13029	0.666999	0.0190968	0.0499185		17.6626	0.359134	0.522665	0.342417	0.483056		100000126	si:ch1073-376c22.1 [Source:ZFIN;Acc:ZDB-GENE-141210-15]	19	48410195	48416755	1	protein_coding
ENSDARG00000101423	cyp2y3		6155.1	-0.086224	0.173923	0.578265	0.748912		6155.1	-0.310979	0.17876	0.0681223	0.154313		6155.1	-0.329621	0.179816	0.0561943	0.11793		6155.1	0.481866	0.181495	0.00571965	0.0186378		6155.1	-0.581407	0.182504	0.000905514	0.00358111		6155.1	0.013334	0.163666	0.931716	0.976746		6155.1	0.0158209	0.184639	0.0856856	0.931716	0.976746		6155.1	-0.928502	0.184425	1.71872e-07	1.82707e-06		6155.1	0.498253	0.181658	0.00437683	0.0147058		368352	cytochrome P450, family 2, subfamily Y, polypeptide 3 [Source:ZFIN;Acc:ZDB-GENE-050522-490]	15	16175	32151	-1	protein_coding
ENSDARG00000068493	cyp2y3		40.7527	0.0967893	0.364924	0.70146	0.835018		40.7527	-1.10339	0.508805	0.00481611	0.0186573		40.7527	-0.997805	0.495228	0.0106471	0.0300246		40.7527	0.458245	0.450357	0.193569	0.31674		40.7527	-0.312729	0.431969	0.362027	0.48879		40.7527	-0.0422692	0.29106	0.798757	0.918235		40.7527	-0.128057	0.502271	-0.254956	0.798757	0.918235		40.7527	-1.49279	0.512881	0.000567218	0.00255579		40.7527	0.372234	0.440775	0.2933	0.430874		100000156	cytochrome P450, family 2, subfamily Y, polypeptide 3 [Source:ZFIN;Acc:ZDB-GENE-050522-490]	15	18305	20710	-1	protein_coding
ENSDARG00000112045	AXL		167.219	0.0628897	0.269714	0.782614	0.88588		167.219	0.697096	0.301493	0.00847597	0.0295878		167.219	0.620698	0.297898	0.0205952	0.0518323		167.219	1.43188	0.314775	9.53945e-07	9.23629e-06		167.219	-1.34097	0.314962	4.11761e-06	3.23199e-05		167.219	0.0551462	0.231663	0.753579	0.894251		167.219	0.0950363	0.302737	0.313924	0.753579	0.894251		167.219	-0.640826	0.305505	0.0210365	0.0541533		167.219	1.5323	0.313707	1.78571e-07	1.96401e-06		100330721	AXL receptor tyrosine kinase [Source:NCBI gene;Acc:100330721]	15	58207	85774	1	protein_coding
ENSDARG00000101716	bace1		10.2637	-0.00512155	0.40592	0.981733	0.990723		10.2637	-0.042421	0.45025	0.885765	0.932882		10.2637	0.381647	0.527533	0.292059	0.428209		10.2637	0.454077	0.547239	0.229089	0.35932		10.2637	-0.461053	0.554234	0.225538	0.339856		10.2637	-0.195396	0.369846	0.227776	0.48889		10.2637	-0.807182	0.669245	-1.20611	0.227776	0.48889		10.2637	-0.0595343	0.507212	0.871467	0.919168		10.2637	-0.000329617	0.497033	0.997526	0.998326		403005	beta-secretase 1 [Source:ZFIN;Acc:ZDB-GENE-040426-1835]	15	93131	97205	-1	protein_coding
ENSDARG00000101324	apoa1b		1455.14	-0.160157	0.4436	0.495155	0.684973		1455.14	0.501492	0.618482	0.144366	0.271547		1455.14	2.18358	0.839835	0.000633747	0.00275944		1455.14	4.30851	0.79484	3.01646e-09	4.83372e-08		1455.14	-4.84607	0.7887	3.99979e-11	8.421e-10		1455.14	-0.338594	0.535455	0.0502702	0.189874		1455.14	-1.50441	0.768472	-1.95766	0.0502702	0.189874		1455.14	-1.98729	0.841952	0.00138398	0.00548035		1455.14	2.67629	0.823064	6.97819e-05	0.000410836		100101640	apolipoprotein A-Ib [Source:ZFIN;Acc:ZDB-GENE-050302-172]	15	102925	108414	-1	protein_coding
ENSDARG00000105271	BX640522.1		84.6823	0.56532	0.301856	0.0243367	0.0847489		84.6823	-0.084584	0.275795	0.726591	0.827145		84.6823	-0.0562411	0.282943	0.823626	0.885441		84.6823	0.207701	0.288263	0.427772	0.567133		84.6823	0.38393	0.291014	0.146415	0.241649		84.6823	-0.0205005	0.233818	0.900147	0.963964		84.6823	-0.0390523	0.311232	-0.125476	0.900147	0.963964		84.6823	0.32746	0.289451	0.218482	0.346417		84.6823	0.177518	0.288177	0.502071	0.63315		100003446	septin 4b [Source:NCBI gene;Acc:100003446]	15	119057	163586	-1	protein_coding
ENSDARG00000103467	limk1a		120.874	0.182784	0.227724	0.368285	0.568648		120.874	1.00284	0.261261	3.13792e-05	0.000259901		120.874	0.540507	0.25664	0.0228542	0.0563684		120.874	-0.268358	0.241142	0.233581	0.36425		120.874	0.477347	0.245616	0.0376749	0.0815936		120.874	0.358568	0.240104	0.0582049	0.209617		120.874	0.479289	0.253036	1.89415	0.0582049	0.209617		120.874	1.06484	0.260541	1.45377e-05	0.000101333		120.874	0.15861	0.236248	0.47859	0.612841		735292	LIM domain kinase 1a [Source:ZFIN;Acc:ZDB-GENE-061212-3]	15	168002	252813	-1	protein_coding
ENSDARG00000007264	nipsnap2		1438.93	0.296215	0.0928209	0.00113793	0.00730475		1438.93	-0.179485	0.0936208	0.0519323	0.125312		1438.93	-0.325794	0.0946567	0.000501473	0.00225626		1438.93	-0.351619	0.0943973	0.000166408	0.000898868		1438.93	0.65461	0.0945894	2.73293e-12	6.88042e-11		1438.93	0.13853	0.0927087	0.121282	0.335272		1438.93	0.147748	0.0953574	1.54942	0.121282	0.335272		1438.93	0.326251	0.0935476	0.000433482	0.00202236		1438.93	-0.206218	0.0936261	0.0260281	0.0643876		NA		15	404891	413541	1	protein_coding
ENSDARG00000040314	psph		1771.73	0.241299	0.0975196	0.0116816	0.0483122		1771.73	-0.497534	0.0984534	2.83547e-07	4.02953e-06		1771.73	-0.71635	0.0994019	2.99369e-13	9.5238e-12		1771.73	-0.370718	0.0991376	0.000152166	0.000832559		1771.73	0.619152	0.0994225	3.17763e-10	5.71523e-09		1771.73	0.204949	0.0976698	0.0288798	0.130019		1771.73	0.218587	0.100034	2.18512	0.0288798	0.130019		1771.73	-0.097305	0.0977855	0.31463	0.453936		1771.73	-0.156056	0.0982949	0.107776	0.201513		606663	phosphoserine phosphatase [Source:ZFIN;Acc:ZDB-GENE-050809-127]	15	413543	419597	-1	protein_coding
ENSDARG00000113271	CABZ01056628.1		7.94489	0.175257	0.466207	0.434117	0.631775		7.94489	-0.181414	0.513966	0.520427	0.664642		7.94489	-0.374592	0.615679	0.28604	0.421728		7.94489	-0.0574899	0.552194	0.8638	0.913534		7.94489	0.342079	0.611968	0.345357	0.472364		7.94489	0.0525076	0.334016	0.662781	0.843748		7.94489	0.395283	0.906452	0.436077	0.662781	0.843748		7.94489	-0.0430794	0.560334	0.901217	0.938749		7.94489	0.094737	0.564727	0.789205	0.864046		NA		15	425695	425756	-1	snoRNA
ENSDARG00000088160	CABZ01056629.1		136.277	-0.133708	0.249372	0.535956	0.717832		136.277	-0.0317567	0.25692	0.888025	0.934498		136.277	0.256793	0.265506	0.292726	0.428806		136.277	0.0430757	0.260682	0.859502	0.911391		136.277	-0.193811	0.264877	0.427761	0.552879		136.277	-0.220146	0.242635	0.231321	0.492728		136.277	-0.339141	0.283334	-1.19696	0.231321	0.492728		136.277	0.0649782	0.266335	0.79576	0.866087		136.277	-0.252237	0.26596	0.306017	0.444777		NA		15	433035	434503	-1	protein_coding
ENSDARG00000006345	med17		1566.28	-0.138756	0.113707	0.209548	0.398801		1566.28	0.150674	0.113596	0.177344	0.315422		1566.28	0.368088	0.114407	0.00109154	0.00441543		1566.28	0.513969	0.114766	5.39062e-06	4.3759e-05		1566.28	-0.658566	0.115565	7.12251e-09	1.0142e-07		1566.28	-0.202795	0.111501	0.0544791	0.200359		1566.28	-0.22133	0.115096	-1.92301	0.0544791	0.200359		1566.28	-0.287071	0.115289	0.0115231	0.0327127		1566.28	0.296863	0.114387	0.00850719	0.0255938		567560	mediator complex subunit 17 [Source:NCBI gene;Acc:567560]	15	436776	446010	1	protein_coding
ENSDARG00000079795	CABZ01033206.1		12.2244	-0.503493	0.60427	0.0951775	0.231628		12.2244	0.15731	0.473102	0.598371	0.728463		12.2244	-0.178583	0.515894	0.597676	0.713203		12.2244	-0.772112	0.679987	0.0728115	0.148925		12.2244	0.0438404	0.515902	0.898301	0.933029		12.2244	0.155561	0.357685	0.291956	0.559984		12.2244	0.778088	0.738335	1.05384	0.291956	0.559984		12.2244	-0.147991	0.532375	0.689159	0.788064		12.2244	-0.280791	0.528725	0.448448	0.585171		100334955	V-set and transmembrane domain containing 5 [Source:NCBI gene;Acc:100334955]	15	449097	452347	-1	protein_coding
ENSDARG00000090943	CABZ01033205.1		21.8678	0.84511	0.664267	0.0258462	0.0885214		21.8678	0.609007	0.565702	0.0923671	0.194031		21.8678	0.196762	0.476234	0.565304	0.686161		21.8678	0.24743	0.487486	0.493701	0.627837		21.8678	0.608139	0.549652	0.122886	0.21044		21.8678	0.186482	0.355316	0.266671	0.532923		21.8678	0.683247	0.615116	1.11076	0.266671	0.532923		21.8678	0.944409	0.61278	0.0348847	0.0816408		21.8678	0.755703	0.583959	0.0718863	0.146464		100002960	uncharacterized LOC100002960 [Source:NCBI gene;Acc:100002960]	15	454349	462783	-1	protein_coding
ENSDARG00000007722	nudt8		615.359	0.238785	0.19965	0.191501	0.376199		615.359	-0.579617	0.209805	0.00306729	0.0128728		615.359	-0.584431	0.210049	0.0032723	0.0111843		615.359	-0.395988	0.207504	0.0442014	0.100325		615.359	0.664975	0.210893	0.000926126	0.00364993		615.359	-0.00149567	0.183258	0.988696	0.996121		615.359	-0.0030369	0.214357	-0.0141675	0.988696	0.996121		615.359	0.0736395	0.203871	0.70978	0.803604		615.359	-0.401501	0.207399	0.0423215	0.0961189		791929	nudix (nucleoside diphosphate linked moiety X)-type motif 8 [Source:ZFIN;Acc:ZDB-GENE-061013-219]	15	499848	506010	-1	protein_coding
ENSDARG00000076839	ftr86		1974.46	-0.412929	0.114147	0.000191928	0.00164451		1974.46	-0.910297	0.11417	4.78034e-16	2.94189e-14		1974.46	-0.921408	0.114292	2.75748e-16	1.27821e-14		1974.46	-0.141416	0.113367	0.204244	0.329703		1974.46	-0.27654	0.114375	0.0140348	0.0361989		1974.46	0.00980458	0.109345	0.934294	0.978061		1974.46	0.00948036	0.114991	0.0824442	0.934294	0.978061		1974.46	-1.20664	0.114823	2.17227e-26	1.931e-24		1974.46	-0.13249	0.113255	0.234289	0.365354		767638	finTRIM family, member 86 [Source:ZFIN;Acc:ZDB-GENE-060929-108]	15	509126	516750	1	protein_coding
ENSDARG00000069968	pcsk7		1356.32	-0.367731	0.106507	0.000387196	0.00299135		1356.32	-0.00274289	0.106968	0.991025	0.995125		1356.32	0.29056	0.107604	0.00647618	0.0198829		1356.32	-0.285928	0.106461	0.00638096	0.0204473		1356.32	-0.0859531	0.107036	0.412151	0.5384		1356.32	-0.273767	0.10626	0.00654492	0.0446406		1356.32	-0.294524	0.108315	-2.71915	0.00654492	0.0446406		1356.32	0.203751	0.107763	0.0571232	0.121556		1356.32	-0.577466	0.107165	4.80106e-08	5.91939e-07		100009656	proprotein convertase subtilisin/kexin type 7 [Source:ZFIN;Acc:ZDB-GENE-030131-7293]	15	518092	542133	1	protein_coding
ENSDARG00000087476	cbln20		4.77098	-0.314306	0.601513	0.107084	0.251161		4.77098	0.139152	0.538073	0.589781	0.721221		4.77098	0.11941	0.583773	0.69769	0.793911		4.77098	0.268237	0.636397	0.408277	0.548639		4.77098	-1.5621	1.8281	0.0230206	0.0544904		4.77098	0.0166629	0.336185	0.8813	0.955143		4.77098	0.161021	1.07835	0.149321	0.8813	0.955143		4.77098	-1.02055	1.34074	0.0496282	0.108504		4.77098	0.35013	0.680864	0.327437	0.466842		100002173	cerebellin 20 [Source:ZFIN;Acc:ZDB-GENE-111109-2]	15	572195	576135	-1	protein_coding
ENSDARG00000086223	si:ch73-144d13.4		960.308	-0.62604	0.123357	1.62258e-07	3.37337e-06		960.308	-0.127403	0.119154	0.272329	0.428478		960.308	-0.0754771	0.11979	0.515357	0.643742		960.308	0.0878734	0.119906	0.453534	0.591447		960.308	-0.724503	0.123378	2.40115e-09	3.76395e-08		960.308	-0.0464656	0.115198	0.656128	0.839833		960.308	-0.0541705	0.121659	-0.445265	0.656128	0.839833		960.308	-0.803323	0.123306	3.66055e-11	7.0411e-10		960.308	0.0355134	0.119802	0.760288	0.842604		100004031	si:ch73-144d13.4 [Source:ZFIN;Acc:ZDB-GENE-131120-182]	15	577698	581955	1	protein_coding
ENSDARG00000097812	si:ch73-144d13.5		350.119	-0.0360582	0.165804	0.815738	0.905234		350.119	0.183769	0.167292	0.250662	0.404497		350.119	0.19812	0.169043	0.22631	0.354164		350.119	0.356719	0.170302	0.0306506	0.0746767		350.119	-0.395228	0.171605	0.0171677	0.0427271		350.119	-0.0089618	0.155122	0.947786	0.983245		350.119	-0.0113058	0.172641	-0.0654876	0.947786	0.983245		350.119	-0.194944	0.171358	0.239919	0.372118		350.119	0.347998	0.169929	0.0354157	0.0831177		100004091	si:ch73-144d13.5 [Source:ZFIN;Acc:ZDB-GENE-131120-187]	15	586605	591308	-1	protein_coding
ENSDARG00000069966	alox5b.3		44436	-1.93134	0.154308	4.82721e-37	2.89646e-34		44436	0.976364	0.153709	6.00045e-11	1.77799e-09		44436	0.879965	0.15322	3.74254e-09	5.88802e-08		44436	0.411116	0.151203	0.00478432	0.016055		44436	-2.36798	0.153917	2.01482e-54	1.20895e-51		44436	0.0810784	0.141493	0.516713	0.752513		44436	0.0994381	0.153354	0.648421	0.516713	0.752513		44436	-1.45888	0.153914	5.28507e-22	3.40785e-20		44436	0.509198	0.151761	0.000521004	0.00238899		553602	arachidonate 5-lipoxygenase b, tandem duplicate 3 [Source:ZFIN;Acc:ZDB-GENE-050522-330]	15	590670	604353	-1	protein_coding
ENSDARG00000096828	si:ch73-144d13.7		130.904	-0.577614	0.310327	0.0239342	0.0838732		130.904	0.240289	0.278428	0.329074	0.488948		130.904	0.24761	0.283854	0.336684	0.475951		130.904	0.485299	0.293958	0.0680928	0.141321		130.904	-1.17892	0.318014	5.0797e-05	0.000293937		130.904	0.00285671	0.230733	0.9899	0.996729		130.904	0.00385884	0.30482	0.0126594	0.9899	0.996729		130.904	-0.887477	0.314457	0.00191799	0.00722665		130.904	0.492003	0.293562	0.0654798	0.135908		555336	si:ch73-144d13.7 [Source:ZFIN;Acc:ZDB-GENE-131127-29]	15	611229	617797	-1	protein_coding
ENSDARG00000097620	si:ch211-210b2.1		1512.3	0.551057	0.164932	0.000400669	0.00307644		1512.3	0.594394	0.165883	0.000181865	0.00119153		1512.3	0.404208	0.164693	0.0110825	0.0310095		1512.3	-0.067321	0.162252	0.667455	0.771619		1512.3	0.635096	0.165228	7.34949e-05	0.000404887		1512.3	0.166953	0.15487	0.229731	0.490987		1512.3	0.200317	0.166785	1.20105	0.229731	0.490987		1512.3	1.06005	0.167168	7.9679e-11	1.45736e-09		1512.3	0.122456	0.162422	0.439933	0.576462		NA	si:ch211-210b2.1 [Source:ZFIN;Acc:ZDB-GENE-131127-9]	15	618081	637162	1	protein_coding
ENSDARG00000098031	si:ch73-144d13.8		139.01	-0.111341	0.254887	0.608209	0.771096		139.01	0.149769	0.259466	0.521307	0.66549		139.01	0.107539	0.26443	0.659503	0.763284		139.01	0.450537	0.275587	0.0752056	0.152637		139.01	-0.587393	0.282123	0.0226235	0.0537495		139.01	0.0346303	0.222362	0.841995	0.938327		139.01	0.0568071	0.284973	0.199342	0.841995	0.938327		139.01	-0.474434	0.279656	0.0655865	0.135846		139.01	0.505082	0.276435	0.0472059	0.104939		NA	si:ch73-144d13.8 [Source:ZFIN;Acc:ZDB-GENE-131127-72]	15	618376	623541	1	protein_coding
ENSDARG00000092507	znf1013		145.068	0.658333	0.272509	0.00532432	0.0256606		145.068	-0.176974	0.250314	0.435385	0.590673		145.068	-0.0814454	0.253366	0.726863	0.814831		145.068	0.397612	0.263107	0.101152	0.192883		145.068	0.273907	0.257086	0.252229	0.370917		145.068	-0.0732886	0.218732	0.667816	0.846726		145.068	-0.117351	0.273452	-0.429147	0.667816	0.846726		145.068	0.191037	0.256025	0.425878	0.563792		145.068	0.294955	0.26068	0.224227	0.353568		NA	zinc finger protein 1013 [Source:ZFIN;Acc:ZDB-GENE-131126-19]	15	638457	643471	1	protein_coding
ENSDARG00000095212	si:ch211-210b2.4		104.487	-0.671506	0.32964	0.0127603	0.0517529		104.487	0.0626932	0.273028	0.797632	0.875957		104.487	-0.26984	0.287085	0.295007	0.431299		104.487	0.494037	0.300936	0.0681208	0.141352		104.487	-1.29638	0.33218	2.00835e-05	0.000129655		104.487	0.250414	0.264498	0.19152	0.442847		104.487	0.403478	0.308919	1.30609	0.19152	0.442847		104.487	-1.6329	0.330627	1.2586e-07	1.37725e-06		104.487	0.885092	0.309825	0.00170927	0.00659675		100535908	si:ch211-210b2.4 [Source:ZFIN;Acc:ZDB-GENE-131122-12]	15	647854	660394	-1	protein_coding
ENSDARG00000096927	si:ch211-210b2.3		46.806	-0.597231	0.453466	0.0566241	0.159491		46.806	0.204676	0.35466	0.47661	0.62753		46.806	0.170911	0.364485	0.578959	0.697807		46.806	0.958501	0.435207	0.00821928	0.0251801		46.806	-1.87728	0.474332	8.9803e-06	6.40421e-05		46.806	0.027572	0.271518	0.87684	0.952999		46.806	0.0653505	0.421682	0.154976	0.87684	0.952999		46.806	-1.63158	0.475192	9.08928e-05	0.000511429		46.806	1.03409	0.434505	0.00502203	0.0165236		555689	si:ch211-210b2.3 [Source:ZFIN;Acc:ZDB-GENE-131122-13]	15	656069	660289	-1	protein_coding
ENSDARG00000009402	si:ch211-210b2.2		183.564	0.248574	0.237325	0.234027	0.428233		183.564	0.0343841	0.227043	0.871723	0.923813		183.564	-0.0741105	0.23196	0.732487	0.819306		183.564	1.06637	0.254122	7.89935e-06	6.14012e-05		183.564	-0.760735	0.249802	0.00108534	0.00416789		183.564	0.0841801	0.20472	0.614165	0.815853		183.564	0.124047	0.246058	0.504137	0.614165	0.815853		183.564	-0.848769	0.250181	0.000308598	0.00150611		183.564	1.19454	0.25329	6.30438e-07	6.1684e-06		100535998	si:ch211-210b2.2 [Source:ZFIN;Acc:ZDB-GENE-131118-33]	15	665156	669476	-1	protein_coding
ENSDARG00000074365	zgc:171901		190.609	-0.516744	0.243351	0.0158018	0.061149		190.609	0.422718	0.23484	0.0495173	0.120943		190.609	0.504251	0.237813	0.0229995	0.0566877		190.609	0.386055	0.234029	0.0791644	0.15882		190.609	-0.966061	0.247993	3.42347e-05	0.000208252		190.609	-0.0525518	0.200387	0.751417	0.892863		190.609	-0.0765008	0.241502	-0.316771	0.751417	0.892863		190.609	-0.429794	0.242373	0.0598491	0.126177		190.609	0.318293	0.232828	0.148939	0.258682		556292	zgc:171901 [Source:ZFIN;Acc:ZDB-GENE-080220-13]	15	672984	684911	-1	protein_coding
ENSDARG00000097281	zgc:174574		680.907	0.612564	0.130831	1.25101e-06	2.10789e-05		680.907	0.366627	0.13096	0.00411176	0.0164174		680.907	0.166917	0.131519	0.196022	0.317126		680.907	-0.00759466	0.130434	0.949711	0.970192		680.907	0.628516	0.131047	1.00618e-06	9.11595e-06		680.907	0.185364	0.126544	0.115872	0.325602		680.907	0.208011	0.132294	1.57234	0.115872	0.325602		680.907	0.802201	0.131903	6.41641e-10	1.03126e-08		680.907	0.19184	0.129795	0.129673	0.232439		101882695	zgc:174574 [Source:ZFIN;Acc:ZDB-GENE-030131-1529]	15	685007	704465	-1	protein_coding
ENSDARG00000096906	si:dkey-7i4.24		42.5301	-0.167402	0.337844	0.508206	0.694795		42.5301	0.930509	0.43497	0.0074285	0.0265141		42.5301	0.873772	0.427728	0.0132914	0.0360553		42.5301	0.412726	0.379997	0.1971	0.320986		42.5301	-0.655676	0.406996	0.0529555	0.10761		42.5301	0.0346769	0.26949	0.845967	0.940682		42.5301	0.0801723	0.412693	0.194266	0.845967	0.940682		42.5301	0.179541	0.384111	0.585188	0.704281		42.5301	0.489221	0.385735	0.136235	0.241748		556125	si:dkey-7i4.24 [Source:ZFIN;Acc:ZDB-GENE-030131-1157]	15	714203	721558	1	protein_coding
ENSDARG00000069957	zgc:162936		1013.25	-0.280854	0.124709	0.0197904	0.0726569		1013.25	-0.18021	0.1236	0.135593	0.25897		1013.25	-0.377668	0.125363	0.00210902	0.00771367		1013.25	-0.137098	0.124903	0.262066	0.397256		1013.25	-0.149619	0.125883	0.227775	0.342606		1013.25	0.181123	0.121569	0.111837	0.318119		1013.25	0.201584	0.126783	1.58999	0.111837	0.318119		1013.25	-0.531629	0.126221	1.87745e-05	0.000126519		1013.25	0.0580589	0.124271	0.638421	0.747327		100005727	zgc:162936 [Source:ZFIN;Acc:ZDB-GENE-030131-5253]	15	722475	1001177	-1	protein_coding
ENSDARG00000097180	si:dkey-7i4.21		9.57821	-0.361412	0.51736	0.183137	0.36558		9.57821	0.530499	0.612733	0.130421	0.251876		9.57821	0.216183	0.528879	0.527433	0.654617		9.57821	-0.40298	0.559616	0.276796	0.413696		9.57821	-0.0858179	0.516429	0.804989	0.867173		9.57821	0.129847	0.344167	0.375165	0.641541		9.57821	0.64161	0.723479	0.88684	0.375165	0.641541		9.57821	0.143341	0.542366	0.699891	0.795661		9.57821	-0.071965	0.501436	0.837944	0.895706		NA	si:dkey-7i4.21 [Source:ZFIN;Acc:ZDB-GENE-131121-50]	15	722475	915635	-1	protein_coding
ENSDARG00000087249	znf1011		243.333	-0.0784541	0.211675	0.674032	0.816679		243.333	0.209937	0.219156	0.302813	0.461516		243.333	0.171182	0.221869	0.414224	0.551929		243.333	-0.000742006	0.220154	0.988874	0.993569		243.333	-0.0847847	0.221614	0.685177	0.774612		243.333	0.0344155	0.194363	0.832516	0.933957		243.333	0.0490822	0.232093	0.211476	0.832516	0.933957		243.333	0.0877723	0.223327	0.681139	0.781736		243.333	0.0442456	0.22034	0.842921	0.899246		NA	zinc finger protein 1011 [Source:ZFIN;Acc:ZDB-GENE-131120-89]	15	722475	762322	-1	protein_coding
ENSDARG00000111799	znf1011		102.489	0.973283	0.388955	0.00202012	0.0117083		102.489	-0.446664	0.363981	0.129359	0.250248		102.489	-0.180605	0.345467	0.535439	0.660915		102.489	-0.809734	0.383163	0.0132715	0.0374692		102.489	2.00691	0.39292	3.53909e-08	4.35353e-07		102.489	-0.165107	0.288464	0.371247	0.637161		102.489	-0.358301	0.400721	-0.89414	0.371247	0.637161		102.489	1.7586	0.38948	9.00128e-07	8.2249e-06		102.489	-1.17328	0.395304	0.000731462	0.00319456		NA	zinc finger protein 1011 [Source:ZFIN;Acc:ZDB-GENE-131120-89]	15	729376	734223	-1	protein_coding
ENSDARG00000108987	si:dkey-7i4.19		75.159	1.40804	0.351939	6.62399e-06	9.21938e-05		75.159	0.42492	0.345168	0.136443	0.260267		75.159	0.652256	0.361842	0.036282	0.0825672		75.159	-0.258151	0.322818	0.362424	0.503552		75.159	1.76076	0.352832	8.30015e-08	9.4115e-07		75.159	-0.112296	0.2627	0.532774	0.764123		75.159	-0.226253	0.362715	-0.623777	0.532774	0.764123		75.159	2.56313	0.366104	2.36204e-13	6.27581e-12		75.159	-0.456121	0.335155	0.122801	0.223192		103909956	si:dkey-7i4.19 [Source:ZFIN;Acc:ZDB-GENE-131120-166]	15	736522	739229	-1	protein_coding
ENSDARG00000096948	im:7143333		504.791	-0.269263	0.146388	0.0534766	0.152753		504.791	-0.118279	0.144653	0.397683	0.556226		504.791	-0.122934	0.146017	0.3894	0.528058		504.791	0.0494974	0.146074	0.731286	0.820555		504.791	-0.328126	0.148593	0.0234735	0.0553973		504.791	0.00245192	0.137546	0.985555	0.995184		504.791	0.0027034	0.149318	0.0181049	0.985555	0.995184		504.791	-0.455114	0.148882	0.00177358	0.00676279		504.791	0.0519806	0.145855	0.716716	0.808997		561230	im:7143333 [Source:ZFIN;Acc:ZDB-GENE-041111-186]	15	742198	745672	-1	protein_coding
ENSDARG00000097551	si:dkey-7i4.15		495.611	1.32316	0.227226	7.38252e-10	2.49172e-08		495.611	-0.713814	0.228026	0.000726113	0.00390654		495.611	-0.630865	0.226398	0.00298216	0.0103184		495.611	-0.739839	0.227178	0.000547473	0.00251991		495.611	2.13245	0.228791	1.20829e-21	9.45663e-20		495.611	-0.0619377	0.195319	0.688384	0.85882		495.611	-0.0930252	0.231955	-0.401049	0.688384	0.85882		495.611	1.44593	0.226169	3.44358e-11	6.64149e-10		495.611	-0.83395	0.227613	0.000109584	0.000612449		NA	si:dkey-7i4.15 [Source:ZFIN;Acc:ZDB-GENE-131127-129]	15	749230	780499	-1	protein_coding
ENSDARG00000097657	si:dkey-7i4.16		25.4395	1.03852	0.482056	0.00412171	0.0209194		25.4395	-0.598338	0.469823	0.0787539	0.171956		25.4395	-0.343405	0.424093	0.305513	0.442635		25.4395	-0.38217	0.427896	0.263069	0.398244		25.4395	1.66367	0.490337	9.43747e-05	0.000502115		25.4395	-0.124202	0.310539	0.467552	0.71776		25.4395	-0.376677	0.518505	-0.726468	0.467552	0.71776		25.4395	1.15216	0.466054	0.00338822	0.0117065		25.4395	-0.698406	0.473732	0.0632436	0.132223		108179274	si:dkey-7i4.16 [Source:ZFIN;Acc:ZDB-GENE-131120-168]	15	758188	762319	-1	protein_coding
ENSDARG00000086494	znf970		535.216	-0.282373	0.130791	0.024822	0.0859905		535.216	0.140604	0.129672	0.267142	0.42257		535.216	0.0470891	0.130948	0.72057	0.810425		535.216	-0.0313328	0.130296	0.804939	0.873874		535.216	-0.258183	0.132393	0.0467008	0.0974389		535.216	0.0879119	0.124769	0.453113	0.706183		535.216	0.0993905	0.132479	0.750235	0.453113	0.706183		535.216	-0.212401	0.132531	0.102594	0.193549		535.216	0.0646517	0.129693	0.613179	0.727763		NA	zinc finger protein 970 [Source:ZFIN;Acc:ZDB-GENE-131121-32]	15	781717	787548	1	protein_coding
ENSDARG00000086897	si:dkey-7i4.1		69.836	-1.02592	0.38505	0.00116596	0.00746694		69.836	0.344979	0.332674	0.215714	0.362561		69.836	0.227286	0.332458	0.432107	0.568761		69.836	-0.465728	0.341098	0.115936	0.214248		69.836	-0.51672	0.355485	0.0923858	0.16732		69.836	0.0810361	0.259697	0.652927	0.838182		69.836	0.165275	0.367523	0.4497	0.652927	0.838182		69.836	-0.274222	0.345062	0.367874	0.508117		69.836	-0.331777	0.33198	0.259122	0.393592		556716	si:dkey-7i4.1 [Source:ZFIN;Acc:ZDB-GENE-081028-64]	15	791220	805111	1	protein_coding
ENSDARG00000098032	si:dkey-7i4.8		545.469	0.317408	0.138227	0.0166513	0.0635936		545.469	0.0145469	0.136382	0.914463	0.950684		545.469	-0.263907	0.139129	0.0520186	0.110759		545.469	0.0619091	0.139224	0.652158	0.759138		545.469	0.264165	0.139328	0.0529762	0.107642		545.469	0.25862	0.136234	0.0397252	0.16222		545.469	0.290159	0.141087	2.0566	0.0397252	0.16222		545.469	-0.000509522	0.138182	0.994415	0.996667		545.469	0.343168	0.138822	0.0118009	0.0336649		NA	si:dkey-7i4.8 [Source:ZFIN;Acc:ZDB-GENE-131120-136]	15	807897	814805	1	protein_coding
ENSDARG00000032285	zgc:113294		658.505	-0.00218406	0.181837	0.982013	0.990819		658.505	0.489028	0.190574	0.00643557	0.0235858		658.505	0.373145	0.18971	0.0385602	0.0868188		658.505	0.39942	0.189811	0.028456	0.0702328		658.505	-0.401728	0.190257	0.02718	0.062619		658.505	0.0984026	0.171881	0.513484	0.750666		658.505	0.126411	0.193459	0.653422	0.513484	0.750666		658.505	-0.025671	0.189051	0.888105	0.930538		658.505	0.522701	0.190736	0.0043976	0.0147573		541422	zgc:113294 [Source:ZFIN;Acc:ZDB-GENE-050320-124]	15	808647	822471	1	protein_coding
ENSDARG00000112960	si:dkey-7i4.7		431.004	-0.211465	0.146638	0.130331	0.288687		431.004	0.0641518	0.144284	0.651057	0.770367		431.004	-0.10693	0.146392	0.456452	0.590656		431.004	0.125698	0.146888	0.381703	0.522904		431.004	-0.347724	0.149454	0.0175201	0.0434701		431.004	0.15307	0.139991	0.230401	0.491934		431.004	0.178878	0.149149	1.19933	0.230401	0.491934		431.004	-0.456005	0.149641	0.0018101	0.0068826		431.004	0.29869	0.146554	0.0372763	0.0865904		NA	si:dkey-7i4.7 [Source:ZFIN;Acc:ZDB-GENE-131119-71]	15	823437	827462	1	protein_coding
ENSDARG00000097627	si:dkey-7i4.14		65.241	-0.96831	0.313213	0.000365817	0.00285169		65.241	0.69596	0.283236	0.00582784	0.0217949		65.241	0.621152	0.282297	0.0156346	0.0412462		65.241	0.308258	0.266505	0.209234	0.335485		65.241	-1.36109	0.308542	2.09124e-06	1.75702e-05		65.241	0.0571038	0.220182	0.742131	0.887935		65.241	0.0914906	0.27806	0.329032	0.742131	0.887935		65.241	-0.66952	0.305487	0.0168485	0.0451153		65.241	0.395143	0.267292	0.110914	0.205954		NA	si:dkey-7i4.14 [Source:ZFIN;Acc:ZDB-GENE-131127-21]	15	834697	837067	1	protein_coding
ENSDARG00000079035	zgc:174573		484.848	-0.343858	0.198803	0.0589737	0.16427		484.848	0.150681	0.197234	0.415423	0.572622		484.848	0.149119	0.199623	0.431784	0.568544		484.848	-0.27866	0.199946	0.145412	0.254883		484.848	-0.0826031	0.199696	0.665709	0.759359		484.848	0.00424089	0.179023	0.978749	0.993139		484.848	0.00552958	0.207585	0.0266377	0.978749	0.993139		484.848	0.067832	0.200753	0.723356	0.813432		484.848	-0.275226	0.199996	0.152067	0.262994		NA	zgc:174573 [Source:ZFIN;Acc:ZDB-GENE-030131-2123]	15	834721	845901	1	protein_coding
ENSDARG00000079010	si:dkey-7i4.5		205.097	-1.2637	0.199104	2.88576e-11	1.27999e-09		205.097	-0.0811937	0.17392	0.62276	0.747845		205.097	0.271548	0.175793	0.109999	0.201859		205.097	0.436084	0.177401	0.0100967	0.0298356		205.097	-1.74265	0.196751	1.1275e-19	7.18441e-18		205.097	-0.319375	0.173676	0.0358988	0.151442		205.097	-0.378329	0.180322	-2.09807	0.0358988	0.151442		205.097	-1.45238	0.197862	4.40404e-14	1.27012e-12		205.097	0.0805929	0.176332	0.632898	0.743366		NA	si:dkey-7i4.5 [Source:ZFIN;Acc:ZDB-GENE-131120-155]	15	846768	848968	1	protein_coding
ENSDARG00000096941	si:dkey-77f5.8		736.328	-0.126518	0.121493	0.282046	0.482309		736.328	0.0105444	0.120692	0.934693	0.962418		736.328	0.145201	0.121511	0.224726	0.352337		736.328	0.345848	0.122167	0.00397827	0.013787		736.328	-0.477782	0.123491	8.24357e-05	0.000447453		736.328	-0.12285	0.117195	0.255897	0.521253		736.328	-0.139698	0.122959	-1.13614	0.255897	0.521253		736.328	-0.331333	0.123476	0.00640444	0.0200351		736.328	0.210127	0.121813	0.0801094	0.159856		100334899	si:dkey-77f5.8 [Source:ZFIN;Acc:ZDB-GENE-131120-149]	15	846892	1010521	1	protein_coding
ENSDARG00000097481	si:dkey-77f5.11		802.262	0.242564	0.149802	0.0882688	0.219438		802.262	0.269838	0.151674	0.0651934	0.149257		802.262	0.220932	0.152441	0.137515	0.240816		802.262	0.0439261	0.151403	0.763894	0.84425		802.262	0.20775	0.151799	0.161187	0.260847		802.262	0.0456018	0.142226	0.722053	0.877054		802.262	0.0551491	0.155037	0.355717	0.722053	0.877054		802.262	0.43294	0.153465	0.00390454	0.0132053		802.262	0.0980124	0.151418	0.510833	0.640573		NA	si:dkey-77f5.11 [Source:ZFIN;Acc:ZDB-GENE-131118-31]	15	850829	860130	1	protein_coding
ENSDARG00000106749	si:dkey-7i4.13		29.2537	1.53536	0.443405	4.74115e-05	0.000507249		29.2537	-0.489699	0.420371	0.124585	0.24317		29.2537	-0.498332	0.426966	0.142665	0.247589		29.2537	-0.443995	0.42	0.189752	0.312077		29.2537	2.19071	0.459042	1.80055e-07	1.91783e-06		29.2537	-0.00800539	0.286109	0.960351	0.987525		29.2537	-0.0241923	0.486635	-0.0497135	0.960351	0.987525		29.2537	1.48976	0.43457	0.000108737	0.00059965		29.2537	-0.477266	0.420445	0.167694	0.283217		NA	si:dkey-7i4.13 [Source:ZFIN;Acc:ZDB-GENE-131127-112]	15	857148	859031	1	protein_coding
ENSDARG00000097134	si:dkey-77f5.11		1156.26	0.625846	0.142842	4.90572e-06	7.12632e-05		1156.26	0.550378	0.144276	8.41101e-05	0.000614144		1156.26	0.618505	0.144654	1.15468e-05	8.33075e-05		1156.26	-0.0528589	0.141099	0.697958	0.795255		1156.26	0.691123	0.142911	7.52896e-07	7.0343e-06		1156.26	-0.0560433	0.133961	0.64361	0.83294		1156.26	-0.0667634	0.144304	-0.462657	0.64361	0.83294		1156.26	1.33099	0.145034	1.1898e-20	6.87191e-19		1156.26	-0.117109	0.141277	0.394037	0.533617		NA	si:dkey-77f5.11 [Source:ZFIN;Acc:ZDB-GENE-131118-31]	15	863931	871969	1	protein_coding
ENSDARG00000096901	si:dkey-7i4.10		752.164	0.613605	0.152528	2.39889e-05	0.000283007		752.164	-0.0203563	0.149202	0.886073	0.93307		752.164	0.149223	0.150528	0.309807	0.447306		752.164	0.197617	0.150633	0.178998	0.298759		752.164	0.42284	0.150922	0.00405131	0.0127793		752.164	-0.151974	0.143827	0.245507	0.509188		752.164	-0.178655	0.153836	-1.16133	0.245507	0.509188		752.164	0.577403	0.152011	0.000100597	0.000560051		752.164	0.027106	0.150518	0.854826	0.907955		108179275	si:dkey-7i4.10 [Source:ZFIN;Acc:ZDB-GENE-131120-94]	15	864761	888487	1	protein_coding
ENSDARG00000097255	si:dkey-77f5.13		617.383	-0.595032	0.166327	0.000150025	0.00133307		617.383	1.04969	0.168458	1.13474e-10	3.22521e-09		617.383	1.11967	0.168459	8.49287e-12	2.22639e-10		617.383	0.221228	0.16111	0.157334	0.270329		617.383	-0.839241	0.166702	2.11088e-07	2.20702e-06		617.383	-0.0526739	0.149726	0.690658	0.85978		617.383	-0.0655601	0.164739	-0.397963	0.690658	0.85978		617.383	0.267181	0.166635	0.0991853	0.188319		617.383	0.159733	0.16096	0.308612	0.447645		NA	si:dkey-77f5.13 [Source:ZFIN;Acc:ZDB-GENE-131119-99]	15	872085	910502	1	protein_coding
ENSDARG00000095708	si:dkey-7i4.9		1792	-0.695988	0.136651	1.26666e-07	2.701e-06		1792	0.159081	0.132595	0.219797	0.367707		1792	0.332558	0.133796	0.0111619	0.0311832		1792	0.298125	0.133538	0.0230887	0.0594727		1792	-1.01177	0.136648	4.66587e-14	1.55781e-12		1792	-0.155229	0.128508	0.189026	0.43952		1792	-0.177821	0.135383	-1.31347	0.189026	0.43952		1792	-0.6699	0.13624	5.45003e-07	5.2022e-06		1792	0.126586	0.133247	0.337273	0.477296		NA	si:dkey-7i4.9 [Source:ZFIN;Acc:ZDB-GENE-131120-99]	15	872085	897955	1	protein_coding
ENSDARG00000097152	si:dkey-7i4.11		228.09	0.421747	0.231509	0.0402639	0.123666		228.09	0.489982	0.237381	0.0242372	0.0688697		228.09	0.438386	0.237349	0.0479217	0.103505		228.09	0.0211206	0.228797	0.92303	0.953305		228.09	0.428406	0.233501	0.0514141	0.104941		228.09	0.0450908	0.200532	0.787375	0.913039		228.09	0.0653218	0.242183	0.269721	0.787375	0.913039		228.09	0.900378	0.242762	8.84395e-05	0.000499055		228.09	0.0802112	0.229189	0.713218	0.806481		NA	si:dkey-7i4.11 [Source:ZFIN;Acc:ZDB-GENE-131120-102]	15	872089	875915	1	protein_coding
ENSDARG00000096856	znf1012		364.506	-0.301883	0.23315	0.141901	0.306767		364.506	0.444206	0.239346	0.042472	0.107152		364.506	0.658723	0.244444	0.00383716	0.0128327		364.506	0.414244	0.238343	0.0632231	0.133524		364.506	-0.764084	0.246477	0.000908624	0.00359078		364.506	-0.147808	0.210246	0.385316	0.650251		364.506	-0.214081	0.246597	-0.868143	0.385316	0.650251		364.506	-0.0951982	0.237571	0.668494	0.772282		364.506	0.21996	0.235417	0.321597	0.461276		NA	zinc finger protein 1012 [Source:ZFIN;Acc:ZDB-GENE-131120-41]	15	897280	900048	1	protein_coding
ENSDARG00000097442	si:dkey-77f5.15		34.3525	1.14573	0.404274	0.000595513	0.00428786		34.3525	0.297543	0.343673	0.292572	0.450935		34.3525	-0.38945	0.374527	0.213326	0.338628		34.3525	-0.176609	0.362442	0.566034	0.690044		34.3525	1.42502	0.407906	8.30181e-05	0.000449893		34.3525	0.607321	0.428357	0.0219177	0.107222		34.3525	0.930937	0.406205	2.29179	0.0219177	0.107222		34.3525	0.917577	0.382435	0.00617409	0.0194186		34.3525	0.561954	0.372578	0.0803238	0.16017		NA	si:dkey-77f5.15 [Source:ZFIN;Acc:ZDB-GENE-131127-160]	15	913798	917274	-1	protein_coding
ENSDARG00000098027	si:dkey-77f5.14		194.556	0.216404	0.247838	0.317056	0.51925		194.556	0.35399	0.253994	0.122732	0.240421		194.556	0.000190942	0.251725	0.980608	0.989125		194.556	0.490677	0.26373	0.0435323	0.0990565		194.556	-0.239545	0.256881	0.310237	0.434049		194.556	0.295928	0.245224	0.117042	0.328213		194.556	0.421987	0.269242	1.56731	0.117042	0.328213		194.556	-0.2475	0.258182	0.29867	0.436892		194.556	0.90254	0.269828	0.000328903	0.00160629		NA	si:dkey-77f5.14 [Source:ZFIN;Acc:ZDB-GENE-131127-60]	15	920298	923981	-1	protein_coding
ENSDARG00000043085	alox5b.1		126.24	2.19872	0.268143	1.83737e-17	2.05643e-15		126.24	-2.49569	0.264322	3.26083e-22	3.68781e-20		126.24	-2.74832	0.273159	6.47938e-25	7.36637e-23		126.24	-0.163345	0.270323	0.511248	0.643747		126.24	2.39487	0.274815	2.96689e-19	1.83108e-17		126.24	0.15657	0.236596	0.384596	0.649797		126.24	0.252629	0.290559	0.869459	0.384596	0.649797		126.24	-0.317969	0.233459	0.14874	0.258174		126.24	0.0528438	0.263818	0.829485	0.89063		573013	arachidonate 5-lipoxygenase b, tandem duplicate 1 [Source:ZFIN;Acc:ZDB-GENE-131219-3]	15	942531	952891	-1	protein_coding
ENSDARG00000043089	alox5b.2		39.1558	-1.49327	0.530752	0.000461823	0.00347198		39.1558	1.23138	0.400056	0.000334227	0.00200992		39.1558	0.0150891	0.347594	0.961796	0.976993		39.1558	0.457803	0.379884	0.153137	0.264803		39.1558	-2.17107	0.508472	2.18192e-06	1.82539e-05		39.1558	1.15985	0.418241	0.00040317	0.00492433		39.1558	1.37933	0.389861	3.538	0.00040317	0.00492433		39.1558	-2.15376	0.507771	2.65093e-06	2.17234e-05		39.1558	1.84036	0.405756	7.40984e-07	7.14873e-06		724056	arachidonate 5-lipoxygenase b, tandem duplicate 2 [Source:ZFIN;Acc:ZDB-GENE-060623-19]	15	963292	976353	1	protein_coding
ENSDARG00000074544	znf1007		8780.46	-0.0154122	0.115655	0.890855	0.945122		8780.46	0.148439	0.116684	0.192592	0.333963		8780.46	0.392567	0.117739	0.000699733	0.00300615		8780.46	0.146959	0.11719	0.194939	0.318521		8780.46	-0.165099	0.117279	0.151907	0.248549		8780.46	-0.22423	0.115228	0.0368024	0.154183		8780.46	-0.247998	0.118776	-2.08795	0.0368024	0.154183		8780.46	0.227171	0.117561	0.0503636	0.109801		8780.46	-0.0948693	0.117263	0.428296	0.565019		553302	zinc finger protein 1007 [Source:ZFIN;Acc:ZDB-GENE-131120-139]	15	983741	993433	1	protein_coding
ENSDARG00000097394	si:dkey-77f5.6		85.1045	-1.05813	0.307589	9.1183e-05	0.000870368		85.1045	-0.310812	0.28292	0.21008	0.355721		85.1045	-0.0890638	0.279278	0.722218	0.811772		85.1045	-0.89934	0.29752	0.000899163	0.00385833		85.1045	-0.155732	0.284994	0.548199	0.662054		85.1045	-0.16209	0.24732	0.37065	0.636692		85.1045	-0.27635	0.308683	-0.895257	0.37065	0.636692		85.1045	-0.251778	0.287865	0.339128	0.479013		85.1045	-1.17983	0.301262	2.33409e-05	0.000156726		100334838	si:dkey-77f5.6 [Source:ZFIN;Acc:ZDB-GENE-131121-92]	15	998839	1003553	-1	protein_coding
ENSDARG00000093143	znf1010		357.935	0.14206	0.16342	0.355318	0.55667		357.935	-0.186444	0.165882	0.241187	0.393456		357.935	-0.182149	0.16763	0.262233	0.396284		357.935	-0.0282288	0.167386	0.859363	0.911296		357.935	0.178855	0.16804	0.272704	0.393499		357.935	-0.0061781	0.155149	0.963253	0.988326		357.935	-0.00795342	0.172633	-0.0460712	0.963253	0.988326		357.935	-0.0038458	0.167245	0.981035	0.988678		357.935	-0.0366529	0.167133	0.822593	0.886713		100148686	zinc finger protein 1010 [Source:ZFIN;Acc:ZDB-GENE-131120-161]	15	1017437	1022436	-1	protein_coding
ENSDARG00000097808	si:dkey-77f5.4		367.853	-0.632457	0.170412	8.35124e-05	0.000807137		367.853	-0.171222	0.161724	0.26965	0.425286		367.853	-0.297657	0.164694	0.061665	0.127467		367.853	-0.14787	0.164033	0.341843	0.483161		367.853	-0.488781	0.169784	0.00291786	0.00968926		367.853	0.107167	0.153987	0.439998	0.696699		367.853	0.130202	0.168612	0.772196	0.439998	0.696699		367.853	-0.800691	0.17032	1.31261e-06	1.15494e-05		367.853	-0.0280037	0.16298	0.857843	0.909417		100147955	si:dkey-77f5.4 [Source:ZFIN;Acc:ZDB-GENE-131121-70]	15	1025308	1031511	-1	protein_coding
ENSDARG00000087331	si:dkey-77f5.3		1180.18	-1.31922	0.161502	3.63592e-17	3.88809e-15		1180.18	-0.615003	0.157467	4.77074e-05	0.000372285		1180.18	-0.4296	0.156183	0.00447185	0.0145828		1180.18	-0.340045	0.155611	0.0247461	0.0628946		1180.18	-0.961484	0.160934	6.29805e-10	1.08922e-08		1180.18	-0.163883	0.148517	0.222467	0.48194		1180.18	-0.194099	0.159099	-1.21999	0.222467	0.48194		1180.18	-1.42225	0.160862	2.02662e-19	1.03492e-17		1180.18	-0.530189	0.156761	0.000521019	0.00238899		326903	si:dkey-77f5.3 [Source:ZFIN;Acc:ZDB-GENE-030131-5102]	15	1033243	1038193	-1	protein_coding
ENSDARG00000077301	mlf1		49.449	0.524255	0.501074	0.0912073	0.224546		49.449	3.26238	0.505903	8.71989e-12	3.01856e-10		49.449	3.37781	0.505207	1.90306e-12	5.42321e-11		49.449	3.86033	0.521889	1.07691e-14	4.09546e-13		49.449	-2.9007	0.486574	2.10465e-10	3.92257e-09		49.449	-0.0431327	0.274123	0.797771	0.917642		49.449	-0.109524	0.42744	-0.256233	0.797771	0.917642		49.449	0.312305	0.455215	0.38855	0.527866		49.449	3.74902	0.521843	5.39274e-14	1.63378e-12		553527	myeloid leukemia factor 1 [Source:ZFIN;Acc:ZDB-GENE-080917-7]	15	1148074	1162658	1	protein_coding
ENSDARG00000063624	gfm1		880.216	-0.037332	0.143921	0.769852	0.878014		880.216	-0.475214	0.148942	0.000932501	0.0048028		880.216	-0.242968	0.147683	0.0903012	0.173034		880.216	-0.18713	0.147424	0.191738	0.314507		880.216	0.146199	0.147719	0.312089	0.436028		880.216	-0.210842	0.143696	0.106853	0.309982		880.216	-0.244054	0.151351	-1.6125	0.106853	0.309982		880.216	-0.0978225	0.147446	0.494735	0.625726		880.216	-0.425471	0.148667	0.00345632	0.0120148		561840	G elongation factor, mitochondrial 1 [Source:NCBI gene;Acc:561840]	15	1167119	1195012	1	protein_coding
ENSDARG00000043102	lxn		12.8133	0.0366135	0.410111	0.879421	0.938981		12.8133	0.672196	0.683948	0.0752557	0.166081		12.8133	0.396429	0.574354	0.275444	0.410931		12.8133	-0.138283	0.506383	0.688417	0.787948		12.8133	0.196092	0.517407	0.582845	0.691039		12.8133	0.10103	0.333034	0.486487	0.731838		12.8133	0.500104	0.718636	0.695907	0.486487	0.731838		12.8133	0.720869	0.676301	0.102993	0.194133		12.8133	0.109198	0.508669	0.766042	0.846754		494053	latexin [Source:ZFIN;Acc:ZDB-GENE-041212-18]	15	1179876	1198886	-1	protein_coding
ENSDARG00000101379	mfsd1		64.7638	0.19156	0.291159	0.42286	0.621004		64.7638	-0.0736144	0.303458	0.766643	0.855352		64.7638	0.168699	0.313603	0.548726	0.671902		64.7638	-0.0677951	0.30899	0.805533	0.874284		64.7638	0.293543	0.316031	0.297486	0.420577		64.7638	-0.166987	0.267893	0.368256	0.634094		64.7638	-0.314269	0.349287	-0.899744	0.368256	0.634094		64.7638	0.481516	0.327771	0.100898	0.190982		64.7638	-0.329459	0.320431	0.249376	0.382529		NA	major facilitator superfamily domain containing 1 [Source:HGNC Symbol;Acc:HGNC:25874]	15	1199407	1210546	1	protein_coding
ENSDARG00000035175	schip1		200.271	-0.74688	0.256747	0.000985615	0.00648256		200.271	3.20667	0.261886	1.45826e-35	3.93748e-33		200.271	3.81613	0.26055	1.21017e-49	9.0141e-47		200.271	2.34443	0.232474	8.15252e-25	8.93922e-23		200.271	-3.18492	0.246492	2.9803e-39	7.94782e-37		200.271	-0.504962	0.220838	0.00625949	0.0431709		200.271	-0.603024	0.220575	-2.73387	0.00625949	0.0431709		200.271	0.563014	0.273599	0.0259503	0.0642025		200.271	1.7328	0.233683	2.16047e-14	6.93438e-13		550605	schwannomin interacting protein 1 [Source:ZFIN;Acc:ZDB-GENE-050417-466]	15	1372343	1436707	1	protein_coding
ENSDARG00000086712	si:dkeyp-97b10.3		1360.7	-0.878889	0.144237	2.6102e-10	9.55644e-09		1360.7	-0.175752	0.1391	0.18903	0.329613		1360.7	-0.167496	0.139939	0.216383	0.342525		1360.7	-0.206359	0.139874	0.137022	0.243606		1360.7	-0.67804	0.143365	1.36127e-06	1.20019e-05		1360.7	-0.0102569	0.132394	0.939913	0.980161		1360.7	-0.0107663	0.142829	-0.075379	0.939913	0.980161		1360.7	-0.853861	0.143556	1.32252e-09	2.01466e-08		1360.7	-0.214034	0.139965	0.117655	0.21589		100007012	si:dkeyp-97b10.3 [Source:ZFIN;Acc:ZDB-GENE-131121-429]	15	1452834	1485086	-1	protein_coding
ENSDARG00000038879	ift80		985.25	0.0394179	0.124679	0.738331	0.859443		985.25	0.0153276	0.126247	0.900432	0.941672		985.25	0.0988287	0.127193	0.438468	0.574892		985.25	-0.0317873	0.126681	0.798883	0.869354		985.25	0.0721661	0.127038	0.55697	0.668959		985.25	-0.0757994	0.121722	0.514655	0.751368		985.25	-0.084117	0.129092	-0.651607	0.514655	0.751368		985.25	0.171674	0.127481	0.173144	0.290712		985.25	-0.112742	0.126739	0.36349	0.504554		494082	intraflagellar transport 80 homolog (Chlamydomonas) [Source:ZFIN;Acc:ZDB-GENE-041212-50]	15	1494493	1534258	-1	protein_coding
ENSDARG00000038882	smc4		27603.8	-0.143448	0.122152	0.224727	0.417505		27603.8	0.193164	0.123166	0.109028	0.21996		27603.8	0.0194498	0.123391	0.874131	0.920271		27603.8	-0.07821	0.123511	0.518489	0.65006		27603.8	-0.068884	0.123574	0.569813	0.679842		27603.8	0.162923	0.120094	0.1487	0.380581		27603.8	0.18125	0.125508	1.44414	0.1487	0.380581		27603.8	-0.0497713	0.123751	0.681864	0.782109		27603.8	0.0975326	0.123671	0.424554	0.561477		192332	structural maintenance of chromosomes 4 [Source:ZFIN;Acc:ZDB-GENE-020419-21]	15	1534644	1573129	1	protein_coding
ENSDARG00000079238	trim59		401.798	0.631426	0.155401	2.05257e-05	0.00024632		401.798	0.34325	0.152526	0.0183706	0.0551911		401.798	0.468291	0.153933	0.00177943	0.00666275		401.798	0.625185	0.154746	3.42436e-05	0.000225861		401.798	0.0171851	0.15036	0.907549	0.939742		401.798	-0.101622	0.142379	0.435102	0.693575		401.798	-0.120053	0.153818	-0.780491	0.435102	0.693575		401.798	0.490703	0.154155	0.00119393	0.00482689		401.798	0.505852	0.153954	0.000730893	0.00319272		100006971	tripartite motif containing 59 [Source:ZFIN;Acc:ZDB-GENE-060724-2]	15	1574356	1584137	-1	protein_coding
ENSDARG00000058917	nnr		23357.5	-0.257497	0.125981	0.0341505	0.109628		23357.5	0.336191	0.126745	0.00709837	0.0255724		23357.5	0.323863	0.1269	0.00943094	0.0271841		23357.5	0.838103	0.128476	3.08919e-11	7.00206e-10		23357.5	-1.11013	0.128812	1.97673e-18	1.12961e-16		23357.5	0.0111666	0.120856	0.923555	0.973679		23357.5	0.0123407	0.128607	0.0959569	0.923555	0.973679		23357.5	-0.775299	0.128435	7.12636e-10	1.13272e-08		23357.5	0.851264	0.128443	1.59745e-11	3.48198e-10		321023	nanor [Source:ZFIN;Acc:ZDB-GENE-030128-1]	15	1589813	1590858	-1	protein_coding
ENSDARG00000023190	kpna4		52949.4	0.0894273	0.0797891	0.256496	0.454965		52949.4	0.0897667	0.0800571	0.268872	0.424524		52949.4	-0.105721	0.0802355	0.176304	0.29176		52949.4	-0.230157	0.0803305	0.00391423	0.0136263		52949.4	0.321801	0.0804112	5.83972e-05	0.00033187		52949.4	0.19064	0.07946	0.0139709	0.0774405		52949.4	0.198642	0.0808139	2.45801	0.0139709	0.0774405		52949.4	0.215234	0.0803497	0.00765197	0.0232508		52949.4	-0.0341354	0.0802747	0.669349	0.77232		327373	karyopherin alpha 4 (importin alpha 3) [Source:ZFIN;Acc:ZDB-GENE-030131-5584]	15	1596508	1622485	-1	protein_coding
ENSDARG00000089641	ppm1lb		74.5038	0.742165	0.264437	0.00145041	0.00893113		74.5038	-2.54035	0.316125	8.66383e-17	5.84836e-15		74.5038	-0.832632	0.271015	0.000869116	0.00362148		74.5038	-0.292002	0.261104	0.225416	0.355189		74.5038	1.10197	0.271608	1.43825e-05	9.68743e-05		74.5038	-1.5829	0.332125	1.41135e-07	5.32051e-06		74.5038	-1.70201	0.323345	-5.26377	1.41135e-07	5.32051e-06		74.5038	0.239768	0.246555	0.304029	0.442125		74.5038	-1.95645	0.319865	1.33604e-10	2.54048e-09		767640	protein phosphatase, Mg2+/Mn2+ dependent, 1Lb [Source:ZFIN;Acc:ZDB-GENE-060929-136]	15	1630815	1651766	-1	protein_coding
ENSDARG00000015676	nmd3		2328.31	-0.00225626	0.132127	0.9844	0.992275		2328.31	-0.766278	0.137449	9.87997e-09	1.91063e-07		2328.31	-0.439719	0.135972	0.000922202	0.00381135		2328.31	-0.44849	0.135691	0.000777567	0.00340694		2328.31	0.445517	0.136022	0.000843113	0.00336739		2328.31	-0.298351	0.134506	0.0156659	0.0841162		2328.31	-0.333512	0.138008	-2.41661	0.0156659	0.0841162		2328.31	0.0043696	0.1348	0.979774	0.987894		2328.31	-0.77706	0.137103	7.38019e-09	1.03856e-07		541444	NMD3 ribosome export adaptor [Source:NCBI gene;Acc:541444]	15	1653779	1672461	1	protein_coding
ENSDARG00000091658	sptssb		4.64823	0.0700363	0.460831	0.719955	0.847795		4.64823	-0.526336	0.827741	0.0774971	0.169619		4.64823	-0.628291	0.928937	0.0811275	0.158591		4.64823	-0.864206	1.19041	0.0481342	0.107356		4.64823	1.38474	1.68469	0.022709	0.0538992		4.64823	0.000728	0.343952	0.98146	0.994023		4.64823	0.0351642	1.5132	0.0232384	0.98146	0.994023		4.64823	0.215888	0.642761	0.540444	0.666467		4.64823	-1.01281	1.28911	0.0450077	0.100967		678546	serine palmitoyltransferase, small subunit B [Source:NCBI gene;Acc:678546]	15	1679962	1687204	-1	protein_coding
ENSDARG00000015968	rabgef1l		96.5116	0.149268	0.236606	0.474972	0.667917		96.5116	-0.119432	0.249509	0.595305	0.725734		96.5116	0.144512	0.253078	0.54345	0.668017		96.5116	-0.156972	0.250125	0.500809	0.63434		96.5116	0.326019	0.25388	0.167851	0.269232		96.5116	-0.207189	0.233281	0.253313	0.518311		96.5116	-0.310318	0.271651	-1.14234	0.253313	0.518311		96.5116	0.480912	0.259565	0.0470522	0.103945		96.5116	-0.438984	0.258395	0.0679086	0.139911		393915	RAB guanine nucleotide exchange factor (GEF) 1, like [Source:ZFIN;Acc:ZDB-GENE-040426-813]	15	1718668	1733259	-1	protein_coding
ENSDARG00000058994	stx1a		7.35049	0.0794079	0.436263	0.724173	0.850691		7.35049	0.51441	0.667835	0.131013	0.2525		7.35049	-0.971772	1.11494	0.0511421	0.109259		7.35049	-2.00884	1.27746	0.00969593	0.0288368		7.35049	2.41409	1.24003	0.00437958	0.0136316		7.35049	2.76992	1.24947	0.00159111	0.0149331		7.35049	3.63338	1.1507	3.15753	0.00159111	0.0149331		7.35049	0.447144	0.651252	0.263786	0.399807		7.35049	0.283558	0.580235	0.45218	0.588654		100006625	syntaxin 1A (brain) [Source:ZFIN;Acc:ZDB-GENE-100802-1]	15	1734444	1746963	-1	protein_coding
ENSDARG00000063596	bud23		1894.1	-0.128488	0.10934	0.227665	0.421025		1894.1	-0.0934115	0.109309	0.381501	0.541687		1894.1	-0.00288297	0.109746	0.97244	0.983918		1894.1	0.232609	0.110114	0.0324674	0.0782821		1894.1	-0.364753	0.11078	0.0008441	0.00336969		1894.1	-0.0873516	0.106413	0.40069	0.664106		1894.1	-0.0934307	0.111175	-0.84039	0.40069	0.664106		1894.1	-0.367624	0.11084	0.000743619	0.00322873		1894.1	0.141759	0.110002	0.19345	0.316378		572367	BUD23 rRNA methyltransferase and ribosome maturation factor [Source:ZFIN;Acc:ZDB-GENE-070410-68]	15	1749843	1765137	-1	protein_coding
ENSDARG00000100108	cul3b		3452.94	-0.104136	0.125906	0.385174	0.585184		3452.94	0.16568	0.126826	0.18161	0.320844		3452.94	0.210233	0.127517	0.0934604	0.177746		3452.94	0.31952	0.127902	0.0109428	0.03196		3452.94	-0.429194	0.128422	0.00064988	0.00268107		3452.94	-0.0371772	0.121609	0.731824	0.882347		3452.94	-0.0443429	0.129393	-0.342701	0.731824	0.882347		3452.94	-0.219217	0.128052	0.0830917	0.163541		3452.94	0.27752	0.127839	0.0275765	0.0676372		572370	cullin 3b [Source:ZFIN;Acc:ZDB-GENE-081007-1]	15	1765988	1795631	1	protein_coding
ENSDARG00000059029	mmp28		9.6774	2.60649	0.800929	6.62332e-05	0.000667969		9.6774	0.0811103	0.476911	0.777273	0.86216		9.6774	-0.179719	0.539969	0.591618	0.708322		9.6774	0.0173536	0.536848	0.956305	0.973521		9.6774	2.56871	0.80191	0.000108167	0.000565603		9.6774	0.110758	0.344216	0.411516	0.67337		9.6774	0.669475	0.815211	0.821228	0.411516	0.67337		9.6774	2.10992	0.772084	0.000578875	0.00259964		9.6774	0.337102	0.582585	0.373549	0.513885		100005670	matrix metallopeptidase 28 [Source:ZFIN;Acc:ZDB-GENE-100226-1]	15	1778773	1822548	-1	protein_coding
ENSDARG00000087489	fam124b		16.7724	0.273345	0.438114	0.31539	0.517214		16.7724	-0.0189701	0.417	0.946262	0.969143		16.7724	0.255891	0.458926	0.456552	0.590715		16.7724	0.934385	0.597205	0.0301061	0.0736159		16.7724	-0.427622	0.495157	0.243163	0.360753		16.7724	-0.134235	0.325469	0.414076	0.675768		16.7724	-0.471975	0.577876	-0.816741	0.414076	0.675768		16.7724	-0.153486	0.468589	0.670436	0.773615		16.7724	0.542051	0.530388	0.169895	0.286037		572460	family with sequence similarity 124B [Source:ZFIN;Acc:ZDB-GENE-130327-1]	15	1796313	1802034	1	protein_coding
ENSDARG00000070019	taf15		81607.3	0.0641807	0.126314	0.600982	0.765482		81607.3	0.147108	0.127519	0.259238	0.413606		81607.3	0.0682043	0.127952	0.630871	0.740581		81607.3	0.0592143	0.128191	0.639859	0.749138		81607.3	0.00902148	0.128255	0.956064	0.972377		81607.3	0.0763543	0.122903	0.517194	0.752875		81607.3	0.0844896	0.13045	0.647677	0.517194	0.752875		81607.3	0.0758155	0.128336	0.59224	0.710444		81607.3	0.141279	0.128467	0.264591	0.399719		558760	TAF15 RNA polymerase II, TATA box binding protein (TBP)-associated factor [Source:ZFIN;Acc:ZDB-GENE-061215-102]	15	1825172	1844048	-1	protein_coding
ENSDARG00000059035	porb		1189.31	-0.272904	0.110672	0.011018	0.0460349		1189.31	0.305182	0.110266	0.00480822	0.0186367		1189.31	0.147299	0.110686	0.177459	0.293132		1189.31	0.0870911	0.110294	0.428082	0.56737		1189.31	-0.365031	0.111652	0.000885953	0.00351531		1189.31	0.151322	0.107348	0.142178	0.370336		1189.31	0.163386	0.111319	1.46773	0.142178	0.370336		1189.31	-0.218221	0.111723	0.0479688	0.105581		1189.31	0.247147	0.110071	0.0234366	0.0590798		327556	P450 (cytochrome) oxidoreductase b [Source:ZFIN;Acc:ZDB-GENE-030131-5767]	15	1847135	1885247	-1	protein_coding
ENSDARG00000027803	sbds		926.712	0.0689553	0.133193	0.5896	0.757706		926.712	0.734043	0.136714	3.39446e-08	5.91797e-07		926.712	0.239598	0.135733	0.0731476	0.146221		926.712	0.23163	0.135428	0.0827888	0.164443		926.712	-0.156425	0.135533	0.233314	0.349066		926.712	0.471635	0.136171	0.000193571	0.00272222		926.712	0.508749	0.136494	3.72726	0.000193571	0.00272222		926.712	0.0793453	0.136065	0.548697	0.672935		926.712	0.730278	0.136078	4.43579e-08	5.51626e-07		394096	SBDS ribosome maturation factor [Source:ZFIN;Acc:ZDB-GENE-040426-1116]	15	1891689	1898233	1	protein_coding
ENSDARG00000075327	dock10		71.8263	0.106331	0.248992	0.622015	0.78141		71.8263	2.25941	0.265681	1.87455e-18	1.52226e-16		71.8263	1.7574	0.270592	1.14878e-11	2.9332e-10		71.8263	1.62986	0.262334	8.35108e-11	1.77726e-09		71.8263	-1.48739	0.263218	3.05112e-09	4.67759e-08		71.8263	0.386869	0.222727	0.0330227	0.14295		71.8263	0.490222	0.229956	2.13181	0.0330227	0.14295		71.8263	0.243749	0.273804	0.350655	0.490696		71.8263	2.13135	0.257071	1.39044e-17	6.07992e-16		100000949	dedicator of cytokinesis 10 [Source:ZFIN;Acc:ZDB-GENE-130530-773]	15	1897375	2010926	-1	protein_coding
ENSDARG00000075713	shox2		9.12132	-0.00531546	0.421641	0.978437	0.988736		9.12132	0.0352235	0.47489	0.902992	0.943299		9.12132	-0.0401604	0.515634	0.901643	0.938512		9.12132	-0.0898127	0.523902	0.791061	0.864063		9.12132	0.0830039	0.528384	0.813275	0.873399		9.12132	0.0328072	0.324593	0.80557	0.921816		9.12132	0.195398	0.793835	0.246145	0.80557	0.921816		9.12132	0.0425567	0.540005	0.910157	0.944526		9.12132	-0.0057143	0.529681	0.984852	0.991553		394171	short stature homeobox 2 [Source:ZFIN;Acc:ZDB-GENE-040426-1457]	15	2182103	2188422	-1	protein_coding
ENSDARG00000033987	rsrc1		1887.81	-0.634994	0.126486	1.92171e-07	3.91612e-06		1887.81	0.739041	0.124323	1.23173e-09	2.90466e-08		1887.81	0.549032	0.123986	6.57789e-06	5.06376e-05		1887.81	0.732168	0.124462	2.23087e-09	3.64516e-08		1887.81	-1.39034	0.126411	7.59869e-29	1.12424e-26		1887.81	0.175139	0.11899	0.117283	0.328646		1887.81	0.19421	0.123994	1.56628	0.117283	0.328646		1887.81	-0.828552	0.126462	2.74729e-11	5.38513e-10		1887.81	0.927026	0.124472	4.28445e-14	1.31835e-12		405883	arginine/serine-rich coiled-coil 1 [Source:ZFIN;Acc:ZDB-GENE-040426-2374]	15	2190229	2415435	1	protein_coding
ENSDARG00000059231	hephl1a		7.91005	0.161714	0.442521	0.493055	0.683299		7.91005	-0.0568758	0.470544	0.842458	0.90438		7.91005	0.252006	0.527693	0.468028	0.600577		7.91005	0.470835	0.596999	0.21995	0.348376		7.91005	-0.190172	0.522924	0.589456	0.696506		7.91005	-0.134144	0.348165	0.352199	0.61933		7.91005	-0.694125	0.746104	-0.930332	0.352199	0.61933		7.91005	0.0689001	0.530491	0.852277	0.905649		7.91005	0.110318	0.532309	0.761952	0.843788		561607	hephaestin-like 1a [Source:ZFIN;Acc:ZDB-GENE-070801-4]	15	2421432	2472933	1	protein_coding
ENSDARG00000025285	panx1a		2316.62	0.00741506	0.107032	0.945714	0.972686		2316.62	-0.0705765	0.108517	0.507154	0.6534		2316.62	-0.0126077	0.109002	0.905307	0.940668		2316.62	-0.392564	0.109115	0.000261982	0.00133911		2316.62	0.400886	0.109268	0.000204535	0.00098488		2316.62	-0.0547959	0.105518	0.586428	0.799409		2316.62	-0.0600435	0.11037	-0.54402	0.586428	0.799409		2316.62	0.3883	0.109259	0.000324317	0.0015704		2316.62	-0.452187	0.109137	2.65587e-05	0.000175693		393890	pannexin 1a [Source:ZFIN;Acc:ZDB-GENE-040426-766]	15	2475894	2489934	1	protein_coding
ENSDARG00000057677	neu4		60.0039	-0.00917947	0.498963	0.912234	0.956492		60.0039	7.55228	0.99402	1.5585e-13	6.84252e-12		60.0039	7.462	0.994057	2.95751e-13	9.4226e-12		60.0039	10.5661	2.69835	8.8036e-16	3.80333e-14		60.0039	-10.5731	2.99884	3.04975e-15	1.18272e-13		60.0039	0.0547299	0.226712	0.763694	0.900236		60.0039	0.0878158	0.292103	0.300633	0.763694	0.900236		60.0039	-0.365761	0.811045	0.245441	0.378779		60.0039	10.6675	2.70767	4.76743e-16	1.77248e-14		553569	sialidase 4 [Source:ZFIN;Acc:ZDB-GENE-050522-125]	15	2490204	2497568	-1	protein_coding
ENSDARG00000079659	wdr53		1610.34	-0.127584	0.137853	0.335093	0.537445		1610.34	0.216005	0.139247	0.113473	0.226893		1610.34	0.274236	0.140123	0.0453322	0.0989557		1610.34	0.26104	0.140026	0.0566791	0.122703		1610.34	-0.394515	0.140963	0.00416542	0.0130743		1610.34	-0.0514596	0.132235	0.673642	0.850141		1610.34	-0.0599019	0.142232	-0.421155	0.673642	0.850141		1610.34	-0.117217	0.140495	0.387287	0.526713		1610.34	0.204109	0.13991	0.137187	0.243138		799626	WD repeat domain 53 [Source:ZFIN;Acc:ZDB-GENE-131121-294]	15	2498496	2507988	1	protein_coding
ENSDARG00000030949	srprb		4652.8	-0.057704	0.147859	0.668198	0.812482		4652.8	1.091	0.154899	4.55319e-13	1.8734e-11		4652.8	0.959929	0.154437	1.74013e-10	3.62823e-09		4652.8	0.770006	0.153642	2.49342e-07	2.72573e-06		4652.8	-0.837763	0.154007	2.35472e-08	3.02045e-07		4652.8	0.111735	0.142745	0.392933	0.656968		4652.8	0.131553	0.153987	0.854311	0.392933	0.656968		4652.8	0.117498	0.151522	0.424166	0.562249		4652.8	0.905857	0.153982	1.81183e-09	2.84016e-08		436845	SRP receptor subunit beta [Source:ZFIN;Acc:ZDB-GENE-040718-311]	15	2510761	2519640	-1	protein_coding
ENSDARG00000043134	cux1b		1774.36	-0.0627262	0.142805	0.64409	0.795892		1774.36	-0.703264	0.14887	1.02253e-06	1.26432e-05		1774.36	-0.842368	0.149504	7.30094e-09	1.07945e-07		1774.36	-0.780954	0.149217	7.77538e-08	9.54838e-07		1774.36	0.714304	0.149182	9.27954e-07	8.45769e-06		1774.36	0.116405	0.139908	0.364787	0.630483		1774.36	0.136194	0.150278	0.90628	0.364787	0.630483		1774.36	-0.125265	0.146095	0.379815	0.519396		1774.36	-0.647388	0.148321	7.67199e-06	5.823e-05		445120	cut-like homeobox 1b [Source:ZFIN;Acc:ZDB-GENE-040801-260]	15	2520319	2543834	1	protein_coding
ENSDARG00000090421	SH2B2		41.6623	-0.256424	0.348418	0.322412	0.524639		41.6623	2.26149	0.44471	3.1448e-08	5.53633e-07		41.6623	1.09331	0.452175	0.00362022	0.0122055		41.6623	0.080528	0.357378	0.792784	0.865245		41.6623	-0.400684	0.384778	0.213747	0.325811		41.6623	0.817935	0.443078	0.00620799	0.0428294		41.6623	1.1068	0.404444	2.73659	0.00620799	0.0428294		41.6623	0.598329	0.425144	0.0912784	0.176108		41.6623	1.05794	0.404438	0.00257009	0.00936013		100535524	SH2B adaptor protein 2 [Source:NCBI gene;Acc:100535524]	15	2559875	2578139	1	protein_coding
ENSDARG00000079415	dnajc30b		156.008	0.0684671	0.187557	0.696757	0.832137		156.008	0.228523	0.192139	0.206393	0.351129		156.008	0.245723	0.194822	0.187194	0.305891		156.008	0.228286	0.193554	0.219551	0.347871		156.008	-0.154537	0.193919	0.405479	0.531813		156.008	-0.00934301	0.173207	0.949238	0.983797		156.008	-0.0126555	0.198787	-0.0636638	0.949238	0.983797		156.008	0.0925187	0.196198	0.626587	0.739329		156.008	0.217728	0.192937	0.24142	0.373825		565734	DnaJ (Hsp40) homolog, subfamily C, member 30b [Source:ZFIN;Acc:ZDB-GENE-131121-532]	15	2589949	2596125	-1	protein_coding
ENSDARG00000097665	si:ch211-235m3.10		20.4997	0.576591	0.60507	0.073751	0.192845		20.4997	-3.31618	0.774271	1.05081e-06	1.29558e-05		20.4997	-2.88995	0.761662	9.4209e-06	6.97399e-05		20.4997	-0.972931	0.745002	0.0385644	0.0898824		20.4997	2.33607	0.776397	0.000198475	0.000959761		20.4997	-0.0637842	0.332026	0.621862	0.819825		20.4997	-0.407992	0.827212	-0.493214	0.621862	0.819825		20.4997	-0.290248	0.505046	0.433773	0.570677		20.4997	-1.41155	0.80921	0.0104514	0.0303968		NA	si:ch211-235m3.10 [Source:ZFIN;Acc:ZDB-GENE-131127-468]	15	2599146	2611170	-1	protein_coding
ENSDARG00000043128	cldne		30261.5	0.0641719	0.117474	0.575313	0.746476		30261.5	-0.156709	0.118547	0.176405	0.314271		30261.5	-0.426586	0.119708	0.000284505	0.0013801		30261.5	-0.0805786	0.119005	0.490642	0.625013		30261.5	0.147389	0.118859	0.211519	0.323014		30261.5	0.257412	0.117468	0.0227592	0.109896		30261.5	0.275069	0.120779	2.27745	0.0227592	0.109896		30261.5	-0.280088	0.11947	0.0173301	0.0461075		30261.5	0.186954	0.119249	0.112208	0.207855		81584	claudin e [Source:ZFIN;Acc:ZDB-GENE-010328-5]	15	2638884	2640966	-1	protein_coding
ENSDARG00000043133	cldnf		2182.27	-0.247039	0.121567	0.0357497	0.113446		2182.27	-0.176319	0.120777	0.134882	0.25793		2182.27	-0.41515	0.122231	0.000531352	0.00237143		2182.27	0.143647	0.121888	0.234109	0.364757		2182.27	-0.395916	0.122998	0.00102225	0.00396367		2182.27	0.223854	0.119449	0.048454	0.185118		2182.27	0.243527	0.123407	1.97336	0.048454	0.185118		2182.27	-0.820319	0.123619	1.52374e-11	3.11211e-10		2182.27	0.382597	0.122196	0.00153943	0.00603947		81585	claudin f [Source:ZFIN;Acc:ZDB-GENE-010328-6]	15	2650787	2652640	-1	protein_coding
ENSDARG00000069888	cldna		171.14	-1.62621	0.384197	2.01741e-06	3.25209e-05		171.14	0.504445	0.336206	0.0741637	0.164326		171.14	0.311231	0.32557	0.275387	0.410874		171.14	0.317606	0.326328	0.265745	0.400938		171.14	-2.05695	0.378006	5.60634e-09	8.12988e-08		171.14	0.126853	0.262221	0.487741	0.732867		171.14	0.246227	0.354841	0.693906	0.487741	0.732867		171.14	-1.65684	0.379012	1.9035e-06	1.6049e-05		171.14	0.543413	0.338277	0.0704378	0.144221		81580	claudin a [Source:ZFIN;Acc:ZDB-GENE-010328-1]	15	2655566	2657508	-1	protein_coding
ENSDARG00000079385	si:ch211-235m3.5		12.7515	-0.38742	0.555416	0.149278	0.317777		12.7515	-0.0441025	0.470853	0.874756	0.925892		12.7515	-0.245411	0.541255	0.471537	0.603494		12.7515	-0.472686	0.610313	0.212868	0.340177		12.7515	-0.068268	0.531522	0.842082	0.894068		12.7515	0.0761976	0.332013	0.57104	0.789542		12.7515	0.44564	0.786626	0.566521	0.57104	0.789542		12.7515	-0.35473	0.588331	0.358722	0.499276		12.7515	-0.253528	0.547718	0.491657	0.623952		101884886	si:ch211-235m3.5 [Source:ZFIN;Acc:ZDB-GENE-131121-233]	15	2700646	2726662	-1	protein_coding
ENSDARG00000034313	ppp5c		5973.48	-0.0993422	0.0998025	0.320063	0.522593		5973.48	-0.39595	0.100999	6.71327e-05	0.000503868		5973.48	-0.567167	0.101476	1.48769e-08	2.06926e-07		5973.48	-0.403329	0.101204	6.0297e-05	0.000371499		5973.48	0.301943	0.101207	0.00256565	0.00867167		5973.48	0.159646	0.0990007	0.0926679	0.28225		5973.48	0.17153	0.102011	1.68149	0.0926679	0.28225		5973.48	-0.264874	0.100988	0.00809957	0.0243777		5973.48	-0.232525	0.100892	0.0196831	0.0511582		541536	protein phosphatase 5, catalytic subunit [Source:ZFIN;Acc:ZDB-GENE-050327-75]	15	2727670	2754056	-1	protein_coding
ENSDARG00000106131	CABZ01086049.1		3.48211	-0.00364404	0.499407	0.93788	0.968757		3.48211	-0.396988	0.813203	0.00132914	0.00644894		3.48211	-5.40973	3.70008	0.00181592	0.00677941		3.48211	-0.00662123	0.687841	0.94054	0.964381		3.48211	-0.00725362	0.696737	0.997341	0.998404		3.48211	-0.00196681	0.353241	0.936724	0.979294		3.48211	-0.189597	2.38824	-0.0793879	0.936724	0.979294		3.48211	-5.41996	3.67351	0.00183963	0.00697646		3.48211	-0.00830525	0.719388	0.996181	0.99752		NA		15	2736383	2736498	-1	rRNA
ENSDARG00000019442	CABZ01086041.1		41.3473	-0.511187	0.422483	0.0824998	0.209271		41.3473	0.526512	0.424357	0.102465	0.209835		41.3473	0.913018	0.458871	0.0137125	0.0369747		41.3473	0.101299	0.374991	0.75055	0.834369		41.3473	-0.731272	0.440279	0.0410004	0.0875408		41.3473	-0.154013	0.300978	0.394701	0.658171		41.3473	-0.380201	0.446706	-0.851122	0.394701	0.658171		41.3473	0.143707	0.401084	0.670601	0.773764		41.3473	-0.173152	0.38357	0.592333	0.710398		101884950	angiomotin like 1 [Source:NCBI gene;Acc:101884950]	15	2820768	2841677	-1	protein_coding
ENSDARG00000023508	ankrd49		387.799	-0.213151	0.145608	0.124467	0.279163		387.799	-1.41637	0.162785	5.4717e-19	4.70893e-17		387.799	-0.907963	0.159446	4.59587e-09	7.12162e-08		387.799	-1.5418	0.157733	2.45385e-23	2.34539e-21		387.799	1.30837	0.158663	3.65797e-17	1.83331e-15		387.799	-0.452781	0.16604	0.0023382	0.0201949		387.799	-0.508651	0.167125	-3.04353	0.0023382	0.0201949		387.799	0.383194	0.150822	0.00928325	0.0273571		387.799	-2.05379	0.160204	1.86689e-38	4.15739e-36		550246	ankyrin repeat domain 49 [Source:ZFIN;Acc:ZDB-GENE-050417-46]	15	2850965	2857961	-1	protein_coding
ENSDARG00000105014	mre11a		1990.81	-0.211492	0.172476	0.18934	0.373475		1990.81	-0.412112	0.176968	0.0143836	0.0454305		1990.81	-0.491254	0.178247	0.00402488	0.0133674		1990.81	-0.458712	0.177939	0.00742506	0.0231943		1990.81	0.232852	0.176389	0.172563	0.275032		1990.81	0.0626771	0.162132	0.666518	0.84602		1990.81	0.0781653	0.181387	0.430932	0.666518	0.84602		1990.81	-0.258538	0.176597	0.130449	0.233476		1990.81	-0.385123	0.177288	0.0245699	0.0613849		406637	MRE11 homolog A, double strand break repair nuclease [Source:ZFIN;Acc:ZDB-GENE-040426-2638]	15	2856696	2890101	1	protein_coding
ENSDARG00000117419	CABZ01086029.1		281.409	-1.9813	0.274649	4.30703e-14	2.99152e-12		281.409	-0.671399	0.267398	0.00518264	0.0197862		281.409	-1.17257	0.276718	5.23017e-06	4.10526e-05		281.409	-2.18541	0.274767	1.83326e-16	8.51618e-15		281.409	0.170012	0.260756	0.485214	0.605739		281.409	0.354652	0.260233	0.0743597	0.245738		281.409	0.494022	0.276857	1.78439	0.0743597	0.245738		281.409	-0.983951	0.272915	0.000111961	0.000615386		281.409	-1.68545	0.271029	7.53165e-11	1.49395e-09		110437884	uncharacterized LOC110437884 [Source:NCBI gene;Acc:110437884]	15	2918257	2931021	-1	lincRNA
ENSDARG00000091207	mlnr		5.17487	-0.00752072	0.455909	0.940551	0.970038		5.17487	0.0910164	0.592101	0.69181	0.801706		5.17487	-0.0140583	0.670073	0.99481	0.997509		5.17487	-5.91063	2.81524	0.000143575	0.000792252		5.17487	5.76677	2.71139	0.000181999	0.000889852		5.17487	0.0330707	0.353323	0.696626	0.862932		5.17487	0.772192	1.98059	0.38988	0.696626	0.862932		5.17487	5.78738	2.70976	0.000176276	0.000916643		5.17487	-4.22626	1.8085	0.000895398	0.00380738		NA	motilin receptor [Source:ZFIN;Acc:ZDB-GENE-130530-1015]	15	2976120	2985599	-1	protein_coding
ENSDARG00000105503	fndc3a		316.363	-0.0788134	0.178528	0.639066	0.792676		316.363	-0.357482	0.187483	0.0430233	0.108189		316.363	-0.554138	0.192312	0.00253154	0.00900588		316.363	-0.774385	0.192946	2.84986e-05	0.000192374		316.363	0.68636	0.193119	0.000209507	0.00100613		316.363	0.156339	0.176817	0.311913	0.581231		316.363	0.198339	0.19614	1.01122	0.311913	0.581231		316.363	0.124262	0.185964	0.489192	0.620678		316.363	-0.581562	0.189367	0.00140175	0.00557654		100333097	fibronectin type III domain containing 3A [Source:ZFIN;Acc:ZDB-GENE-030131-7015]	15	2987593	3078600	-1	protein_coding
ENSDARG00000090687	rcbtb2		235.963	0.0210835	0.211147	0.913127	0.956755		235.963	-0.457297	0.22284	0.0260164	0.0727768		235.963	-0.414319	0.222973	0.0474865	0.102771		235.963	0.159985	0.220893	0.444815	0.583427		235.963	-0.135979	0.221567	0.514146	0.631781		235.963	-0.0380625	0.194191	0.812536	0.925814		235.963	-0.0549462	0.231688	-0.237156	0.812536	0.925814		235.963	-0.56447	0.226406	0.00846475	0.0253181		235.963	0.110567	0.220777	0.59696	0.714361		794652	regulator of chromosome condensation (RCC1) and BTB (POZ) domain containing protein 2 [Source:ZFIN;Acc:ZDB-GENE-071016-3]	15	3125136	3162586	1	protein_coding
ENSDARG00000099555	foxo1a		32.1573	0.185155	0.404442	0.469075	0.662608		32.1573	0.613197	0.510061	0.0824996	0.178342		32.1573	0.459534	0.479045	0.200674	0.322927		32.1573	1.38446	0.595761	0.00295067	0.0107212		32.1573	-0.945277	0.563376	0.0245468	0.0574719		32.1573	0.0760438	0.303074	0.648682	0.835963		32.1573	0.24679	0.541687	0.455594	0.648682	0.835963		32.1573	-0.363579	0.481634	0.327207	0.467213		32.1573	1.66605	0.590856	0.000613138	0.0027518		768121	forkhead box O1 a [Source:NCBI gene;Acc:768121]	15	3284416	3379041	1	protein_coding
ENSDARG00000103149	cog6		2243.55	-0.0557302	0.137313	0.670916	0.81457		2243.55	-1.37208	0.14273	1.08884e-22	1.31397e-20		2243.55	-1.53838	0.14301	8.50212e-28	1.17727e-25		2243.55	-0.459869	0.141573	0.000880626	0.00379083		2243.55	0.403441	0.141485	0.00375171	0.0119617		2243.55	0.142491	0.134943	0.252792	0.517735		2243.55	0.164015	0.143421	1.14359	0.252792	0.517735		2243.55	-1.12272	0.142255	9.05138e-16	3.16374e-14		2243.55	-0.301023	0.14064	0.0288115	0.0701879		393290	component of oligomeric golgi complex 6 [Source:ZFIN;Acc:ZDB-GENE-040426-909]	15	3454529	3534705	-1	protein_coding
ENSDARG00000115101			19.5792	-1.73838	0.684038	0.000755035	0.00519742		19.5792	-0.778396	0.560962	0.0406723	0.103677		19.5792	-1.465	0.623864	0.00244108	0.00871565		19.5792	-1.09184	0.607903	0.0148784	0.0412037		19.5792	-0.375301	0.526478	0.314296	0.438402		19.5792	0.174861	0.347969	0.296552	0.564539		19.5792	0.639086	0.612236	1.04386	0.296552	0.564539		19.5792	-2.18392	0.653263	8.33362e-05	0.000473225		19.5792	-0.546938	0.507978	0.153174	0.264314		NA	LHFPL tetraspan subfamily member 6 [Source:HGNC Symbol;Acc:HGNC:6586]	15	3539044	3652151	1	protein_coding
ENSDARG00000062552	lpar6a		1256.58	-0.272653	0.167638	0.0827193	0.209617		1256.58	-1.14957	0.175753	1.26637e-11	4.2809e-10		1256.58	-0.588967	0.172524	0.000392931	0.00182531		1256.58	-0.483436	0.171684	0.00351698	0.0124562		1256.58	0.195668	0.17012	0.236948	0.353572		1256.58	-0.504462	0.175736	0.0012508	0.0123035		1256.58	-0.56684	0.175653	-3.22704	0.0012508	0.0123035		1256.58	-0.391972	0.170983	0.018147	0.04788		1256.58	-1.04536	0.174952	7.79144e-10	1.28968e-08		571773	lysophosphatidic acid receptor 6a [Source:ZFIN;Acc:ZDB-GENE-061013-343]	15	3656212	3736773	-1	protein_coding
ENSDARG00000058869	CABZ01040556.1		139.922	-0.560826	0.253982	0.011551	0.0478729		139.922	-0.239746	0.237669	0.268986	0.42461		139.922	-0.229997	0.24119	0.305424	0.442545		139.922	-0.17059	0.240263	0.448902	0.58692		139.922	-0.410508	0.250728	0.077728	0.146446		139.922	-0.0111567	0.207423	0.939734	0.980118		139.922	-0.0193622	0.256101	-0.0756036	0.939734	0.980118		139.922	-0.662862	0.254522	0.00534362	0.0172409		139.922	-0.190009	0.240539	0.4027	0.541369		100536894	NIMA related kinase 3 [Source:NCBI gene;Acc:100536894]	15	3674765	3689119	1	protein_coding
ENSDARG00000078683	RNF14		552.247	2.231	0.324307	4.22675e-13	2.56521e-11		552.247	-1.26101	0.323033	1.51548e-05	0.000138888		552.247	-1.61988	0.323314	7.46334e-08	9.02158e-07		552.247	0.386553	0.302272	0.154587	0.266739		552.247	1.76904	0.322867	5.63526e-09	8.15866e-08		552.247	0.199782	0.260567	0.28705	0.554534		552.247	0.340848	0.32016	1.06462	0.28705	0.554534		552.247	0.121027	0.290817	0.652736	0.760668		552.247	0.705335	0.313818	0.0127489	0.035844		110437942	zmp:0000000524 [Source:ZFIN;Acc:ZDB-GENE-130530-527]	15	3766101	3804420	1	protein_coding
ENSDARG00000104631	RNF14		7.25441	2.63038	1.06477	0.000644238	0.00457318		7.25441	0.0559931	0.509046	0.833325	0.898684		7.25441	-0.171788	0.585399	0.579894	0.698505		7.25441	0.0168323	0.581877	0.953932	0.97248		7.25441	2.57418	1.06351	0.000941368	0.00370122		7.25441	0.0854588	0.347226	0.443999	0.699273		7.25441	0.786217	1.02712	0.765458	0.443999	0.699273		7.25441	1.96373	1.02012	0.00424044	0.0141792		7.25441	0.302216	0.636344	0.403634	0.542536		NA	ring finger protein 14 [Source:HGNC Symbol;Acc:HGNC:10058]	15	3790556	3796818	1	protein_coding
ENSDARG00000112977	CABZ01061591.1		27.2377	0.30234	0.402581	0.26592	0.464999		27.2377	0.27065	0.41598	0.377734	0.538256		27.2377	0.442253	0.45332	0.204457	0.327923		27.2377	0.294348	0.429453	0.387465	0.52852		27.2377	0.0836172	0.411015	0.804567	0.866935		27.2377	-0.0655102	0.295195	0.692278	0.860497		27.2377	-0.200924	0.507685	-0.395765	0.692278	0.860497		27.2377	0.568569	0.471954	0.129857	0.232745		27.2377	0.161942	0.422701	0.63733	0.746622		100329328	zmp:0000001236 [Source:NCBI gene;Acc:100329328]	15	3825117	3925989	1	protein_coding
ENSDARG00000112337	mindy4b		68.2795	-0.268638	0.251362	0.215924	0.407209		68.2795	0.0661531	0.270644	0.784257	0.8668		68.2795	0.0625162	0.279363	0.805941	0.872813		68.2795	-1.21754	0.290782	6.44107e-06	5.14129e-05		68.2795	0.875278	0.291117	0.00102673	0.00397818		68.2795	0.00466401	0.229838	0.979563	0.993312		68.2795	0.00774177	0.30221	0.0256172	0.979563	0.993312		68.2795	0.953863	0.292662	0.000421186	0.00197183		68.2795	-1.21458	0.286756	5.68114e-06	4.45125e-05		569648	MINDY family member 4B [Source:ZFIN;Acc:ZDB-GENE-140127-1]	15	3926095	3940671	-1	protein_coding
ENSDARG00000102890	clrn1		13.5706	-0.31978	0.504518	0.220986	0.413078		13.5706	-0.214677	0.461877	0.480326	0.630616		13.5706	-0.0390127	0.466933	0.904618	0.940268		13.5706	0.710485	0.621819	0.08742	0.171825		13.5706	-1.60002	0.787698	0.00461913	0.0142438		13.5706	-0.0880453	0.322232	0.558461	0.7811		13.5706	-0.383259	0.654999	-0.58513	0.558461	0.7811		13.5706	-1.70517	0.780178	0.00323951	0.0112576		13.5706	0.443135	0.554324	0.255543	0.389499		436944	clarin 1 [Source:ZFIN;Acc:ZDB-GENE-040718-420]	15	3947696	3956906	-1	protein_coding
ENSDARG00000099495	si:ch73-309g22.1		7.16774	0.363633	0.604541	0.121479	0.274292		7.16774	1.1048	1.22248	0.0248808	0.0701999		7.16774	1.43033	1.2001	0.0174535	0.0451891		7.16774	1.69279	1.19769	0.0108775	0.0317971		7.16774	-0.384177	0.638901	0.289792	0.412588		7.16774	-0.017668	0.32949	0.877126	0.953106		7.16774	-0.139186	0.90022	-0.154614	0.877126	0.953106		7.16774	0.566858	0.770545	0.166956	0.282303		7.16774	1.53743	1.16874	0.0158161	0.0427267		100147937	si:ch73-309g22.1 [Source:ZFIN;Acc:ZDB-GENE-131127-401]	15	3970797	3976035	-1	protein_coding
ENSDARG00000112483	rnf168		2632.79	0.271665	0.202013	0.140483	0.304922		2632.79	-0.937499	0.213964	3.20691e-06	3.51995e-05		2632.79	-1.20071	0.214468	4.91079e-09	7.577e-08		2632.79	-0.126336	0.204667	0.516925	0.648804		2632.79	0.420548	0.208152	0.0339192	0.0747259		2632.79	0.19447	0.192465	0.231474	0.49286		2632.79	0.255853	0.213822	1.19657	0.231474	0.49286		2632.79	-0.752212	0.211451	0.000191083	0.000984127		2632.79	0.108291	0.205074	0.583161	0.702792		334081	ring finger protein 168 [Source:NCBI gene;Acc:334081]	15	4101254	4124099	-1	protein_coding
ENSDARG00000102142	ece2b		23.2474	0.298295	0.396359	0.271065	0.47077		23.2474	-0.100803	0.393802	0.731278	0.830643		23.2474	-0.902268	0.55126	0.0274415	0.0656584		23.2474	-1.09591	0.559321	0.010749	0.031479		23.2474	1.69386	0.567077	0.00034433	0.00154891		23.2474	0.437215	0.511083	0.0593516	0.21286		23.2474	1.05204	0.557939	1.88558	0.0593516	0.21286		23.2474	0.529444	0.45824	0.150715	0.260928		23.2474	-0.239479	0.428192	0.487267	0.62053		793465	endothelin converting enzyme 2b [Source:ZFIN;Acc:ZDB-GENE-131120-140]	15	4172288	4314097	-1	protein_coding
ENSDARG00000042837	atp1b3b		4934.53	0.118243	0.17098	0.44728	0.643341		4934.53	-0.265418	0.175332	0.110041	0.221548		4934.53	-0.841654	0.181214	1.39597e-06	1.27234e-05		4934.53	-1.01599	0.181732	6.72024e-09	1.01513e-07		4934.53	1.16035	0.181908	5.53788e-11	1.13819e-09		4934.53	0.523667	0.18213	0.0012401	0.0122207		4934.53	0.586809	0.181703	3.22949	0.0012401	0.0122207		4934.53	0.297718	0.177086	0.0833845	0.163971		4934.53	-0.443338	0.177987	0.01016	0.0296909		64272	ATPase Na+/K+ transporting subunit beta 3b [Source:ZFIN;Acc:ZDB-GENE-001127-1]	15	4353161	4415917	-1	protein_coding
ENSDARG00000042835	tfdp2		183.021	0.241605	0.228039	0.231587	0.425173		183.021	-1.12546	0.249799	1.36951e-06	1.65576e-05		183.021	-1.27261	0.251928	9.26052e-08	1.10213e-06		183.021	-0.522372	0.245718	0.0215385	0.0560141		183.021	0.814007	0.250292	0.000510724	0.00218027		183.021	0.0939732	0.210512	0.583108	0.797248		183.021	0.140108	0.255276	0.54885	0.583108	0.797248		183.021	-0.418824	0.236489	0.0598496	0.126177		183.021	-0.398672	0.240982	0.0781825	0.156764		338204	transcription factor Dp-2 [Source:ZFIN;Acc:ZDB-GENE-030219-104]	15	4421797	4528387	-1	protein_coding
ENSDARG00000042833	rffl		397.504	0.136164	0.16337	0.378225	0.578287		397.504	-0.107625	0.165405	0.496626	0.64496		397.504	0.0544995	0.166617	0.73689	0.822672		397.504	0.159615	0.167021	0.324934	0.465722		397.504	-0.016369	0.166894	0.91819	0.947084		397.504	-0.142536	0.157771	0.309298	0.577903		397.504	-0.174595	0.171727	-1.0167	0.309298	0.577903		397.504	0.0382703	0.167479	0.815612	0.880154		397.504	-0.00504115	0.167026	0.974116	0.98488		405832	ring finger and FYVE-like domain containing E3 ubiquitin protein ligase [Source:ZFIN;Acc:ZDB-GENE-040426-2274]	15	4549240	4580763	-1	protein_coding
ENSDARG00000042252	eif4h		16331.5	0.0468953	0.108907	0.658434	0.805765		16331.5	-0.180384	0.109917	0.0859803	0.183999		16331.5	-0.286869	0.110386	0.00855331	0.0250896		16331.5	-0.131677	0.110199	0.230367	0.360617		16331.5	0.175176	0.110721	0.10077	0.179391		16331.5	0.0884157	0.107205	0.361252	0.627105		16331.5	0.102142	0.111878	0.912983	0.361252	0.627105		16331.5	-0.10517	0.110321	0.323027	0.462805		16331.5	-0.0262664	0.11031	0.774498	0.852741		402996	eukaryotic translation initiation factor 4h [Source:ZFIN;Acc:ZDB-GENE-010328-19]	15	4585266	4616928	-1	protein_coding
ENSDARG00000069852	lipt2		59.1877	-0.0971928	0.271987	0.666403	0.81103		59.1877	0.32197	0.275778	0.188171	0.328643		59.1877	0.234732	0.278246	0.35198	0.491062		59.1877	0.713224	0.300101	0.00868095	0.0263811		59.1877	-0.845151	0.309235	0.00256506	0.00867104		59.1877	0.0671174	0.228445	0.703873	0.867553		59.1877	0.11193	0.294478	0.380097	0.703873	0.867553		59.1877	-0.579966	0.3043	0.0358857	0.083603		59.1877	0.829032	0.299462	0.00253648	0.00925046		664765	lipoyl(octanoyl) transferase 2 [Source:NCBI gene;Acc:664765]	15	4957784	4969525	-1	protein_coding
ENSDARG00000042825	rnf169		1944.98	0.813209	0.287092	0.00113248	0.00727763		1944.98	0.142525	0.258127	0.540098	0.681981		1944.98	-0.181363	0.263831	0.452589	0.587029		1944.98	0.187277	0.264887	0.444604	0.583327		1944.98	0.635114	0.277357	0.0127643	0.0334491		1944.98	0.258789	0.249909	0.172603	0.416204		1944.98	0.387619	0.284201	1.36389	0.172603	0.416204		1944.98	0.440395	0.272161	0.0819667	0.161888		1944.98	0.540631	0.27502	0.033261	0.078956		795748	ring finger protein 169 [Source:NCBI gene;Acc:795748]	15	4969128	4985077	1	protein_coding
ENSDARG00000042823	spcs2		6151.57	0.114035	0.11388	0.304116	0.505986		6151.57	0.0273751	0.114017	0.783984	0.866587		6151.57	-0.350338	0.115201	0.00225223	0.008152		6151.57	0.478879	0.115725	2.61159e-05	0.000178296		6151.57	-0.361849	0.115504	0.00149769	0.00551417		6151.57	0.362736	0.11502	0.000868611	0.00924279		6151.57	0.387228	0.116286	3.32995	0.000868611	0.00924279		6151.57	-0.714052	0.116231	4.69119e-10	7.67684e-09		6151.57	0.865839	0.116263	4.79426e-14	1.46272e-12		541342	signal peptidase complex subunit 2 [Source:NCBI gene;Acc:541342]	15	4988189	4999810	1	protein_coding
ENSDARG00000063475	abcg1		27.9901	-0.209659	0.383922	0.419537	0.617668		27.9901	0.177745	0.409305	0.555581	0.694587		27.9901	0.395078	0.454567	0.257684	0.391201		27.9901	-0.158173	0.419	0.63311	0.743979		27.9901	-0.109717	0.422469	0.742183	0.82013		27.9901	-0.0915255	0.303345	0.582044	0.796602		27.9901	-0.288639	0.524416	-0.550401	0.582044	0.796602		27.9901	0.289211	0.449751	0.4216	0.560002		27.9901	-0.365605	0.445964	0.301933	0.440324		556979	ATP-binding cassette, sub-family G (WHITE), member 1 [Source:ZFIN;Acc:ZDB-GENE-070424-84]	15	5028608	5074983	1	protein_coding
ENSDARG00000026049	mxf		27.9315	-0.65849	0.567468	0.0520252	0.14958		27.9315	8.77646	2.44236	3.37352e-11	1.04102e-09		27.9315	8.62481	2.43362	7.17183e-11	1.59218e-09		27.9315	1.74853	0.514975	8.53782e-05	0.000502385		27.9315	-2.90656	0.57185	3.23274e-08	4.03645e-07		27.9315	0.0519968	0.283921	0.771118	0.903402		27.9315	0.135087	0.464354	0.290913	0.771118	0.903402		27.9315	4.74503	2.14296	8.18886e-05	0.000466353		27.9315	1.89956	0.5103	2.43542e-05	0.000162419		561067	myxovirus (influenza virus) resistance F [Source:ZFIN;Acc:ZDB-GENE-030721-9]	15	5086338	5106171	1	protein_coding
ENSDARG00000014704	pgm2l1		188.558	0.231367	0.196194	0.199161	0.385664		188.558	-0.178136	0.204575	0.34915	0.508529		188.558	-0.2012	0.208193	0.309556	0.447034		188.558	-0.638724	0.211135	0.00144609	0.00580291		188.558	0.902606	0.213087	8.92629e-06	6.3678e-05		188.558	0.0138846	0.185467	0.931101	0.97646		188.558	0.0188413	0.21792	0.0864594	0.931101	0.97646		188.558	0.68827	0.209532	0.000589881	0.00264357		188.558	-0.623431	0.209502	0.00180743	0.00692853		449945	phosphoglucomutase 2-like 1 [Source:ZFIN;Acc:ZDB-GENE-041008-205]	15	5116179	5148793	1	protein_coding
ENSDARG00000058765	or128-2		32.0962	0.646689	0.474318	0.0450831	0.13461		32.0962	-8.45222	2.78059	9.10302e-10	2.20937e-08		32.0962	-8.2166	2.75616	2.29683e-09	3.75862e-08		32.0962	-8.42809	2.7784	9.33115e-10	1.66718e-08		32.0962	9.34879	2.5972	5.3076e-12	1.28387e-10		32.0962	-0.00574567	0.353083	0.912606	0.970354		32.0962	-0.189612	1.72764	-0.109752	0.912606	0.970354		32.0962	0.924348	0.480908	0.0190204	0.0497469		32.0962	-8.67143	2.80887	3.61649e-10	6.32037e-09		100148071	odorant receptor, family E, subfamily 128, member 2 [Source:ZFIN;Acc:ZDB-GENE-070806-107]	15	5237596	5239536	-1	protein_coding
ENSDARG00000105730	or128-1		83.3765	2.13963	0.33644	1.57224e-11	7.3352e-10		83.3765	-6.67813	1.00305	5.7827e-11	1.72055e-09		83.3765	-9.49103	2.85615	1.42511e-12	4.14546e-11		83.3765	-9.07914	2.82718	1.21656e-11	2.92312e-10		83.3765	11.2488	2.59693	6.4197e-18	3.44955e-16		83.3765	0.0745867	0.35954	0.294652	0.562424		83.3765	1.66272	1.58661	1.04797	0.294652	0.562424		83.3765	1.77457	0.332644	1.44621e-08	1.8684e-07		83.3765	-6.29698	1.00171	5.58264e-10	9.48786e-09		100147774	odorant receptor, family E, subfamily 128, member 1 [Source:ZFIN;Acc:ZDB-GENE-070806-106]	15	5242840	5245752	-1	protein_coding
ENSDARG00000043238	atg16l2		6.94692	0.0448411	0.440379	0.835412	0.914912		6.94692	-0.349441	0.597209	0.24184	0.394143		6.94692	-0.369957	0.632038	0.284031	0.419856		6.94692	-0.299731	0.61074	0.3855	0.526671		6.94692	0.388631	0.647409	0.286317	0.408719		6.94692	-0.0100953	0.332885	0.929139	0.975822		6.94692	-0.0882595	0.992482	-0.0889281	0.929139	0.975822		6.94692	-0.000106069	0.571966	0.996437	0.997881		6.94692	-0.361641	0.640778	0.334226	0.473916		100034627	ATG16 autophagy related 16-like 2 (S. cerevisiae) [Source:ZFIN;Acc:ZDB-GENE-060503-197]	15	5542068	5563551	-1	protein_coding
ENSDARG00000060312	wdr62		2317.17	-0.0351354	0.16885	0.821493	0.90765		2317.17	0.230579	0.173314	0.175397	0.31298		2317.17	0.49103	0.176753	0.0042083	0.013853		2317.17	-0.00651655	0.173519	0.964856	0.978755		2317.17	-0.0301285	0.173774	0.855998	0.903912		2317.17	-0.222553	0.167784	0.131314	0.352713		2317.17	-0.270786	0.179454	-1.50894	0.131314	0.352713		2317.17	0.460834	0.176626	0.00734816	0.0224636		2317.17	-0.262649	0.174956	0.120231	0.219536		570949	WD repeat domain 62 [Source:ZFIN;Acc:ZDB-GENE-060503-291]	15	5565641	5624456	-1	protein_coding
ENSDARG00000060308	urb1		1135.11	-0.807805	0.120111	5.00779e-12	2.55327e-10		1135.11	-0.153646	0.11808	0.183368	0.322919		1135.11	-0.0754275	0.118588	0.515704	0.644027		1135.11	-0.591423	0.118827	4.13727e-07	4.34463e-06		1135.11	-0.216877	0.119564	0.0650098	0.127222		1135.11	-0.0731041	0.114371	0.497494	0.74014		1135.11	-0.0817183	0.120451	-0.678437	0.497494	0.74014		1135.11	-0.293938	0.119656	0.0125854	0.0353061		1135.11	-0.673203	0.118798	8.61905e-09	1.20271e-07		100536352	URB1 ribosome biogenesis homolog [Source:ZFIN;Acc:ZDB-GENE-030131-5181]	15	5627877	5720666	-1	protein_coding
ENSDARG00000030604	phkg1a		127.714	0.0235309	0.242122	0.914529	0.957304		127.714	0.291385	0.272674	0.228991	0.378991		127.714	0.415076	0.280819	0.103243	0.19235		127.714	-0.935369	0.283072	0.000330198	0.00163592		127.714	0.967083	0.284007	0.000227484	0.00108211		127.714	-0.0762865	0.227504	0.662579	0.843648		127.714	-0.126842	0.290685	-0.436356	0.662579	0.843648		127.714	1.4549	0.291758	1.23104e-07	1.34983e-06		127.714	-1.06579	0.283493	5.23931e-05	0.0003192		565379	phosphorylase kinase, gamma 1a (muscle) [Source:ZFIN;Acc:ZDB-GENE-061103-385]	15	5722525	5742531	-1	protein_coding
ENSDARG00000059304	chchd2		1922.56	0.742196	0.128549	2.50668e-09	7.59424e-08		1922.56	0.144442	0.125081	0.244347	0.397037		1922.56	-0.0653227	0.125801	0.593491	0.709699		1922.56	0.550304	0.127756	1.08933e-05	8.2045e-05		1922.56	0.193964	0.126091	0.118412	0.204169		1922.56	0.195354	0.122791	0.0894445	0.276408		1922.56	0.217058	0.127806	1.69834	0.0894445	0.276408		1922.56	0.128466	0.126038	0.303978	0.442081		1922.56	0.766289	0.127911	1.03988e-09	1.69273e-08		393740	coiled-coil-helix-coiled-coil-helix domain containing 2 [Source:ZFIN;Acc:ZDB-GENE-040426-1737]	15	5773119	5780648	-1	protein_coding
ENSDARG00000059303	hnrnpl2		36535.3	-0.0328404	0.117312	0.771926	0.879218		36535.3	0.139128	0.118404	0.231044	0.381587		36535.3	0.0501867	0.118768	0.669123	0.771322		36535.3	0.150868	0.118964	0.198459	0.322567		36535.3	-0.184564	0.11907	0.115102	0.199496		36535.3	0.0836863	0.114651	0.44113	0.697318		36535.3	0.0929309	0.120645	0.770287	0.44113	0.697318		36535.3	-0.134767	0.119149	0.250831	0.385335		36535.3	0.241901	0.119232	0.0397446	0.0910901		573096	heterogeneous nuclear ribonucleoprotein L2 [Source:ZFIN;Acc:ZDB-GENE-040426-2707]	15	5784212	5799183	-1	protein_coding
ENSDARG00000070038	rbp2a		5.08804	2.31893	1.8516	0.00608163	0.0285589		5.08804	0.17773	0.558318	0.476299	0.627311		5.08804	-0.270534	0.654824	0.355361	0.494626		5.08804	0.15516	0.643002	0.559797	0.68476		5.08804	1.34414	1.58193	0.023027	0.0544983		5.08804	0.159709	0.392422	0.10826	0.312301		5.08804	2.0367	1.26813	1.60606	0.10826	0.312301		5.08804	0.564189	0.820247	0.153066	0.264087		5.08804	1.13559	1.47723	0.0337937	0.0799538		568032	retinol binding protein 2a, cellular [Source:ZFIN;Acc:ZDB-GENE-020320-2]	15	5803458	5815006	-1	protein_coding
ENSDARG00000074747	brwd1		5186.49	-0.213899	0.142548	0.111721	0.258937		5186.49	0.02459	0.143003	0.872853	0.924601		5186.49	0.464905	0.145498	0.0010689	0.00433848		5186.49	0.158308	0.143998	0.265149	0.400551		5186.49	-0.383047	0.145127	0.00685577	0.0199396		5186.49	-0.415204	0.145789	0.0018521	0.0168523		5186.49	-0.458075	0.14715	-3.11298	0.0018521	0.0168523		5186.49	0.0808713	0.144497	0.570106	0.69212		5186.49	-0.280296	0.144732	0.0455644	0.101972		798858	bromodomain and WD repeat domain containing 1 [Source:ZFIN;Acc:ZDB-GENE-041111-120]	15	5828994	5895124	-1	protein_coding
ENSDARG00000097102	si:ch73-281n10.2		135613	0.0253503	0.131463	0.843441	0.919696		135613	0.0374112	0.132522	0.835694	0.899938		135613	0.0937615	0.133294	0.527977	0.655036		135613	0.246259	0.134088	0.0612782	0.13036		135613	-0.219749	0.134054	0.0941392	0.169869		135613	-0.0500163	0.127361	0.671784	0.849353		135613	-0.0577279	0.136247	-0.423701	0.671784	0.849353		135613	-0.119749	0.133896	0.297012	0.43532		135613	0.19099	0.134096	0.147672	0.256941		561719	si:ch73-281n10.2 [Source:ZFIN;Acc:ZDB-GENE-131120-172]	15	5898410	5901514	-1	protein_coding
ENSDARG00000074271	get1		413.063	-0.123472	0.190874	0.479077	0.671274		413.063	0.353389	0.196398	0.0556841	0.132061		413.063	0.353592	0.197609	0.0610276	0.126488		413.063	0.402191	0.197999	0.0334313	0.0800429		413.063	-0.541054	0.200763	0.00472082	0.0145015		413.063	0.00592797	0.175404	0.97101	0.990756		413.063	0.00734359	0.202075	0.036341	0.97101	0.990756		413.063	-0.181723	0.198408	0.339942	0.479971		413.063	0.412588	0.197986	0.0301817	0.0729339		335756	guided entry of tail-anchored proteins factor 1 [Source:NCBI gene;Acc:335756]	15	5901970	5916820	1	protein_coding
ENSDARG00000021633	sh3bgr		23.5945	0.306538	0.412414	0.261064	0.459929		23.5945	0.0723742	0.398587	0.80822	0.882582		23.5945	0.216069	0.429352	0.51899	0.64712		23.5945	0.262791	0.436497	0.44292	0.581718		23.5945	0.120833	0.421642	0.722466	0.804101		23.5945	-0.0668861	0.298892	0.684314	0.856027		23.5945	-0.214392	0.527301	-0.406583	0.684314	0.856027		23.5945	0.362536	0.453972	0.31766	0.457208		23.5945	0.12651	0.431196	0.716401	0.808778		445130	SH3 domain binding glutamate-rich protein [Source:ZFIN;Acc:ZDB-GENE-040801-27]	15	5923851	5958803	1	protein_coding
ENSDARG00000110729	PCP4		10.6921	0.0166881	0.457379	0.9263	0.96244		10.6921	-0.492254	0.706443	0.118885	0.235017		10.6921	-2.87409	1.19804	0.000791924	0.00334762		10.6921	-0.0610684	0.593821	0.844771	0.902102		10.6921	0.0869331	0.60195	0.775528	0.845801		10.6921	0.231734	0.447087	0.0549892	0.201667		10.6921	2.08882	1.08851	1.91896	0.0549892	0.201667		10.6921	-2.51636	1.18552	0.00180135	0.00685656		10.6921	0.784552	0.927825	0.0782863	0.156928		NA	Purkinje cell protein 4 [Source:HGNC Symbol;Acc:HGNC:8742]	15	6109861	6118668	1	protein_coding
ENSDARG00000028118	dscamb		63.661	-0.228805	0.322956	0.364198	0.564924		63.661	-0.960161	0.350687	0.00149392	0.00711423		63.661	-0.833307	0.344583	0.00575014	0.0179935		63.661	0.838916	0.361891	0.00782479	0.0242095		63.661	-1.1866	0.381416	0.00044514	0.00193315		63.661	-0.0714539	0.254102	0.68761	0.858305		63.661	-0.142802	0.35514	-0.402101	0.68761	0.858305		63.661	-2.18435	0.375794	6.78559e-10	1.08655e-08		63.661	0.709412	0.354859	0.0230643	0.0582909		386937	Down syndrome cell adhesion molecule b [Source:ZFIN;Acc:ZDB-GENE-031118-67]	15	6138423	6404443	-1	protein_coding
ENSDARG00000044781	bace2		395.919	-0.143904	0.209525	0.44662	0.642734		395.919	-0.483656	0.223967	0.0191931	0.0571532		395.919	-0.648418	0.228106	0.00241345	0.00863272		395.919	-0.925417	0.230118	2.09887e-05	0.000147632		395.919	0.756186	0.229215	0.000482866	0.00207694		395.919	0.119447	0.199056	0.482882	0.729218		395.919	0.1632	0.232587	0.701674	0.482882	0.729218		395.919	0.0971666	0.218839	0.646911	0.755878		395.919	-0.767243	0.227225	0.000362817	0.00174782		449818	beta-secretase 2 [Source:ZFIN;Acc:ZDB-GENE-041010-68]	15	6459847	6493615	1	protein_coding
ENSDARG00000002385	atm		223.705	-0.775449	0.242853	0.000367907	0.00286384		223.705	1.84093	0.227548	6.99081e-17	4.76367e-15		223.705	0.835335	0.228208	0.000108748	0.000600019		223.705	0.808494	0.226451	0.000162314	0.000879613		223.705	-1.67274	0.239762	5.1206e-13	1.44023e-11		223.705	0.917598	0.226027	6.09826e-06	0.000147678		223.705	0.99722	0.22048	4.52295	6.09826e-06	0.000147678		223.705	-0.775478	0.240569	0.000609878	0.00272189		223.705	1.81577	0.225673	1.27239e-16	5.05239e-15		403064	ATM serine/threonine kinase [Source:ZFIN;Acc:ZDB-GENE-040809-1]	15	6514964	6650993	-1	protein_coding
ENSDARG00000100452	nop53		8166.71	-0.0858475	0.153464	0.553436	0.731313		8166.71	0.332862	0.157137	0.0284687	0.0783081		8166.71	0.212851	0.156958	0.166863	0.279367		8166.71	0.351252	0.15789	0.0223237	0.0578332		8166.71	-0.442831	0.158553	0.00401856	0.0126908		8166.71	0.108809	0.147985	0.418979	0.679767		8166.71	0.129907	0.160737	0.808193	0.418979	0.679767		8166.71	-0.22614	0.157681	0.13505	0.239824		8166.71	0.478243	0.158686	0.00197803	0.00747376		322404	NOP53 ribosome biogenesis factor [Source:ZFIN;Acc:ZDB-GENE-051120-21]	15	6652396	6666303	1	protein_coding
ENSDARG00000035765	CU633984.1		17.5123	1.91353	0.762265	0.000685684	0.00481517		17.5123	-0.682644	1.01396	0.0454621	0.112736		17.5123	-0.488623	0.762546	0.169872	0.283231		17.5123	-3.62478	1.20141	0.000420592	0.00202478		17.5123	6.22437	1.15982	3.82765e-08	4.65809e-07		17.5123	-0.0460485	0.350809	0.521799	0.755969		17.5123	-1.08091	1.68741	-0.640575	0.521799	0.755969		17.5123	4.55831	0.863743	1.15424e-08	1.51382e-07		17.5123	-4.63733	1.4402	7.05404e-05	0.000414737		NA		15	6678521	6727082	1	unprocessed_pseudogene
ENSDARG00000096597	si:ch1073-228b5.2		116.966	-0.129858	0.30622	0.591042	0.758681		116.966	-1.48858	0.387445	1.48695e-05	0.000136505		116.966	-0.616712	0.357218	0.0436373	0.0959888		116.966	0.0250673	0.329388	0.93189	0.958788		116.966	-0.182082	0.335634	0.534528	0.649327		116.966	-0.596849	0.398975	0.020338	0.1016		116.966	-0.884384	0.381191	-2.32005	0.020338	0.1016		116.966	-0.852763	0.368755	0.0083836	0.0250991		116.966	-0.717934	0.368677	0.0250471	0.0623752		100331141	si:ch1073-228b5.2 [Source:ZFIN;Acc:ZDB-GENE-121214-335]	15	6773876	6784965	1	protein_coding
ENSDARG00000011488	sirt2		346.331	0.717142	0.206734	0.000169083	0.00147749		346.331	-0.233146	0.199113	0.212091	0.357977		346.331	-0.395288	0.204238	0.0413107	0.0917302		346.331	-0.247928	0.202476	0.197118	0.32099		346.331	1.00468	0.208535	4.94825e-07	4.81458e-06		346.331	0.126989	0.18513	0.423788	0.683868		346.331	0.168326	0.210443	0.799866	0.423788	0.683868		346.331	0.584705	0.203487	0.0027233	0.00972492		346.331	-0.0936046	0.200594	0.622758	0.735545		322309	sirtuin 2 (silent mating type information regulation 2, homolog) 2 (S. cerevisiae) [Source:NCBI gene;Acc:322309]	15	6786757	6807963	1	protein_coding
ENSDARG00000002795	meis3		51.7937	-0.947711	0.465268	0.00616289	0.0288273		51.7937	-0.371664	0.382722	0.214632	0.361334		51.7937	0.25253	0.372027	0.418522	0.556373		51.7937	0.131037	0.365107	0.673947	0.776433		51.7937	-1.19965	0.452685	0.00167951	0.00606774		51.7937	-0.511409	0.439602	0.0403325	0.163866		51.7937	-0.88941	0.433789	-2.05033	0.0403325	0.163866		51.7937	-0.860237	0.439452	0.0189572	0.0496055		51.7937	-0.553516	0.404503	0.101671	0.19253		81885	myeloid ecotropic viral integration site 3 [Source:ZFIN;Acc:ZDB-GENE-010406-2]	15	6838039	6863317	-1	protein_coding
ENSDARG00000012915	ech1		2533.91	0.0671602	0.149308	0.642998	0.795218		2533.91	-0.660143	0.154888	8.51392e-06	8.32545e-05		2533.91	-0.671	0.154808	7.41164e-06	5.6353e-05		2533.91	0.172732	0.152638	0.248537	0.382002		2533.91	-0.101177	0.152507	0.490322	0.610145		2533.91	0.00161494	0.142677	0.973643	0.991645		2533.91	0.00515637	0.156066	0.0330396	0.973643	0.991645		2533.91	-0.781797	0.155161	2.33208e-07	2.39654e-06		2533.91	0.178773	0.152826	0.2349	0.365962		450048	enoyl CoA hydratase 1, peroxisomal [Source:ZFIN;Acc:ZDB-GENE-041010-170]	15	6926987	6946286	-1	protein_coding
ENSDARG00000018073	mrps22		723.947	0.652065	0.173582	6.62556e-05	0.000667969		723.947	-0.571608	0.170632	0.000454628	0.00260696		723.947	-0.420786	0.169374	0.0100391	0.028639		723.947	0.566853	0.172205	0.00066309	0.00296674		723.947	0.0957585	0.168125	0.558876	0.67057		723.947	-0.130543	0.158368	0.354003	0.620933		723.947	-0.160557	0.173228	-0.926852	0.354003	0.620933		723.947	-0.326442	0.168863	0.0465821	0.103012		723.947	0.412713	0.171105	0.0130154	0.0364604		556778	mitochondrial ribosomal protein S22 [Source:ZFIN;Acc:ZDB-GENE-070615-31]	15	6948644	6966245	-1	protein_coding
ENSDARG00000098999	si:ch73-311h14.2		5346.6	0.363061	0.125249	0.00272047	0.0148659		5346.6	-0.208302	0.124522	0.0849728	0.182364		5346.6	-0.40916	0.125752	0.000821916	0.00345749		5346.6	0.136533	0.125196	0.270053	0.406171		5346.6	0.233819	0.125363	0.0582643	0.116437		5346.6	0.185801	0.121936	0.104281	0.30502		5346.6	0.206434	0.12708	1.62444	0.104281	0.30502		5346.6	-0.178091	0.125215	0.146605	0.255346		5346.6	0.337997	0.125649	0.0063563	0.0201029		556846	si:ch73-311h14.2 [Source:ZFIN;Acc:ZDB-GENE-030131-1610]	15	6968631	6976921	-1	protein_coding
ENSDARG00000075253	pik3cb		48.5199	-0.39909	0.355143	0.135941	0.297846		48.5199	-0.393518	0.365215	0.179428	0.318055		48.5199	-0.358145	0.367284	0.244643	0.375937		48.5199	-0.852809	0.397803	0.0112495	0.0326876		48.5199	0.328287	0.367314	0.294878	0.417746		48.5199	-0.0291351	0.269894	0.86433	0.947832		48.5199	-0.0708355	0.414569	-0.170865	0.86433	0.947832		48.5199	-0.0356084	0.353618	0.907963	0.943268		48.5199	-0.933127	0.398006	0.00646019	0.0203797		100002263	phosphatidylinositol-4,5-bisphosphate 3-kinase, catalytic subunit beta [Source:ZFIN;Acc:ZDB-GENE-030131-1904]	15	7064819	7161877	1	protein_coding
ENSDARG00000069675	her8.2		15.579	-2.35405	0.826294	0.000229335	0.00191639		15.579	-1.21532	0.817258	0.0133936	0.0429635		15.579	-4.11885	1.07057	1.40522e-05	9.93916e-05		15.579	-4.7066	1.05845	1.15585e-06	1.09892e-05		15.579	1.19941	1.12128	0.0352104	0.0770754		15.579	1.5079	1.59266	0.0102833	0.0620476		15.579	2.80163	1.09176	2.56615	0.0102833	0.0620476		15.579	-1.78427	0.822196	0.0030486	0.0106869		15.579	-1.91283	0.781333	0.00126769	0.00511073		565269	hairy-related 8.2 [Source:ZFIN;Acc:ZDB-GENE-060815-4]	15	7176182	7178865	1	protein_coding
ENSDARG00000007097	her13		22.5406	0.144524	0.361648	0.573035	0.744774		22.5406	-0.565653	0.459483	0.0922806	0.193883		22.5406	-0.61851	0.469298	0.0862879	0.166763		22.5406	-0.29284	0.428022	0.38794	0.5289		22.5406	0.506174	0.45543	0.15766	0.256332		22.5406	0.00837858	0.292142	0.960049	0.987289		22.5406	0.0260364	0.519766	0.0500925	0.960049	0.987289		22.5406	-0.101645	0.408632	0.760772	0.840972		22.5406	-0.284824	0.427648	0.411201	0.549378		550600	hairy-related 13 [Source:ZFIN;Acc:ZDB-GENE-050228-1]	15	7187228	7190183	1	protein_coding
ENSDARG00000100227	SLC7A1		7953.1	-0.327386	0.105327	0.00144597	0.00890884		7953.1	-0.0190086	0.105152	0.881447	0.930148		7953.1	0.157246	0.105725	0.104933	0.19483		7953.1	-0.383321	0.105806	0.000245497	0.0012639		7953.1	0.0503465	0.105555	0.630209	0.73024		7953.1	-0.162616	0.103669	0.0765088	0.25048		7953.1	-0.189107	0.106761	-1.77131	0.0765088	0.25048		7953.1	0.208359	0.105956	0.035482	0.0828771		7953.1	-0.571198	0.106141	5.31318e-08	6.49887e-07		406380	solute carrier family 7 member 1b [Source:NCBI gene;Acc:406380]	15	7299756	7337537	-1	protein_coding
ENSDARG00000099524	gbe1b		104.68	0.0896474	0.226159	0.657982	0.805469		104.68	-0.451087	0.247394	0.0440342	0.11004		104.68	-0.684333	0.257681	0.00400314	0.0133136		104.68	-0.671499	0.256222	0.00466773	0.0157347		104.68	0.782628	0.258641	0.00115335	0.00439391		104.68	0.156388	0.222312	0.372689	0.638622		104.68	0.236229	0.264995	0.891447	0.372689	0.638622		104.68	0.0860029	0.239671	0.705648	0.800394		104.68	-0.453358	0.247425	0.0499475	0.109668		559212	glucan (1,4-alpha-), branching enzyme 1b [Source:ZFIN;Acc:ZDB-GENE-110914-16]	15	7384520	7598542	-1	protein_coding
ENSDARG00000062553	bach1a		104.272	-0.133358	0.269925	0.55633	0.73294		104.272	0.48155	0.293256	0.0604918	0.140685		104.272	0.386154	0.291434	0.141273	0.245815		104.272	0.416935	0.292149	0.115418	0.21361		104.272	-0.583208	0.30162	0.0315799	0.0705876		104.272	0.0714727	0.233663	0.687645	0.858305		104.272	0.122504	0.304697	0.402053	0.687645	0.858305		104.272	-0.182313	0.291849	0.495231	0.625994		104.272	0.532773	0.294921	0.0474166	0.105267		678555	BTB and CNC homology 1, basic leucine zipper transcription factor 1 a [Source:ZFIN;Acc:ZDB-GENE-060421-7601]	15	8170884	8191992	-1	protein_coding
ENSDARG00000055344	mipep		228.803	1.28047	0.21231	2.09775e-10	7.92194e-09		228.803	0.425135	0.206136	0.0282804	0.0778593		228.803	1.37848	0.210003	9.42714e-12	2.45344e-10		228.803	1.55736	0.210243	2.09575e-14	7.5957e-13		228.803	-0.244239	0.195459	0.191966	0.298793		228.803	-0.884995	0.209084	2.78949e-06	7.52256e-05		228.803	-0.95854	0.204565	-4.68574	2.78949e-06	7.52256e-05		228.803	1.12029	0.2102	3.24533e-08	3.96956e-07		228.803	0.600412	0.209086	0.00259666	0.0094374		100005953	mitochondrial intermediate peptidase [Source:ZFIN;Acc:ZDB-GENE-060503-662]	15	8192715	8235529	1	protein_coding
ENSDARG00000041869	tnfrsf19		296.337	0.831736	0.202006	1.04915e-05	0.000137266		296.337	2.80641	0.212291	5.81126e-41	2.16429e-38		296.337	2.22051	0.214476	4.32056e-26	5.48991e-24		296.337	1.06454	0.20033	3.21467e-08	4.23932e-07		296.337	-0.205072	0.189926	0.260799	0.380309		296.337	0.504911	0.193604	0.0027109	0.0228366		296.337	0.580125	0.193456	2.99875	0.0027109	0.0228366		296.337	1.99837	0.21521	2.189e-21	1.34331e-19		296.337	1.6523	0.198846	1.64703e-17	7.11548e-16		559725	tumor necrosis factor receptor superfamily, member 19 [Source:ZFIN;Acc:ZDB-GENE-030131-6760]	15	8235531	8309217	-1	protein_coding
ENSDARG00000087835	si:ch211-113p18.3		249.999	-0.325238	0.20384	0.0792654	0.202989		249.999	-1.25054	0.220607	2.50314e-09	5.48382e-08		249.999	-0.968605	0.218096	2.96022e-06	2.4794e-05		249.999	-1.00727	0.217506	1.1834e-06	1.12216e-05		249.999	0.638556	0.216325	0.0019017	0.00674084		249.999	-0.213051	0.201436	0.202662	0.458394		249.999	-0.285097	0.22378	-1.274	0.202662	0.458394		249.999	-0.312297	0.207626	0.115013	0.211745		249.999	-1.29591	0.21907	7.78835e-10	1.28968e-08		559644	si:ch211-113p18.3 [Source:ZFIN;Acc:ZDB-GENE-030131-4983]	15	8314932	8319988	-1	protein_coding
ENSDARG00000062562	egln2		33.9953	0.266302	0.413501	0.320684	0.523313		33.9953	-0.46111	0.463193	0.159132	0.291504		33.9953	-1.57892	0.583617	0.000778032	0.00329664		33.9953	-0.181609	0.449935	0.597493	0.716785		33.9953	0.572933	0.509411	0.131559	0.222295		33.9953	0.485772	0.557052	0.0463707	0.179806		33.9953	1.1194	0.561948	1.992	0.0463707	0.179806		33.9953	-0.74653	0.512584	0.0599389	0.126291		33.9953	0.565141	0.495619	0.138469	0.244829		559569	egl-9 family hypoxia-inducible factor 2 [Source:ZFIN;Acc:ZDB-GENE-060503-757]	15	8335600	8382997	1	protein_coding
ENSDARG00000069649	tmem160		124.001	0.0276482	0.247915	0.897685	0.948674		124.001	0.869126	0.277906	0.00054139	0.0030242		124.001	0.772358	0.275892	0.00226081	0.00817472		124.001	0.882992	0.27711	0.00056389	0.00258063		124.001	-0.847025	0.277828	0.000968227	0.00379164		124.001	0.068638	0.217367	0.689757	0.859248		124.001	0.108353	0.271435	0.399185	0.689757	0.859248		124.001	-0.061826	0.266588	0.802162	0.871079		124.001	0.992945	0.276549	0.0001148	0.000638136		559491	transmembrane protein 160 [Source:NCBI gene;Acc:559491]	15	8394819	8400091	1	protein_coding
ENSDARG00000062577	arhgap35a		806.666	-0.165124	0.164381	0.282969	0.483376		806.666	0.329553	0.166835	0.0392757	0.100749		806.666	-0.0230195	0.166573	0.895933	0.934845		806.666	0.0996214	0.166898	0.541415	0.669593		806.666	-0.275947	0.168584	0.0927823	0.167911		806.666	0.32234	0.165686	0.0283919	0.128573		806.666	0.375175	0.17117	2.19183	0.0283919	0.128573		806.666	-0.298772	0.168971	0.069997	0.143223		806.666	0.45902	0.168449	0.00499612	0.0164514		100004299	Rho GTPase activating protein 35a [Source:ZFIN;Acc:ZDB-GENE-120516-2]	15	8604477	8763106	-1	protein_coding
ENSDARG00000097094	CR293508.1		37.4069	-0.200752	0.319272	0.421727	0.619793		37.4069	-0.241328	0.320254	0.371608	0.532019		37.4069	-0.361408	0.337966	0.215154	0.340904		37.4069	0.151001	0.333653	0.606381	0.723791		37.4069	-0.399973	0.355136	0.191852	0.29866		37.4069	0.0638549	0.259447	0.721426	0.876806		37.4069	0.13263	0.37198	0.356553	0.721426	0.876806		37.4069	-0.828152	0.373342	0.0113124	0.0322502		37.4069	0.262251	0.336958	0.379608	0.519936		NA		15	8762580	8765029	1	antisense
ENSDARG00000026967	ap2s1		2954.27	0.32701	0.11345	0.00297803	0.0159901		2954.27	-0.0121098	0.112289	0.894172	0.938032		2954.27	-0.318226	0.113433	0.00449798	0.0146536		2954.27	0.33612	0.113924	0.00273795	0.0100395		2954.27	-0.00246626	0.113366	0.979577	0.987758		2954.27	0.28808	0.112367	0.00672136	0.0454992		2954.27	0.310541	0.114576	2.71034	0.00672136	0.0454992		2954.27	-0.322306	0.113585	0.00415103	0.0139095		2954.27	0.643002	0.114259	1.12082e-08	1.53817e-07		100148085	adaptor related protein complex 2 subunit sigma 1 [Source:ZFIN;Acc:ZDB-GENE-040426-2174]	15	8767650	8799977	1	protein_coding
ENSDARG00000012177	rab4b		648.887	0.173892	0.170144	0.278215	0.478329		648.887	-0.375054	0.173203	0.0229633	0.0659499		648.887	-0.690325	0.177211	5.1521e-05	0.000312088		648.887	-0.0111115	0.173701	0.942884	0.965959		648.887	0.194984	0.174418	0.248861	0.367215		648.887	0.266064	0.169666	0.0743222	0.245705		648.887	0.319292	0.178913	1.78462	0.0743222	0.245705		648.887	-0.491603	0.175352	0.00376817	0.0128102		648.887	0.289902	0.174238	0.0859236	0.168915		445498	RAB4B, member RAS oncogene family [Source:NCBI gene;Acc:445498]	15	8813755	8856785	-1	protein_coding
ENSDARG00000012968	rhoub		53.0089	0.393538	0.408561	0.16274	0.337203		53.0089	1.20136	0.519214	0.00295686	0.0124675		53.0089	0.325873	0.429611	0.332431	0.471494		53.0089	-0.520611	0.444727	0.137627	0.244479		53.0089	1.15679	0.496019	0.00422901	0.0132354		53.0089	0.504127	0.495176	0.0439319	0.173487		53.0089	0.984292	0.488546	2.01474	0.0439319	0.173487		53.0089	1.67581	0.510274	0.000141357	0.000755621		53.0089	0.180521	0.40421	0.592124	0.710254		550481	ras homolog family member Ub [Source:ZFIN;Acc:ZDB-GENE-050417-308]	15	8990577	9002155	-1	protein_coding
ENSDARG00000100825	calm3a		1641.3	0.513131	0.171352	0.0014513	0.00893323		1641.3	1.01171	0.175751	2.38278e-09	5.26282e-08		1641.3	0.471691	0.172948	0.00457755	0.0148559		1641.3	-0.583753	0.172461	0.000445555	0.00212226		1641.3	1.13173	0.17441	2.28238e-11	4.98499e-10		1641.3	0.489804	0.174334	0.00171733	0.0159012		1641.3	0.547027	0.174479	3.13521	0.00171733	0.0159012		1641.3	1.63559	0.175424	1.88622e-21	1.1608e-19		1641.3	-0.0601264	0.16889	0.706222	0.800709		327379	calmodulin 3a (phosphorylase kinase, delta) [Source:ZFIN;Acc:ZDB-GENE-030131-5590]	15	9234052	9272328	-1	protein_coding
ENSDARG00000097085	si:ch211-261a10.5		285.128	0.0253484	0.191292	0.875189	0.93681		285.128	4.95938	0.320081	9.50888e-55	7.33576e-52		285.128	3.59944	0.325541	3.35903e-29	5.62469e-27		285.128	-1.55876	0.216149	1.06574e-13	3.51467e-12		285.128	1.58859	0.216543	3.71759e-14	1.25084e-12		285.128	1.28363	0.219523	4.37304e-10	3.00835e-08		285.128	1.34553	0.215626	6.2401	4.37304e-10	3.00835e-08		285.128	5.24795	0.319879	5.14683e-61	3.83368e-58		285.128	-0.237473	0.200292	0.223637	0.352937		100003275	si:ch211-261a10.5 [Source:ZFIN;Acc:ZDB-GENE-131127-398]	15	9278992	9294929	-1	protein_coding
ENSDARG00000038106	slc37a4a		107.98	0.0964096	0.236641	0.646526	0.797398		107.98	0.49915	0.277642	0.0422853	0.106819		107.98	-0.119235	0.274968	0.63381	0.742821		107.98	-1.62051	0.28774	2.70866e-09	4.3762e-08		107.98	1.74664	0.287967	1.88149e-10	3.54024e-09		107.98	0.560752	0.296435	0.0122865	0.0703796		107.98	0.72923	0.291249	2.50381	0.0122865	0.0703796		107.98	1.60388	0.285158	3.16264e-09	4.52538e-08		107.98	-0.892054	0.271822	0.000407147	0.00192362		406465	solute carrier family 37 member 4a [Source:ZFIN;Acc:ZDB-GENE-040426-2230]	15	9294620	9315566	1	protein_coding
ENSDARG00000027418	trappc4		456.173	0.0432334	0.167745	0.785696	0.887927		456.173	-0.140533	0.172647	0.393249	0.552143		456.173	-0.262802	0.175874	0.120187	0.216473		456.173	-0.502594	0.177013	0.00323253	0.0115548		456.173	0.550344	0.177753	0.00133733	0.00500998		456.173	0.102728	0.162993	0.480583	0.727781		456.173	0.127569	0.180854	0.705366	0.480583	0.727781		456.173	0.281692	0.174964	0.097601	0.185981		456.173	-0.38072	0.175139	0.0245507	0.0613695		393737	trafficking protein particle complex 4 [Source:ZFIN;Acc:ZDB-GENE-040426-1734]	15	9315177	9321970	-1	protein_coding
ENSDARG00000038107	sgcg		15.9858	0.482478	0.56642	0.107849	0.252154		15.9858	0.450868	0.559398	0.179702	0.318463		15.9858	0.188415	0.508344	0.58211	0.700121		15.9858	-0.0708288	0.494184	0.835688	0.896088		15.9858	0.773406	0.645168	0.0719701	0.137785		15.9858	0.11866	0.336521	0.427767	0.687565		15.9858	0.551547	0.695503	0.793019	0.427767	0.687565		15.9858	1.16737	0.720293	0.0195611	0.0509329		15.9858	0.218254	0.512778	0.554792	0.678823		445292	sarcoglycan, gamma [Source:ZFIN;Acc:ZDB-GENE-030724-2]	15	9327252	9353696	1	protein_coding
ENSDARG00000091042	sacs		114.297	0.591192	0.337842	0.028495	0.0953409		114.297	-1.85036	0.366477	4.31432e-08	7.3846e-07		114.297	-0.330715	0.317091	0.235115	0.36491		114.297	0.235047	0.31585	0.403431	0.544317		114.297	0.385516	0.321013	0.176448	0.279905		114.297	-1.39065	0.379155	1.6335e-05	0.000344357		114.297	-1.55704	0.361273	-4.30987	1.6335e-05	0.000344357		114.297	0.0480488	0.310788	0.868922	0.917514		114.297	-1.13777	0.364087	0.000468464	0.00217666		558150	sacsin molecular chaperone [Source:ZFIN;Acc:ZDB-GENE-110411-146]	15	9367101	9421481	-1	protein_coding
ENSDARG00000105120	gab2		38.8396	0.19434	0.322921	0.438223	0.635452		38.8396	-0.0677548	0.331911	0.808722	0.882907		38.8396	-0.313629	0.36204	0.306235	0.443334		38.8396	-0.281067	0.359957	0.361992	0.503052		38.8396	0.539269	0.378727	0.0944876	0.170355		38.8396	0.145135	0.285164	0.430519	0.689732		38.8396	0.32106	0.40728	0.788303	0.430519	0.689732		38.8396	0.203317	0.353685	0.51368	0.642427		38.8396	-0.0373381	0.348056	0.900777	0.937449		564517	GRB2-associated binding protein 2 [Source:ZFIN;Acc:ZDB-GENE-130530-756]	15	9444982	9593532	-1	protein_coding
ENSDARG00000098441	nars2		45.6468	-0.114924	0.296878	0.631131	0.787446		45.6468	-0.20814	0.317507	0.436725	0.592013		45.6468	0.189656	0.320253	0.503237	0.633288		45.6468	0.171124	0.319109	0.547332	0.674477		45.6468	-0.31119	0.329725	0.283018	0.404911		45.6468	-0.293951	0.30772	0.146915	0.378068		45.6468	-0.522671	0.360334	-1.45052	0.146915	0.378068		45.6468	-0.118305	0.327645	0.685	0.784512		45.6468	-0.248446	0.328323	0.392471	0.532289		561673	asparaginyl-tRNA synthetase 2, mitochondrial [Source:ZFIN;Acc:ZDB-GENE-060929-596]	15	9601637	9631592	-1	protein_coding
ENSDARG00000103424	si:dkey-13m3.2		13.1427	1.41994	1.05963	0.00829657	0.0367017		13.1427	1.39714	1.24028	0.0160564	0.0495761		13.1427	2.57343	1.10988	0.00132081	0.00518461		13.1427	0.65652	0.726754	0.113909	0.211333		13.1427	0.409372	0.603363	0.280665	0.402325		13.1427	-0.125553	0.352586	0.341639	0.610047		13.1427	-0.793443	0.834384	-0.950933	0.341639	0.610047		13.1427	3.63001	1.05148	4.03842e-05	0.0002506		13.1427	0.235317	0.578697	0.521919	0.650344		NA	si:dkey-13m3.2 [Source:ZFIN;Acc:ZDB-GENE-121214-42]	15	9861973	9873144	1	protein_coding
ENSDARG00000105088	tenm4		362.715	-0.1891	0.195938	0.291796	0.49289		362.715	-1.7663	0.223646	3.36074e-16	2.09813e-14		362.715	-1.67865	0.224355	1.05997e-14	4.03107e-13		362.715	-2.46705	0.221912	1.02218e-29	1.64777e-27		362.715	2.2444	0.222774	7.87335e-25	8.37794e-23		362.715	-0.0671852	0.195246	0.70407	0.867553		362.715	-0.0880328	0.231768	-0.379832	0.70407	0.867553		362.715	0.522947	0.207463	0.00848343	0.0253634		362.715	-2.55685	0.220814	5.65302e-32	7.92928e-30		30156	teneurin transmembrane protein 4 [Source:NCBI gene;Acc:30156]	15	10000553	10455569	-1	protein_coding
ENSDARG00000117456	BX323573.1		24.9438	-1.00985	0.43724	0.00303084	0.0162012		24.9438	-2.15822	0.505889	1.96243e-06	2.2889e-05		24.9438	-1.62846	0.487937	0.000112541	0.000619045		24.9438	-2.24699	0.475877	2.32283e-07	2.55475e-06		24.9438	0.926235	0.481855	0.016959	0.0422893		24.9438	-0.164683	0.329897	0.343175	0.611526		24.9438	-0.517386	0.545817	-0.947911	0.343175	0.611526		24.9438	-0.524504	0.398496	0.119669	0.218675		24.9438	-2.77942	0.491041	1.67438e-09	2.64195e-08		NA		15	10863850	10866560	1	lincRNA
ENSDARG00000117441	BX293559.2		11.9322	-0.446038	0.632368	0.0981399	0.236762		11.9322	-2.02091	1.42204	0.00796431	0.0280923		11.9322	-1.0579	1.11911	0.0370488	0.0840112		11.9322	-3.76234	1.09154	3.44425e-05	0.000227104		11.9322	2.00285	1.2063	0.00623005	0.0183537		11.9322	-0.0651198	0.349304	0.485093	0.730819		11.9322	-0.917972	1.31489	-0.698135	0.485093	0.730819		11.9322	0.279804	0.603951	0.461767	0.595963		11.9322	-4.67544	1.18475	6.60786e-06	5.10137e-05		NA		15	10973717	10985904	-1	lincRNA
ENSDARG00000037883	prcp		42.1973	0.371989	0.371317	0.171461	0.349046		42.1973	-0.236355	0.341875	0.398791	0.557234		42.1973	-0.559787	0.381445	0.078768	0.154918		42.1973	0.563422	0.397311	0.0884832	0.173473		42.1973	-0.102733	0.359307	0.737943	0.816488		42.1973	0.173364	0.293073	0.354646	0.621256		42.1973	0.377375	0.407702	0.925615	0.354646	0.621256		42.1973	-0.703321	0.392987	0.0366773	0.0850801		42.1973	0.931424	0.413948	0.00841035	0.0253357		436967	prolylcarboxypeptidase (angiotensinase C) [Source:ZFIN;Acc:ZDB-GENE-040718-447]	15	11218246	11303691	-1	protein_coding
ENSDARG00000037884	rab30		248.705	0.0160857	0.220964	0.936455	0.968009		248.705	-0.763275	0.23956	0.000540874	0.00302255		248.705	-0.673309	0.23769	0.00239522	0.00857887		248.705	0.355411	0.234731	0.106623	0.201044		248.705	-0.337254	0.235246	0.126554	0.215403		248.705	-0.0676559	0.201988	0.678226	0.853154		248.705	-0.100913	0.243232	-0.414885	0.678226	0.853154		248.705	-1.04962	0.242913	5.20236e-06	4.00058e-05		248.705	0.265594	0.233327	0.229171	0.359736		437023	RAB30, member RAS oncogene family [Source:ZFIN;Acc:ZDB-GENE-040718-250]	15	11308462	11341635	-1	protein_coding
ENSDARG00000105124	si:ch73-321d9.2		314.188	-0.244051	0.562473	0.125907	0.281427		314.188	11.8518	2.75457	2.08077e-19	1.88062e-17		314.188	13.7326	2.90625	2.4359e-25	2.85967e-23		314.188	10.2162	0.85468	1.07048e-31	1.92696e-29		314.188	-14.0232	3.37993	2.91906e-25	3.26708e-23		314.188	-1.5808	0.304555	1.29865e-08	6.27564e-07		314.188	-1.6867	0.296628	-5.68624	1.29865e-08	6.27564e-07		314.188	-0.0231144	0.732473	0.990162	0.994871		314.188	8.49965	0.850904	1.13314e-22	7.94705e-21		103908806	si:ch73-321d9.2 [Source:ZFIN;Acc:ZDB-GENE-131126-29]	15	11381532	11394322	1	protein_coding
ENSDARG00000102115	ndufc2		1961.7	-0.141985	0.130875	0.259145	0.457673		1961.7	-0.0142802	0.131371	0.90679	0.945894		1961.7	-0.366959	0.133483	0.00484778	0.0155759		1961.7	-0.258689	0.133096	0.0468518	0.10517		1961.7	0.112652	0.133088	0.390756	0.517613		1961.7	0.331348	0.1325	0.00687811	0.0461499		1961.7	0.365173	0.135115	2.70269	0.00687811	0.0461499		1961.7	-0.256073	0.133225	0.0501401	0.109368		1961.7	0.0941257	0.132428	0.473839	0.608851		541390	NADH:ubiquinone oxidoreductase subunit C2 [Source:ZFIN;Acc:ZDB-GENE-050320-87]	15	11427620	11443214	1	protein_coding
ENSDARG00000099186	slc1a5		11763.7	0.089143	0.0988098	0.358101	0.559235		11763.7	-0.065782	0.0994446	0.482198	0.632257		11763.7	-0.0446877	0.0997813	0.623079	0.734342		11763.7	-0.260338	0.0999142	0.00838106	0.0255976		11763.7	0.352347	0.100083	0.000379337	0.001684		11763.7	-0.0222618	0.0969363	0.832826	0.933957		11763.7	-0.0212843	0.100836	-0.211078	0.832826	0.933957		11763.7	0.305855	0.10007	0.00219319	0.00807761		11763.7	-0.281708	0.099967	0.0043926	0.0147481		100002129	solute carrier family 1 member 5 [Source:ZFIN;Acc:ZDB-GENE-070501-4]	15	11643659	11671173	1	protein_coding
ENSDARG00000100467	fkrp		122.173	-0.0818575	0.217472	0.673892	0.816599		122.173	-0.157342	0.223959	0.445677	0.600416		122.173	0.397127	0.228186	0.0635633	0.130673		122.173	0.449772	0.228533	0.0364397	0.0859224		122.173	-0.544226	0.232688	0.0126257	0.0331946		122.173	-0.509024	0.237239	0.00861151	0.0542957		122.173	-0.621666	0.236636	-2.6271	0.00861151	0.0542957		122.173	-0.139779	0.229898	0.520148	0.648452		122.173	-0.115758	0.227252	0.58959	0.708367		571426	fukutin related protein [Source:ZFIN;Acc:ZDB-GENE-070412-4]	15	11679759	11683529	-1	protein_coding
ENSDARG00000104058	si:dkey-31c13.1		1035.05	-0.0577861	0.14096	0.672016	0.815198		1035.05	-0.0189545	0.142243	0.883273	0.93112		1035.05	0.177177	0.143406	0.209716	0.334301		1035.05	0.220737	0.143563	0.114787	0.212688		1035.05	-0.281113	0.144209	0.0459104	0.0959937		1035.05	-0.177481	0.138357	0.160518	0.398408		1035.05	-0.205267	0.146271	-1.40333	0.160518	0.398408		1035.05	-0.103972	0.14415	0.457799	0.592044		1035.05	0.0240427	0.143458	0.861865	0.912069		100002197	si:dkey-31c13.1 [Source:ZFIN;Acc:ZDB-GENE-141222-57]	15	11683114	11691343	1	protein_coding
ENSDARG00000102902	strn4		4176.8	0.198647	0.17285	0.220765	0.412908		4176.8	0.0810096	0.174223	0.6373	0.759593		4176.8	-0.123583	0.176137	0.459536	0.593332		4176.8	-0.803928	0.181304	4.16926e-06	3.48266e-05		4176.8	1.02707	0.182102	5.70617e-09	8.25579e-08		4176.8	0.18023	0.167683	0.225779	0.486391		4176.8	0.220711	0.182209	1.2113	0.225779	0.486391		4176.8	0.896095	0.181372	3.65163e-07	3.61332e-06		4176.8	-0.588474	0.179719	0.00069049	0.00304425		562780	striatin, calmodulin binding protein 4 [Source:ZFIN;Acc:ZDB-GENE-070501-3]	15	11693624	11757647	1	protein_coding
ENSDARG00000087018	FO704748.1		75.2026	-0.135564	0.363443	0.592318	0.759733		75.2026	-0.469426	0.446752	0.149073	0.277837		75.2026	-0.562525	0.464209	0.114907	0.208949		75.2026	-0.758457	0.488053	0.0448899	0.101632		75.2026	0.52988	0.459786	0.141661	0.235568		75.2026	0.0240999	0.291609	0.889364	0.959492		75.2026	0.0712797	0.512399	0.13911	0.889364	0.959492		75.2026	-0.0352732	0.415049	0.914909	0.947102		75.2026	-0.709427	0.478805	0.0610058	0.128541		NA		15	11814969	11820549	1	protein_coding
ENSDARG00000104676	prkd2		654.556	0.0845621	0.175164	0.622112	0.781474		654.556	0.317232	0.179111	0.0630695	0.145412		654.556	-0.250947	0.180561	0.146726	0.252604		654.556	0.0579227	0.18007	0.749443	0.833532		654.556	0.0309552	0.180335	0.862555	0.90888		654.556	0.545598	0.186388	0.000932308	0.00978561		654.556	0.613448	0.185321	3.3102	0.000932308	0.00978561		654.556	-0.222992	0.18107	0.201249	0.325558		654.556	0.644094	0.183259	0.000275823	0.00137822		101882608	protein kinase D2 [Source:ZFIN;Acc:ZDB-GENE-131120-142]	15	11825366	11875820	1	protein_coding
ENSDARG00000099953	PRLHR		23.0489	0.286966	0.361925	0.279713	0.479953		23.0489	-1.16179	0.600401	0.00767086	0.0272575		23.0489	-1.07592	0.587005	0.0141316	0.0378682		23.0489	-2.52521	0.567456	8.03809e-07	7.9175e-06		23.0489	3.03214	0.561147	5.88699e-09	8.48332e-08		23.0489	-0.0252207	0.310823	0.86818	0.949096		23.0489	-0.106568	0.642088	-0.165971	0.86818	0.949096		23.0489	1.591	0.483826	0.000158799	0.000838685		23.0489	-2.647	0.559975	2.11673e-07	2.2942e-06		100002553	si:dkey-202l22.3 [Source:ZFIN;Acc:ZDB-GENE-131127-471]	15	11952956	11956981	-1	protein_coding
ENSDARG00000100501	CR848025.2		14.5703	1.3904	0.714672	0.00373928	0.0193189		14.5703	-0.312527	0.478476	0.322006	0.481894		14.5703	-1.16669	0.717941	0.0162588	0.0426169		14.5703	-0.269315	0.524733	0.451548	0.589572		14.5703	2.02932	0.715969	0.000412109	0.00180898		14.5703	0.248436	0.410832	0.142007	0.370069		14.5703	1.02852	0.700455	1.46836	0.142007	0.370069		14.5703	0.471924	0.520498	0.226378	0.355894		14.5703	0.273997	0.510759	0.461077	0.597384		100536789	si:dkeyp-73d8.5 [Source:NCBI gene;Acc:100536789]	15	11982450	11986634	1	processed_transcript
ENSDARG00000098057	dscaml1		37.4808	0.381769	0.415658	0.174829	0.35388		37.4808	0.473696	0.431803	0.141512	0.267484		37.4808	1.12307	0.489324	0.00460598	0.0149256		37.4808	1.41072	0.497084	0.000713792	0.00316604		37.4808	-0.742172	0.456236	0.0418701	0.0890017		37.4808	-0.275817	0.357853	0.164873	0.405445		37.4808	-0.648579	0.466984	-1.38887	0.164873	0.405445		37.4808	0.281404	0.421434	0.418619	0.557152		37.4808	0.762198	0.468327	0.0431302	0.0976373		100002762	Down syndrome cell adhesion molecule like 1 [Source:ZFIN;Acc:ZDB-GENE-110601-1]	15	12071037	12229874	-1	protein_coding
ENSDARG00000100971	fxyd6		6.02638	0.101257	0.44353	0.653571	0.802876		6.02638	-0.186362	0.557306	0.460554	0.61304		6.02638	-0.737385	1.06329	0.0577135	0.120626		6.02638	-3.91255	1.57051	0.000721639	0.00319494		6.02638	4.37494	1.53631	0.000254456	0.00119282		6.02638	0.104624	0.365369	0.195573	0.448538		6.02638	2.02732	1.56638	1.29427	0.195573	0.448538		6.02638	1.57331	1.09508	0.0140697	0.0388049		6.02638	-1.98949	1.19551	0.00683909	0.0213299		333987	FXYD domain containing ion transport regulator 6 [Source:ZFIN;Acc:ZDB-GENE-030131-5919]	15	12273947	12319134	-1	protein_coding
ENSDARG00000100969	tmprss13a		27.8364	0.0422622	0.350864	0.867987	0.932806		27.8364	-0.0236153	0.380992	0.93397	0.962113		27.8364	0.0752404	0.400937	0.81664	0.880471		27.8364	-0.0149701	0.400448	0.961603	0.976631		27.8364	0.0709094	0.404027	0.831298	0.886321		27.8364	-0.0526107	0.290857	0.751914	0.893208		27.8364	-0.156367	0.49465	-0.316116	0.751914	0.893208		27.8364	0.153313	0.41486	0.656386	0.763488		27.8364	-0.122158	0.408935	0.713985	0.806932		559754	transmembrane serine protease 13a [Source:ZFIN;Acc:ZDB-GENE-090309-3]	15	12326161	12360409	-1	protein_coding
ENSDARG00000103117	tmprss4a		4007.91	0.00976413	0.137237	0.947761	0.973679		4007.91	0.737156	0.142988	1.06705e-07	1.68366e-06		4007.91	0.275872	0.140976	0.045113	0.0985822		4007.91	-0.680277	0.142367	9.45325e-07	9.16927e-06		4007.91	0.692719	0.142394	6.83282e-07	6.44946e-06		4007.91	0.434797	0.142177	0.00092941	0.00975993		4007.91	0.473953	0.143142	3.31107	0.00092941	0.00975993		4007.91	0.978866	0.143196	3.2097e-12	7.19966e-11		4007.91	-0.219665	0.140344	0.111123	0.206217		777630	transmembrane serine protease 4a [Source:ZFIN;Acc:ZDB-GENE-061103-631]	15	12429206	12459335	1	protein_coding
ENSDARG00000105059	zgc:172282		5.05516	-0.209857	0.504561	0.293446	0.494894		5.05516	-5.184	2.71851	0.000364479	0.00215643		5.05516	-4.90349	2.6991	0.000575632	0.00254226		5.05516	-5.81008	2.73696	0.000113407	0.000645169		5.05516	3.98311	2.61696	0.00202768	0.00711963		5.05516	-0.0045245	0.353115	0.921718	0.972882		5.05516	-0.189607	1.92945	-0.0982699	0.921718	0.972882		5.05516	-0.157775	0.622198	0.633912	0.74565		5.05516	-6.09456	2.76167	6.81606e-05	0.000402278		100003690	zgc:172282 [Source:NCBI gene;Acc:100003690]	15	13107342	13254480	-1	protein_coding
ENSDARG00000103720			1028	-0.16411	0.237441	0.421342	0.619434		1028	0.679249	0.261575	0.00407177	0.0162788		1028	0.558704	0.257855	0.0187742	0.0479762		1028	-0.0712945	0.246775	0.750198	0.83412		1028	-0.114043	0.247787	0.627342	0.727973		1028	0.0928483	0.215496	0.601907	0.809274		1028	0.137761	0.264082	0.52166	0.601907	0.809274		1028	0.446157	0.255588	0.0622323	0.130184		1028	0.0485367	0.247793	0.838823	0.896388		564559	zgc:162730 [Source:ZFIN;Acc:ZDB-GENE-030131-6366]	15	13984879	13986761	1	protein_coding
ENSDARG00000040725			7433.06	-0.366996	0.103638	0.000288258	0.00232685		7433.06	-0.0867635	0.103106	0.391952	0.551103		7433.06	0.096172	0.103407	0.354022	0.493274		7433.06	-0.0297267	0.103379	0.760434	0.841503		7433.06	-0.33898	0.10389	0.000902805	0.00357301		7433.06	-0.172887	0.101545	0.0745377	0.246191		7433.06	-0.186578	0.104625	-1.7833	0.0745377	0.246191		7433.06	-0.244687	0.103849	0.0167275	0.0448859		7433.06	-0.21275	0.103607	0.0366883	0.0854728		570332	zgc:114130 [Source:ZFIN;Acc:ZDB-GENE-050913-48]	15	14034254	14038227	-1	protein_coding
ENSDARG00000096950	BX927244.1		76.312	-0.319269	0.346806	0.222471	0.414669		76.312	-1.33072	0.394495	0.000101012	0.000714223		76.312	-1.84932	0.399477	4.02282e-07	4.20605e-06		76.312	-0.206491	0.351881	0.499651	0.633134		76.312	-0.166531	0.356792	0.586759	0.694193		76.312	0.242032	0.311846	0.217962	0.476974		76.312	0.491389	0.398866	1.23196	0.217962	0.476974		76.312	-2.08339	0.401582	2.30759e-08	2.89299e-07		76.312	0.173333	0.348884	0.57478	0.695915		NA		15	14062617	14064302	-1	protein_coding
ENSDARG00000033171	trappc6bl		602.872	0.153937	0.165998	0.326099	0.528159		602.872	-0.545408	0.172731	0.000916802	0.00473663		602.872	-0.788222	0.175496	2.94481e-06	2.46937e-05		602.872	-0.482708	0.173607	0.00395948	0.0137432		602.872	0.65093	0.174814	0.000116786	0.000604094		602.872	0.200637	0.16457	0.168917	0.411084		602.872	0.24341	0.176937	1.37569	0.168917	0.411084		602.872	-0.136626	0.169787	0.410414	0.549211		602.872	-0.250422	0.170949	0.130678	0.233829		393634	trafficking protein particle complex 6b-like [Source:ZFIN;Acc:ZDB-GENE-040426-1602]	15	14076004	14083140	-1	protein_coding
ENSDARG00000097692	si:ch211-116o3.5		114.369	0.0890809	0.270497	0.697097	0.832347		114.369	0.422314	0.305204	0.108689	0.219528		114.369	0.671314	0.318024	0.0173014	0.0448598		114.369	0.0300416	0.289719	0.90991	0.944814		114.369	0.0732283	0.290964	0.783173	0.851786		114.369	-0.143281	0.249945	0.430981	0.690057		114.369	-0.252445	0.320559	-0.787514	0.430981	0.690057		114.369	0.767407	0.31971	0.00795846	0.0240032		114.369	-0.181268	0.294207	0.498661	0.62999		325902	si:ch211-116o3.5 [Source:ZFIN;Acc:ZDB-GENE-030131-4627]	15	14085187	14098522	-1	protein_coding
ENSDARG00000100455	pnkp		4154.06	0.21549	0.108838	0.042469	0.128592		4154.06	-0.0773219	0.109017	0.469453	0.621302		4154.06	-0.210991	0.109733	0.0507135	0.108494		4154.06	-0.078074	0.109621	0.468927	0.605746		4154.06	0.298789	0.109939	0.00594874	0.0176574		4154.06	0.125418	0.106705	0.21791	0.476957		4154.06	0.136759	0.110996	1.2321	0.21791	0.476957		4154.06	0.0865006	0.109654	0.425427	0.563437		4154.06	0.0552654	0.109561	0.611195	0.726246		569462	polynucleotide kinase 3'-phosphatase [Source:ZFIN;Acc:ZDB-GENE-061013-433]	15	14163193	14194208	-1	protein_coding
ENSDARG00000098171			93.5994	-4.38746	0.960141	3.06766e-07	5.98055e-06		93.5994	-2.65757	0.820701	5.64086e-05	0.000431933		93.5994	-3.11743	0.808347	5.92345e-06	4.59599e-05		93.5994	-0.606567	0.659046	0.1312	0.235681		93.5994	-3.09928	0.994786	0.000124535	0.00063943		93.5994	0.0711303	0.330042	0.60065	0.80844		93.5994	0.4064	0.776365	0.523465	0.60065	0.80844		93.5994	-6.82849	0.935057	2.37146e-14	7.03651e-13		93.5994	-0.376038	0.580755	0.322278	0.462038		323315	zgc:162193 [Source:NCBI gene;Acc:323315]	15	14203675	14212777	-1	protein_coding
ENSDARG00000104960	si:ch211-11n16.3		166.75	-1.65766	0.221272	6.27185e-15	4.82129e-13		166.75	-11.1357	3.0539	5.4645e-17	3.74726e-15		166.75	-7.7294	0.976481	1.8015e-14	6.59564e-13		166.75	-9.2941	0.982873	6.27707e-20	4.30447e-18		166.75	7.52155	0.965934	7.09924e-14	2.30603e-12		166.75	-0.0963573	0.367161	0.193405	0.445415		166.75	-2.04367	1.57136	-1.30057	0.193405	0.445415		166.75	-0.166565	0.216141	0.415998	0.554655		166.75	-12.8718	3.24983	4.48787e-22	3.01064e-20		100535857	si:ch211-11n16.3 [Source:ZFIN;Acc:ZDB-GENE-131121-86]	15	14246103	14248047	-1	protein_coding
ENSDARG00000099927	dpf1		91.6769	-0.716851	0.420333	0.0210209	0.0760845		91.6769	-0.541431	0.390391	0.0792391	0.172858		91.6769	0.0685029	0.352567	0.831354	0.891043		91.6769	-0.0210442	0.353241	0.940116	0.96422		91.6769	-0.761161	0.408295	0.0258683	0.0600711		91.6769	-0.467109	0.408798	0.0490988	0.186791		91.6769	-0.819977	0.416712	-1.96773	0.0490988	0.186791		91.6769	-0.689344	0.402656	0.0437228	0.0980439		91.6769	-0.693412	0.399615	0.0406517	0.0928831		566219	D4, zinc and double PHD fingers family 1 [Source:ZFIN;Acc:ZDB-GENE-050913-31]	15	14257232	14375571	-1	protein_coding
ENSDARG00000099779	si:ch211-11n16.2		693.995	0.454214	0.167521	0.00393866	0.0201466		693.995	0.565069	0.169246	0.000482244	0.00274419		693.995	0.346537	0.168107	0.0331958	0.0768145		693.995	0.180569	0.166398	0.270421	0.40661		693.995	0.286552	0.166485	0.0755092	0.143202		693.995	0.191068	0.158595	0.174479	0.419241		693.995	0.231074	0.170164	1.35795	0.174479	0.419241		693.995	0.642818	0.169717	9.4064e-05	0.000527551		693.995	0.399554	0.167213	0.0137053	0.0380721		563140	si:ch211-11n16.2 [Source:ZFIN;Acc:ZDB-GENE-041008-77]	15	14378829	14420564	1	protein_coding
ENSDARG00000101949	numbl		46.5579	0.0520531	0.299679	0.83063	0.912637		46.5579	-0.302775	0.33532	0.275891	0.432445		46.5579	-0.062724	0.329289	0.825916	0.887063		46.5579	-0.0581522	0.329889	0.839784	0.898696		46.5579	0.121529	0.332853	0.679297	0.770019		46.5579	-0.160406	0.279573	0.38548	0.650324		46.5579	-0.330268	0.380561	-0.867844	0.38548	0.650324		46.5579	0.0580275	0.334083	0.846343	0.901261		46.5579	-0.324927	0.343947	0.28169	0.418256		497616	NUMB like endocytic adaptor protein [Source:ZFIN;Acc:ZDB-GENE-051113-340]	15	14436159	14552101	-1	protein_coding
ENSDARG00000101130	coq8b		1646.67	-0.051566	0.178081	0.755771	0.869825		1646.67	-0.304007	0.183835	0.0804284	0.174712		1646.67	-0.656591	0.188862	0.000277225	0.00135055		1646.67	-0.40893	0.186525	0.0221053	0.0573293		1646.67	0.354182	0.18615	0.0481341	0.0996878		1646.67	0.297597	0.181683	0.0586668	0.210999		1646.67	0.360686	0.19077	1.89068	0.0586668	0.210999		1646.67	-0.294438	0.185456	0.0969154	0.184919		1646.67	-0.0715048	0.183999	0.690399	0.788495		799071	coenzyme Q8B [Source:NCBI gene;Acc:799071]	15	14554298	14589677	-1	protein_coding
ENSDARG00000099814	FBXO46		1147.46	-0.102721	0.132425	0.404904	0.604365		1147.46	0.19958	0.132724	0.122733	0.240421		1147.46	0.331377	0.133798	0.0113829	0.0316776		1147.46	0.559322	0.134797	2.32034e-05	0.000161059		1147.46	-0.670891	0.135707	4.40524e-07	4.34113e-06		1147.46	-0.117511	0.127455	0.321268	0.591469		1147.46	-0.134059	0.13516	-0.991856	0.321268	0.591469		1147.46	-0.334722	0.135128	0.0116152	0.0329178		1147.46	0.429416	0.134331	0.0011712	0.00478663		562515	si:dkey-114g7.4 [Source:ZFIN;Acc:ZDB-GENE-060503-897]	15	14592624	14600296	1	protein_coding
ENSDARG00000100919	slc5a2		425.392	-2.42734	0.793058	9.39594e-05	0.000892925		425.392	6.00188	0.788547	1.14216e-15	6.72255e-14		425.392	6.1351	0.788081	3.09013e-16	1.42628e-14		425.392	0.0933358	0.501398	0.78762	0.86135		425.392	-2.67493	0.771957	3.0025e-05	0.000185359		425.392	-0.0205835	0.318015	0.864242	0.947812		425.392	-0.123537	0.722536	-0.170976	0.864242	0.947812		425.392	2.91121	0.824392	2.38746e-05	0.000156705		425.392	0.0363188	0.510071	0.92159	0.950682		405862	solute carrier family 5 member 2 [Source:ZFIN;Acc:ZDB-GENE-040426-2498]	15	14602520	14625373	-1	protein_coding
ENSDARG00000101942	si:dkey-260j18.2		6251.06	-0.104645	0.106121	0.312583	0.514282		6251.06	-0.707132	0.108173	3.17228e-11	9.87385e-10		6251.06	-0.590571	0.107933	3.15166e-08	4.10609e-07		6251.06	-0.297291	0.107503	0.0050673	0.0168346		6251.06	0.190281	0.107456	0.0731402	0.13958		6251.06	-0.109788	0.104472	0.270431	0.536474		6251.06	-0.119763	0.108671	-1.10207	0.270431	0.536474		6251.06	-0.397527	0.107624	0.000183156	0.00094945		6251.06	-0.415686	0.107744	9.33535e-05	0.000531925		325231	si:dkey-260j18.2 [Source:ZFIN;Acc:ZDB-GENE-030131-3956]	15	14630690	14642186	-1	protein_coding
ENSDARG00000109054	CR388387.1		15.069	0.497216	0.477706	0.101718	0.242678		15.069	-0.978468	0.575469	0.0157794	0.0489307		15.069	-4.14452	0.941583	2.91329e-06	2.44578e-05		15.069	-3.32412	0.955222	0.0001006	0.000580412		15.069	4.28448	0.933971	1.39085e-06	1.22129e-05		15.069	2.51328	1.00544	0.00125421	0.0123315		15.069	3.19817	0.991295	3.22626	0.00125421	0.0123315		15.069	0.0956067	0.427377	0.78925	0.86104		15.069	-0.393943	0.482187	0.284453	0.421489		NA		15	14635669	14635785	-1	rRNA
ENSDARG00000102736	sars2		501.838	-0.558838	0.272873	0.01679	0.063939		501.838	2.02291	0.285407	1.27967e-13	5.69942e-12		501.838	1.93917	0.285359	1.24094e-12	3.63711e-11		501.838	0.26469	0.260561	0.273303	0.409774		501.838	-0.89101	0.277319	0.000498284	0.00213603		501.838	0.0530462	0.219172	0.759799	0.89808		501.838	0.0845448	0.27652	0.305745	0.759799	0.89808		501.838	0.957784	0.283148	0.00027043	0.00134165		501.838	0.343651	0.263141	0.160826	0.274494		394154	seryl-tRNA synthetase 2, mitochondrial [Source:ZFIN;Acc:ZDB-GENE-040426-1616]	15	14642641	14667095	1	protein_coding
ENSDARG00000104172	diabloa		994.582	0.743136	0.330022	0.00635331	0.0295262		994.582	-0.986577	0.330842	0.000677566	0.00367557		994.582	-0.160488	0.296201	0.53469	0.660292		994.582	1.05636	0.32933	0.000375092	0.00182445		994.582	-0.222131	0.299962	0.40755	0.533933		994.582	-0.706452	0.345084	0.00547486	0.0388		994.582	-0.909752	0.327522	-2.77768	0.00547486	0.0388		994.582	-0.404297	0.307958	0.147326	0.256252		994.582	0.212453	0.301997	0.435197	0.57161		393317	diablo, IAP-binding mitochondrial protein a [Source:ZFIN;Acc:ZDB-GENE-040426-1303]	15	14854666	14858189	1	protein_coding
ENSDARG00000103638	CR936977.2		32.6575	0.766727	0.43649	0.0172008	0.0653174		32.6575	-0.872435	0.403931	0.00791479	0.0279788		32.6575	-0.343083	0.354121	0.254273	0.387264		32.6575	1.12799	0.430784	0.002114	0.00801837		32.6575	-0.213338	0.356048	0.483894	0.604685		32.6575	-0.315721	0.344415	0.12976	0.349888		32.6575	-0.617893	0.407838	-1.51505	0.12976	0.349888		32.6575	-0.598536	0.37792	0.0663151	0.137049		32.6575	0.540445	0.403386	0.110197	0.204921		793240	nectin cell adhesion molecule 3a [Source:NCBI gene;Acc:793240]	15	14861335	14964241	1	protein_coding
ENSDARG00000101748	si:ch211-24o8.4		115.992	-0.953648	0.288463	0.000179021	0.00154929		115.992	-0.842026	0.29083	0.0012149	0.00601078		115.992	-0.211313	0.265701	0.383664	0.522313		115.992	-0.760581	0.278165	0.00285396	0.0104118		115.992	-0.190282	0.269538	0.441746	0.5662		115.992	-0.519998	0.294754	0.0181164	0.0937851		115.992	-0.691759	0.292718	-2.36323	0.0181164	0.0937851		115.992	-0.41445	0.274793	0.101103	0.191254		115.992	-1.45571	0.289323	9.14909e-08	1.05911e-06		NA	si:ch211-24o8.4 [Source:ZFIN;Acc:ZDB-GENE-141212-253]	15	14875726	14884332	-1	protein_coding
ENSDARG00000097726	si:ch211-149e23.4		7.28955	-1.11244	1.21977	0.017236	0.0654103		7.28955	-0.177686	0.51399	0.528502	0.671855		7.28955	-0.453497	0.658329	0.210512	0.33527		7.28955	-1.02005	0.923458	0.0385644	0.0898824		7.28955	-0.115582	0.580223	0.727994	0.808754		7.28955	0.077038	0.340977	0.521154	0.755523		7.28955	0.598189	0.932387	0.641567	0.521154	0.755523		7.28955	-0.705034	0.791602	0.113389	0.209414		7.28955	-0.616719	0.707654	0.140411	0.247452		797154	si:ch211-149e23.4 [Source:ZFIN;Acc:ZDB-GENE-131121-606]	15	15173611	15218956	1	protein_coding
ENSDARG00000071652	rrp8		1753.81	-0.229038	0.127258	0.0616531	0.169597		1753.81	-0.343823	0.128456	0.00593394	0.022096		1753.81	-0.340593	0.128859	0.00701294	0.0212683		1753.81	-0.278557	0.128633	0.0268519	0.0671407		1753.81	0.0433725	0.128618	0.730534	0.810623		1753.81	-0.0061826	0.122601	0.959376	0.987115		1753.81	-0.00665873	0.130726	-0.0509364	0.959376	0.987115		1753.81	-0.298092	0.128906	0.0186843	0.0490402		1753.81	-0.288741	0.128537	0.0233199	0.0588267		797198	ribosomal RNA processing 8 [Source:ZFIN;Acc:ZDB-GENE-030131-8898]	15	15221123	15230264	-1	protein_coding
ENSDARG00000026448	med29		632.148	-0.270865	0.16906	0.0878398	0.218673		632.148	-0.328032	0.169457	0.0426796	0.107513		632.148	0.0376224	0.168107	0.817568	0.880768		632.148	0.361612	0.17038	0.0281528	0.0696278		632.148	-0.652781	0.173706	0.0001001	0.000529056		632.148	-0.33547	0.168738	0.0239759	0.114176		632.148	-0.392771	0.173984	-2.25751	0.0239759	0.114176		632.148	-0.615014	0.173526	0.000251369	0.00125632		632.148	-0.01028	0.169502	0.95012	0.968859		797134	mediator complex subunit 29 [Source:NCBI gene;Acc:797134]	15	15232855	15237211	1	protein_coding
ENSDARG00000074137	c2cd3		398.239	0.119163	0.175391	0.470025	0.663422		398.239	-0.122736	0.176751	0.464141	0.616448		398.239	0.115061	0.178099	0.504252	0.633899		398.239	0.455516	0.181635	0.0092096	0.0276762		398.239	-0.326483	0.180719	0.0607485	0.120454		398.239	-0.209365	0.170952	0.161074	0.399451		398.239	-0.25834	0.184335	-1.40147	0.161074	0.399451		398.239	-0.21108	0.180577	0.226883	0.356507		398.239	0.210285	0.180067	0.227513	0.357914		797081	C2 domain containing 3 centriole elongation regulator [Source:ZFIN;Acc:ZDB-GENE-060503-104]	15	15258758	15311768	1	protein_coding
ENSDARG00000096892	CR450848.1		9.85608	-0.925596	0.831475	0.0247849	0.0858806		9.85608	1.44861	0.889626	0.00912547	0.0313086		9.85608	2.16996	0.846006	0.000906994	0.00375973		9.85608	0.200973	0.488268	0.570352	0.69386		9.85608	-1.54424	0.790475	0.00586736	0.0174583		9.85608	-0.127479	0.335525	0.40396	0.666567		9.85608	-0.549053	0.657888	-0.83457	0.40396	0.666567		9.85608	0.257832	0.591747	0.490616	0.621645		9.85608	-0.0954413	0.491037	0.787723	0.86286		NA		15	15303731	15304555	-1	lincRNA
ENSDARG00000015134	camkk1b		64.7191	-1.12643	0.453505	0.00160611	0.00967474		64.7191	0.183598	0.34353	0.514947	0.659631		64.7191	0.443414	0.372448	0.157207	0.266611		64.7191	0.500346	0.376743	0.11559	0.21379		64.7191	-1.84674	0.439048	3.0904e-06	2.50133e-05		64.7191	-0.139409	0.282971	0.442092	0.697971		64.7191	-0.309929	0.403205	-0.768665	0.442092	0.697971		64.7191	-1.25054	0.438799	0.000987229	0.0041081		64.7191	0.253361	0.361726	0.41904	0.556569		100170786	calcium/calmodulin-dependent protein kinase kinase 1, alpha b [Source:ZFIN;Acc:ZDB-GENE-080722-13]	15	15314189	15331501	1	protein_coding
ENSDARG00000071658	ywhag2		456.913	-0.412059	0.197194	0.0226055	0.0804449		456.913	0.496014	0.199987	0.00822332	0.0288457		456.913	1.0436	0.203921	9.62258e-08	1.14207e-06		456.913	0.356694	0.195385	0.0565839	0.122558		456.913	-0.804851	0.201633	2.98862e-05	0.000184695		456.913	-0.464457	0.199951	0.00672449	0.0455062		456.913	-0.545535	0.20129	-2.71019	0.00672449	0.0455062		456.913	0.223842	0.198986	0.244682	0.377823		456.913	-0.150464	0.194607	0.420457	0.557949		560560	3-monooxygenase/tryptophan 5-monooxygenase activation protein, gamma polypeptide 2 [Source:ZFIN;Acc:ZDB-GENE-061023-2]	15	15348490	15357178	-1	protein_coding
ENSDARG00000042293	ca4b		11.7366	-0.756894	1.10849	0.0286898	0.0957848		11.7366	4.03011	1.59551	0.000572884	0.00317793		11.7366	5.29909	1.55474	3.13132e-05	0.000201909		11.7366	0.248098	0.582043	0.478142	0.614271		11.7366	-2.03141	1.13281	0.0043959	0.0136686		11.7366	-0.141334	0.366323	0.256291	0.521638		11.7366	-1.03202	0.909104	-1.1352	0.256291	0.521638		11.7366	1.23986	1.57621	0.0300326	0.0724004		11.7366	-0.148644	0.577017	0.668368	0.771629		553246	carbonic anhydrase IV b [Source:ZFIN;Acc:ZDB-GENE-080815-5]	15	15390882	15401917	1	protein_coding
ENSDARG00000031299	dhrs11b		88.1602	-0.850856	0.305655	0.00116899	0.00748191		88.1602	0.768536	0.305476	0.00428252	0.0169737		88.1602	0.188091	0.288189	0.47256	0.604439		88.1602	-0.970923	0.302093	0.00042611	0.00204724		88.1602	0.0727855	0.28478	0.780258	0.849428		88.1602	0.467891	0.30067	0.0323699	0.140859		88.1602	0.652349	0.304863	2.13981	0.0323699	0.140859		88.1602	0.268619	0.293208	0.318752	0.458443		88.1602	-0.35944	0.278537	0.16069	0.274353		791770	dehydrogenase/reductase (SDR family) member 11b [Source:ZFIN;Acc:ZDB-GENE-040625-155]	15	15403560	15408113	1	protein_coding
ENSDARG00000004141	DHRS11		30.2345	0.193482	0.373696	0.455647	0.650481		30.2345	-1.07331	0.521997	0.00661549	0.0241067		30.2345	-1.29088	0.530045	0.00240129	0.00859489		30.2345	-0.424244	0.4534	0.228634	0.358815		30.2345	0.740914	0.496452	0.0534263	0.108454		30.2345	0.0585436	0.29831	0.72128	0.87678		30.2345	0.189242	0.530463	0.356748	0.72128	0.87678		30.2345	-0.396971	0.433599	0.260964	0.396643		30.2345	-0.299133	0.434826	0.391669	0.531469		436969	zgc:92630 [Source:ZFIN;Acc:ZDB-GENE-040718-449]	15	15415623	15437530	1	protein_coding
ENSDARG00000069823	proca1		70.6098	2.93354	0.425145	3.25573e-13	2.00935e-11		70.6098	0.136534	0.345511	0.629597	0.753577		70.6098	-0.859297	0.435103	0.0159283	0.041837		70.6098	-0.130983	0.380498	0.680672	0.781727		70.6098	3.12859	0.431972	3.70387e-14	1.24817e-12		70.6098	0.950693	0.484198	0.00382202	0.0297297		70.6098	1.26395	0.436977	2.89249	0.00382202	0.0297297		70.6098	2.04589	0.414176	9.25625e-08	1.03975e-06		70.6098	0.894134	0.423309	0.0118844	0.0338628		100149324	protein interacting with cyclin A1 [Source:ZFIN;Acc:ZDB-GENE-110418-1]	15	15445113	15449929	-1	protein_coding
ENSDARG00000079416	zgc:174895		222.109	0.92345	0.215511	3.98837e-06	5.93747e-05		222.109	0.248416	0.205302	0.196242	0.338526		222.109	0.24194	0.207719	0.220422	0.347441		222.109	0.361637	0.209369	0.0695022	0.14366		222.109	0.553918	0.208554	0.00525532	0.0158925		222.109	0.00999251	0.183043	0.950703	0.98397		222.109	0.0132346	0.214069	0.0618241	0.950703	0.98397		222.109	0.815654	0.212588	6.02182e-05	0.000356669		222.109	0.376617	0.209059	0.0594553	0.125911		100126024	zgc:174895 [Source:ZFIN;Acc:ZDB-GENE-070928-41]	15	15456536	15460133	1	protein_coding
ENSDARG00000045628	rab34a		6164.77	-0.0601272	0.117291	0.59601	0.76207		6164.77	0.198731	0.118461	0.0868655	0.185413		6164.77	0.400669	0.119374	0.000641202	0.00278581		6164.77	0.379993	0.119273	0.0012226	0.00502176		6164.77	-0.444929	0.119453	0.000168818	0.0008339		6164.77	-0.185926	0.116062	0.0885744	0.274308		6164.77	-0.205021	0.12039	-1.70297	0.0885744	0.274308		6164.77	-0.0407834	0.119068	0.727566	0.816339		6164.77	0.180266	0.118937	0.125703	0.227032		450074	RAB34, member RAS oncogene family a [Source:ZFIN;Acc:ZDB-GENE-041010-197]	15	15459974	15469096	-1	protein_coding
ENSDARG00000045626	nek8		131.757	0.738521	0.251961	0.000998735	0.00654939		131.757	-0.816521	0.262997	0.000653396	0.00356414		131.757	-0.597305	0.256885	0.0116866	0.0323685		131.757	-0.600154	0.255835	0.0112607	0.0327115		131.757	1.426	0.26041	8.26945e-09	1.15767e-07		131.757	-0.153206	0.224456	0.382854	0.648376		131.757	-0.235388	0.26974	-0.872649	0.382854	0.648376		131.757	0.768651	0.249576	0.00104446	0.00430423		131.757	-0.832318	0.260244	0.000614487	0.00275499		171094	NIMA-related kinase 8 [Source:NCBI gene;Acc:171094]	15	15479442	15514013	1	protein_coding
ENSDARG00000003963	traf4a		109.552	0.193947	0.301436	0.426064	0.623875		109.552	0.80051	0.370237	0.00944146	0.0322294		109.552	0.796354	0.36749	0.0116769	0.0323499		109.552	-0.272982	0.327588	0.341709	0.483035		109.552	0.520211	0.341455	0.0816294	0.152017		109.552	0.0130485	0.253435	0.946653	0.982825		109.552	0.0242993	0.363165	0.0669099	0.946653	0.982825		109.552	1.44351	0.374744	2.18641e-05	0.000145096		109.552	-0.257698	0.327872	0.375211	0.515417		404045	tnf receptor-associated factor 4a [Source:ZFIN;Acc:ZDB-GENE-040308-1]	15	15516612	15593263	1	protein_coding
ENSDARG00000098034	CR848840.1		11.9834	-0.384924	0.52523	0.164335	0.339466		11.9834	-0.424934	0.541635	0.197873	0.340415		11.9834	0.207481	0.486655	0.548299	0.6716		11.9834	0.337908	0.515303	0.354831	0.496033		11.9834	-1.10571	0.724627	0.0230944	0.0546218		11.9834	-0.375178	0.534485	0.0597367	0.213709		11.9834	-1.28632	0.683218	-1.88273	0.0597367	0.213709		11.9834	-0.745448	0.651978	0.0903033	0.174584		11.9834	-0.370956	0.544256	0.329929	0.469238		NA		15	15708065	15711173	-1	processed_transcript
ENSDARG00000097793	si:ch211-33e4.3		12.0518	-0.04375	0.431031	0.839729	0.917593		12.0518	-6.73147	1.42613	6.90592e-08	1.13097e-06		12.0518	-3.99052	0.854644	2.41049e-07	2.6431e-06		12.0518	-0.377818	0.620541	0.298567	0.437007		12.0518	0.29689	0.602627	0.404399	0.530674		12.0518	-0.228294	0.446925	0.0446803	0.175416		12.0518	-2.89273	1.44085	-2.00765	0.0446803	0.175416		12.0518	-3.22458	0.787152	3.07156e-06	2.48219e-05		12.0518	-2.66965	1.51496	0.00556583	0.01799		NA	si:ch211-33e4.3 [Source:ZFIN;Acc:ZDB-GENE-131127-217]	15	15771418	15775182	1	protein_coding
ENSDARG00000031562	tada2a		467.468	0.26218	0.20433	0.156866	0.328939		467.468	0.23255	0.205612	0.227231	0.376701		467.468	0.264449	0.208117	0.180701	0.29724		467.468	0.397237	0.210216	0.0462159	0.10411		467.468	-0.11354	0.206821	0.564227	0.674892		467.468	-0.0207308	0.18414	0.893835	0.961473		467.468	-0.0287586	0.215496	-0.133453	0.893835	0.961473		467.468	0.152194	0.208486	0.446093	0.581256		467.468	0.372933	0.209902	0.0624251	0.130904		797303	transcriptional adaptor 2A [Source:ZFIN;Acc:ZDB-GENE-060929-508]	15	15786160	15819598	1	protein_coding
ENSDARG00000057625	dusp14		10.8137	1.85031	1.10739	0.00383059	0.019673		10.8137	-6.94487	2.74448	3.55516e-06	3.85517e-05		10.8137	-3.38866	1.23813	0.000544482	0.00242048		10.8137	-0.899045	1.08264	0.0593735	0.127273		10.8137	4.36561	1.1952	3.22287e-05	0.000197384		10.8137	-0.113197	0.373764	0.120691	0.334684		10.8137	-2.58264	1.6642	-1.55188	0.120691	0.334684		10.8137	0.375246	0.618242	0.346408	0.486587		10.8137	-4.39022	2.56048	0.00090632	0.00384625		450040	dual specificity phosphatase 14 [Source:ZFIN;Acc:ZDB-GENE-041010-162]	15	15856178	15877832	1	protein_coding
ENSDARG00000073926	synrg		3716.56	-0.255083	0.113843	0.0210646	0.0762043		3716.56	0.123323	0.113901	0.275221	0.431791		3716.56	0.0685238	0.114375	0.547847	0.671244		3716.56	-0.146824	0.114337	0.192222	0.315013		3716.56	-0.112718	0.114567	0.316287	0.440753		3716.56	0.0511807	0.110276	0.624415	0.821447		3716.56	0.0567398	0.11589	0.489602	0.624415	0.821447		3716.56	-0.0442669	0.114705	0.688245	0.787269		3716.56	-0.091795	0.11428	0.414996	0.55291		555257	synergin, gamma [Source:ZFIN;Acc:ZDB-GENE-030131-9396]	15	15885849	15983428	-1	protein_coding
ENSDARG00000006615	hnf1ba		4303.65	0.617749	0.167309	9.60688e-05	0.000910167		4303.65	0.184447	0.162609	0.238735	0.390559		4303.65	0.0406956	0.163263	0.799313	0.867617		4303.65	0.0997941	0.163534	0.5345	0.663752		4303.65	0.527615	0.166039	0.00104559	0.0040404		4303.65	0.127745	0.154378	0.355589	0.62205		4303.65	0.155362	0.168177	0.923803	0.355589	0.62205		4303.65	0.571338	0.166327	0.000412016	0.00193488		4303.65	0.247829	0.164366	0.122218	0.222456		792391	HNF1 homeobox Ba [Source:NCBI gene;Acc:792391]	15	15997149	16012963	-1	protein_coding
ENSDARG00000097404	BX511308.1		7.05998	-0.877847	0.904252	0.0295225	0.0978241		7.05998	0.208097	0.505949	0.474784	0.625965		7.05998	0.875128	0.753399	0.0543446	0.114694		7.05998	0.0579465	0.493967	0.870781	0.91822		7.05998	-1.24601	0.855738	0.0207761	0.0500652		7.05998	-0.193349	0.378733	0.207369	0.464357		7.05998	-0.929626	0.737311	-1.26083	0.207369	0.464357		7.05998	-0.161582	0.576604	0.662382	0.767685		7.05998	-0.430707	0.578533	0.267928	0.403001		NA		15	16035869	16045504	1	lincRNA
ENSDARG00000069790	dynll2a		14743.3	-0.0644388	0.232775	0.751316	0.867685		14743.3	-0.607806	0.257211	0.0088271	0.0305261		14743.3	0.0357794	0.244283	0.878327	0.923114		14743.3	0.0200632	0.245021	0.933488	0.95997		14743.3	-0.0911397	0.245795	0.688903	0.777237		14743.3	-0.600064	0.268212	0.00557544	0.0393065		14743.3	-0.726917	0.262259	-2.77176	0.00557544	0.0393065		14743.3	-0.0565945	0.247057	0.804708	0.872659		14743.3	-0.643101	0.25706	0.00717935	0.0222402		373083	dynein, light chain, LC8-type 2a [Source:ZFIN;Acc:ZDB-GENE-030828-11]	15	16066091	16070731	-1	protein_coding
ENSDARG00000057691	srsf1a		73511.6	0.0107625	0.0944892	0.90895	0.954694		73511.6	0.106086	0.0947905	0.231358	0.381916		73511.6	0.15525	0.0952745	0.113296	0.206581		73511.6	0.149357	0.095355	0.114069	0.211557		73511.6	-0.138298	0.0953728	0.142729	0.236953		73511.6	-0.0453763	0.0929826	0.698924	0.864394		73511.6	-0.0372147	0.0962182	-0.386773	0.698924	0.864394		73511.6	0.0267812	0.0955385	0.906199	0.942365		73511.6	0.112999	0.0953979	0.232689	0.363646		406288	serine and arginine rich splicing factor 1a [Source:NCBI gene;Acc:406288]	15	16072080	16076518	-1	protein_coding
ENSDARG00000057661	aldoca		18.3172	0.0415177	0.375913	0.865401	0.931563		18.3172	-0.678646	0.473097	0.0504385	0.122624		18.3172	-0.663714	0.46733	0.0669258	0.136242		18.3172	0.639768	0.497346	0.0916779	0.178505		18.3172	-0.557013	0.487177	0.134164	0.225689		18.3172	-0.0173654	0.290993	0.914424	0.970924		18.3172	-0.0549288	0.511157	-0.10746	0.914424	0.970924		18.3172	-1.46979	0.539427	0.00104711	0.00431241		18.3172	0.605505	0.48949	0.110964	0.206006		792692	aldolase C, fructose-bisphosphate, a [Source:NCBI gene;Acc:792692]	15	16079586	16098531	-1	protein_coding
ENSDARG00000087176	rskra		6.53972	3.89579	1.27995	0.000301799	0.00241899		6.53972	-2.40094	1.08827	0.00166971	0.00778154		6.53972	-4.48227	1.51051	0.000167982	0.000874988		6.53972	-0.105447	0.6545	0.682019	0.782883		6.53972	4.51697	1.49247	0.000149117	0.000748394		6.53972	0.12743	0.374521	0.14594	0.376194		6.53972	2.21285	1.52188	1.45402	0.14594	0.376194		6.53972	0.023937	0.544602	0.959638	0.975626		6.53972	0.363978	0.722838	0.284646	0.421688		101883587	ribosomal protein S6 kinase related a [Source:ZFIN;Acc:ZDB-GENE-130103-8]	15	16099458	16121496	-1	protein_coding
ENSDARG00000030945	BLTP2		258.374	0.359957	0.2039	0.0532583	0.152295		258.374	0.464213	0.206984	0.0163034	0.0501426		258.374	0.546716	0.208728	0.00570655	0.0178726		258.374	0.524568	0.207483	0.00777457	0.0240945		258.374	-0.140082	0.202081	0.467472	0.590001		258.374	-0.0578314	0.181175	0.710036	0.871548		258.374	-0.077934	0.209609	-0.371807	0.710036	0.871548		258.374	0.405522	0.207774	0.0415023	0.0938047		258.374	0.452098	0.20636	0.0215802	0.0551375		NA	si:ch211-259g3.4 [Source:ZFIN;Acc:ZDB-GENE-030131-8118]	15	16122984	16177603	-1	protein_coding
ENSDARG00000042509	glod4		243.347	0.118933	0.161418	0.438236	0.635452		243.347	-0.903567	0.168849	2.72583e-08	4.84215e-07		243.347	-1.0006	0.170853	1.53715e-09	2.61243e-08		243.347	-0.344168	0.169427	0.0355143	0.0841188		243.347	0.47222	0.170722	0.00427213	0.0133491		243.347	0.0762974	0.157602	0.591037	0.801494		243.347	0.0939033	0.174758	0.537333	0.591037	0.801494		243.347	-0.514078	0.165269	0.0013615	0.00540722		243.347	-0.256593	0.167151	0.114387	0.211005		447874	glyoxalase domain containing 4 [Source:ZFIN;Acc:ZDB-GENE-040912-38]	15	16178775	16183583	-1	protein_coding
ENSDARG00000016543	mrm3a		684.444	-0.163639	0.129518	0.191114	0.375779		684.444	-0.0950693	0.128041	0.445587	0.600332		684.444	-0.181249	0.129469	0.152832	0.260727		684.444	0.188844	0.130119	0.138384	0.245482		684.444	-0.358848	0.131694	0.00548288	0.0164769		684.444	0.0779479	0.123781	0.501961	0.742967		684.444	0.0883238	0.13155	0.671407	0.501961	0.742967		684.444	-0.544468	0.131875	2.61041e-05	0.000170098		684.444	0.276868	0.129872	0.0307356	0.0739505		550390	mitochondrial rRNA methyltransferase 3a [Source:NCBI gene;Acc:550390]	15	16185118	16192208	1	protein_coding
ENSDARG00000033978	nxn		1243.31	-0.543863	0.236529	0.00987981	0.042218		1243.31	-0.690966	0.238701	0.00161382	0.00756371		1243.31	-0.997046	0.241795	1.15392e-05	8.32802e-05		1243.31	-0.856709	0.240431	0.000137417	0.000762677		1243.31	0.269074	0.231123	0.21754	0.330433		1243.31	0.209895	0.21371	0.216049	0.474649		1243.31	0.299211	0.241864	1.2371	0.216049	0.474649		1243.31	-0.70774	0.237893	0.00160928	0.00622308		1243.31	-0.568367	0.235729	0.00991535	0.02911		553621	nucleoredoxin [Source:NCBI gene;Acc:553621]	15	16193809	16323750	-1	protein_coding
ENSDARG00000058079	txndc17		1326.55	0.246794	0.137146	0.0611443	0.168547		1326.55	0.169478	0.138601	0.20874	0.35398		1326.55	0.0420616	0.139414	0.760366	0.839965		1326.55	-0.364351	0.139764	0.00757627	0.023578		1326.55	0.624221	0.140747	5.77055e-06	4.3599e-05		1326.55	0.117462	0.1332	0.341417	0.609802		1326.55	0.135109	0.142016	0.951369	0.341417	0.609802		1326.55	0.668158	0.140903	1.29843e-06	1.14339e-05		1326.55	-0.234151	0.139032	0.0849702	0.16762		445062	thioredoxin domain containing 17 [Source:NCBI gene;Acc:445062]	15	16328450	16333015	-1	protein_coding
ENSDARG00000024139	p2rx8		13.3243	-2.74542	0.821881	6.03804e-05	0.000618728		13.3243	-0.13519	0.44075	0.645999	0.766842		13.3243	0.0549783	0.458418	0.875384	0.921355		13.3243	-0.279921	0.479723	0.426436	0.565918		13.3243	-2.20038	0.835226	0.000808437	0.00324532		13.3243	-0.0954953	0.320829	0.537312	0.766964		13.3243	-0.388377	0.62958	-0.616883	0.537312	0.766964		13.3243	-2.09935	0.836294	0.00128161	0.0051362		13.3243	-0.557904	0.539333	0.156043	0.268238		387299	purinergic receptor P2X, ligand-gated ion channel, 8 [Source:ZFIN;Acc:ZDB-GENE-030319-7]	15	16343073	16371103	1	protein_coding
ENSDARG00000078578	fam222bb		2679.14	0.149398	0.118042	0.193429	0.37874		2679.14	0.0288298	0.118954	0.806465	0.881565		2679.14	0.00822723	0.119625	0.946463	0.967423		2679.14	-0.200516	0.119696	0.0876429	0.172095		2679.14	0.357118	0.120066	0.00265476	0.00892677		2679.14	0.0217686	0.114846	0.858925	0.945505		2679.14	0.0215829	0.121428	0.177743	0.858925	0.945505		2679.14	0.36426	0.12017	0.00212208	0.00785608		2679.14	-0.180308	0.119614	0.125515	0.226879		793183	family with sequence similarity 222 member Bb [Source:ZFIN;Acc:ZDB-GENE-110419-4]	15	16377263	16384184	-1	protein_coding
ENSDARG00000069774	flot2b		833.467	-0.248265	0.133036	0.0522176	0.150044		833.467	-0.0775946	0.131188	0.542422	0.683637		833.467	-0.244887	0.132964	0.0590178	0.122912		833.467	0.0954854	0.133045	0.466276	0.603011		833.467	-0.348667	0.134837	0.00778123	0.0221248		833.467	0.157264	0.128189	0.199321	0.453366		833.467	0.173285	0.135011	1.28349	0.199321	0.453366		833.467	-0.603123	0.135212	5.43615e-06	4.1611e-05		833.467	0.263739	0.132924	0.0436382	0.0985704		393612	flotillin 2b [Source:ZFIN;Acc:ZDB-GENE-040426-1368]	15	16387088	16407983	1	protein_coding
ENSDARG00000042418	galnt17		58.0505	0.264116	0.310939	0.290976	0.492121		58.0505	0.066208	0.31588	0.808491	0.882744		58.0505	0.59238	0.351324	0.0503336	0.107841		58.0505	0.284454	0.327699	0.325855	0.466701		58.0505	0.0207557	0.319023	0.941562	0.962816		58.0505	-0.374794	0.333845	0.0838498	0.264762		58.0505	-0.629233	0.363977	-1.72877	0.0838498	0.264762		58.0505	0.631425	0.352573	0.0423845	0.095449		58.0505	-0.217496	0.330205	0.45239	0.588857		567794	polypeptide N-acetylgalactosaminyltransferase 17 [Source:ZFIN;Acc:ZDB-GENE-110419-5]	15	16521785	16546472	1	protein_coding
ENSDARG00000088898	caln1		11.763	-0.345905	0.549979	0.170746	0.348264		11.763	-0.512908	0.644665	0.132496	0.254631		11.763	-0.853822	0.807348	0.0562176	0.117967		11.763	-0.375361	0.602125	0.304311	0.442922		11.763	-0.119023	0.555317	0.728164	0.808795		11.763	0.054457	0.331358	0.668587	0.847245		11.763	0.365767	0.85442	0.428089	0.668587	0.847245		11.763	-1.20648	0.894612	0.0250439	0.0622666		11.763	-0.221534	0.5636	0.544123	0.66934		562420	calneuron 1 [Source:ZFIN;Acc:ZDB-GENE-130313-1]	15	16564692	16704417	-1	protein_coding
ENSDARG00000062987	tyw1		4651.07	0.433633	0.149141	0.00222874	0.0126227		4651.07	-0.348262	0.148461	0.0146921	0.0462157		4651.07	-0.806397	0.15131	3.70259e-08	4.74657e-07		4651.07	-0.418008	0.149674	0.00400138	0.0138449		4651.07	0.8762	0.151401	2.98758e-09	4.59322e-08		4651.07	0.420182	0.150354	0.00215725	0.0189119		4651.07	0.465538	0.151756	3.06768	0.00215725	0.0189119		4651.07	0.0642111	0.148202	0.668432	0.772252		4651.07	0.0274356	0.148227	0.84947	0.904357		562076	tRNA-yW synthesizing protein 1 homolog (S. cerevisiae) [Source:NCBI gene;Acc:562076]	15	16739160	16872600	-1	protein_coding
ENSDARG00000042379	TMEM120A		15.3513	-0.0838174	0.390699	0.733934	0.856633		15.3513	-0.319785	0.503668	0.311424	0.470654		15.3513	0.124093	0.476419	0.715389	0.806909		15.3513	-0.670457	0.572803	0.0947804	0.183241		15.3513	0.513052	0.540725	0.183851	0.288722		15.3513	-0.227687	0.39297	0.168938	0.411087		15.3513	-0.941576	0.684471	-1.37563	0.168938	0.411087		15.3513	0.716838	0.58977	0.0912759	0.176108		15.3513	-1.60446	0.695246	0.00253169	0.00923767		449773	zgc:103681 [Source:ZFIN;Acc:ZDB-GENE-041010-17]	15	16873690	16884912	-1	protein_coding
ENSDARG00000017261	gdpd1		241.067	0.445871	0.221269	0.0249719	0.0863622		241.067	-0.14541	0.215569	0.468436	0.620474		241.067	0.048344	0.217593	0.814406	0.878809		241.067	0.1495	0.218566	0.472274	0.608727		241.067	0.317628	0.219889	0.128956	0.218632		241.067	-0.157476	0.200391	0.3369	0.606346		241.067	-0.220747	0.229871	-0.960309	0.3369	0.606346		241.067	0.370758	0.221346	0.0795628	0.158137		241.067	-0.0498476	0.218844	0.808473	0.877266		445504	glycerophosphodiester phosphodiesterase domain containing 1 [Source:ZFIN;Acc:ZDB-GENE-040822-22]	15	16886196	16894875	1	protein_coding
ENSDARG00000062972	hip1		6360.36	0.0089283	0.119728	0.938332	0.969063		6360.36	-0.126456	0.121023	0.287519	0.445116		6360.36	0.126274	0.121488	0.289398	0.425172		6360.36	0.00358187	0.121392	0.974484	0.98433		6360.36	0.0050556	0.121497	0.963818	0.977012		6360.36	-0.237662	0.119682	0.0337189	0.145005		6360.36	-0.262007	0.123389	-2.12342	0.0337189	0.145005		6360.36	0.132408	0.121793	0.269249	0.405412		6360.36	-0.251421	0.121874	0.0364102	0.0849591		793823	huntingtin interacting protein 1 [Source:ZFIN;Acc:ZDB-GENE-010328-15]	15	16935390	17025212	-1	protein_coding
ENSDARG00000042332	plin2		157.631	0.907323	0.222058	9.59983e-06	0.000126985		157.631	1.13887	0.230594	1.63589e-07	2.45054e-06		157.631	1.18919	0.230804	6.15455e-08	7.57518e-07		157.631	0.640996	0.218605	0.0019765	0.00757397		157.631	0.264545	0.208387	0.182588	0.287134		157.631	-0.0318495	0.185292	0.836512	0.93588		157.631	-0.0448193	0.217193	-0.206358	0.836512	0.93588		157.631	1.48489	0.229348	1.88729e-11	3.82433e-10		157.631	0.600427	0.2172	0.00370811	0.0127384		794841	perilipin 2 [Source:ZFIN;Acc:ZDB-GENE-050913-12]	15	17030473	17048822	1	protein_coding
ENSDARG00000088251	lgals17		93.3677	0.352099	0.414612	0.205944	0.394623		93.3677	3.40547	0.589239	5.18057e-10	1.30274e-08		93.3677	3.69255	0.586723	2.25898e-11	5.53873e-10		93.3677	0.286484	0.425243	0.397135	0.537906		93.3677	0.141275	0.412992	0.6762	0.767681		93.3677	-0.0903822	0.299224	0.59023	0.80111		93.3677	-0.272209	0.505494	-0.538502	0.59023	0.80111		93.3677	3.91408	0.584634	1.65286e-12	3.88933e-11		93.3677	0.105116	0.416388	0.757508	0.84059		794824	galectin 17 [Source:ZFIN;Acc:ZDB-GENE-131121-418]	15	17059622	17074393	-1	protein_coding
ENSDARG00000018973	clptm1		4338.66	0.0429621	0.0903271	0.629973	0.786661		4338.66	-0.0911065	0.0910618	0.310696	0.469963		4338.66	0.234124	0.0913165	0.0096716	0.0277556		4338.66	0.0431614	0.0910196	0.633901	0.744556		4338.66	0.0008003	0.0911147	0.995587	0.997897		4338.66	-0.316301	0.0910463	0.00031343	0.00402043		4338.66	-0.331516	0.0919872	-3.60394	0.00031343	0.00402043		4338.66	0.235269	0.0914187	0.00951959	0.0279165		4338.66	-0.283356	0.0913165	0.00174107	0.00670791		795480	CLPTM1 regulator of GABA type A receptor forward trafficking [Source:NCBI gene;Acc:795480]	15	17074185	17095655	1	protein_coding
ENSDARG00000069744	mos		136.705	0.0839664	0.242209	0.69379	0.83071		136.705	0.197592	0.251243	0.386086	0.546051		136.705	0.092723	0.254824	0.696028	0.792604		136.705	0.193012	0.256843	0.417105	0.557129		136.705	-0.0985645	0.256349	0.677566	0.768663		136.705	0.084538	0.219113	0.635112	0.828395		136.705	0.129259	0.272387	0.474544	0.635112	0.828395		136.705	-0.00614664	0.258072	0.979799	0.987894		136.705	0.311473	0.258811	0.196749	0.320143		795517	v-mos Moloney murine sarcoma viral oncogene homolog [Source:ZFIN;Acc:ZDB-GENE-040428-3]	15	17098351	17099560	-1	protein_coding
ENSDARG00000086173	relb		285.886	0.264625	0.256817	0.231709	0.425245		285.886	0.0957734	0.256807	0.685991	0.797057		285.886	-0.016877	0.26198	0.939046	0.963047		285.886	-0.0661178	0.262697	0.785328	0.859915		285.886	0.362671	0.268922	0.14283	0.237046		285.886	0.0839579	0.224856	0.630648	0.825113		285.886	0.136431	0.283749	0.480814	0.630648	0.825113		285.886	0.349142	0.269326	0.164772	0.279353		285.886	0.0504433	0.263576	0.834548	0.893757		795414	v-rel avian reticuloendotheliosis viral oncogene homolog B [Source:ZFIN;Acc:ZDB-GENE-030131-9531]	15	17100412	17125217	1	protein_coding
ENSDARG00000057805	mrpl28		1351.62	0.159143	0.114555	0.153454	0.323991		1351.62	-0.699183	0.11851	1.66717e-09	3.81489e-08		1351.62	-0.592022	0.11831	3.55287e-07	3.75651e-06		1351.62	-0.660427	0.118139	1.32176e-08	1.87837e-07		1351.62	0.829156	0.118406	1.31357e-12	3.4603e-11		1351.62	-0.0987266	0.114085	0.35694	0.6233		1351.62	-0.110382	0.119822	-0.921211	0.35694	0.6233		1351.62	0.230236	0.116268	0.044658	0.0997063		1351.62	-0.770987	0.118176	3.53943e-11	7.37273e-10		554098	mitochondrial ribosomal protein L28 [Source:ZFIN;Acc:ZDB-GENE-050522-113]	15	17128282	17138640	-1	protein_coding
ENSDARG00000069742	cul5a		446.864	0.123824	0.167363	0.432092	0.629842		446.864	-0.0735279	0.169231	0.6498	0.769494		446.864	0.103939	0.170747	0.529858	0.65654		446.864	0.234347	0.17159	0.158558	0.271952		446.864	-0.10346	0.171194	0.533778	0.648745		446.864	-0.155116	0.161661	0.278406	0.545511		446.864	-0.190887	0.176111	-1.08391	0.278406	0.545511		446.864	0.00113961	0.171822	0.995421	0.997377		446.864	0.0546379	0.171307	0.74365	0.829944		327215	cullin 5a [Source:ZFIN;Acc:ZDB-GENE-030131-5426]	15	17147002	17169935	-1	protein_coding
ENSDARG00000041586	dhx40		778.681	0.574859	0.191485	0.00118775	0.00758624		778.681	-0.259107	0.181802	0.130989	0.252476		778.681	-2.04218	0.193784	6.29018e-27	8.2348e-25		778.681	-0.232713	0.189357	0.201066	0.325702		778.681	0.841694	0.193924	6.68941e-06	4.96386e-05		778.681	1.75223	0.195073	2.00988e-20	5.63838e-18		778.681	1.78772	0.193021	9.26181	2.00988e-20	5.63838e-18		778.681	-1.16101	0.190648	3.29911e-10	5.4903e-09		778.681	1.50337	0.192376	1.00697e-15	3.58936e-14		570225	DEAH (Asp-Glu-Ala-His) box polypeptide 40 [Source:ZFIN;Acc:ZDB-GENE-080507-1]	15	17258246	17285188	1	protein_coding
ENSDARG00000090716	cltcb		2588.42	0.253074	0.137441	0.0567961	0.159855		2588.42	-0.475758	0.139995	0.000446662	0.00256605		2588.42	-0.21679	0.13884	0.109333	0.200876		2588.42	-0.11856	0.13861	0.379147	0.520327		2588.42	0.380295	0.139523	0.00540437	0.0162794		2588.42	-0.238636	0.136214	0.0563638	0.20511		2588.42	-0.27039	0.141698	-1.90821	0.0563638	0.20511		2588.42	0.161522	0.138831	0.237565	0.36917		2588.42	-0.379073	0.139715	0.00527073	0.017175		503600	clathrin, heavy chain b (Hc) [Source:ZFIN;Acc:ZDB-GENE-050227-12]	15	17285989	17340198	1	protein_coding
ENSDARG00000012450	vmp1		4996.4	0.688337	0.0858992	4.41518e-16	4.0412e-14		4996.4	-0.00496026	0.0853292	0.949213	0.971107		4996.4	-0.299039	0.0860165	0.000442919	0.00202059		4996.4	-0.271257	0.0859271	0.0014201	0.00571453		4996.4	0.967114	0.0862189	1.35054e-29	2.14507e-27		4996.4	0.285415	0.0854724	0.000553761	0.00638303		4996.4	0.298585	0.0864635	3.45331	0.000553761	0.00638303		4996.4	0.664356	0.0858284	6.63125e-15	2.10032e-13		4996.4	0.0227928	0.0855339	0.79234	0.866073		336789	vacuole membrane protein 1 [Source:NCBI gene;Acc:336789]	15	17343319	17373352	1	protein_coding
ENSDARG00000097320	CR848791.3		9.80263	-0.494919	0.586153	0.100928	0.241541		9.80263	0.842996	0.726944	0.0428593	0.107894		9.80263	0.277835	0.537736	0.425624	0.563004		9.80263	-0.491665	0.57068	0.198979	0.323169		9.80263	-0.127606	0.514486	0.715975	0.799389		9.80263	0.200346	0.376971	0.211568	0.469111		9.80263	0.868596	0.695285	1.24927	0.211568	0.469111		9.80263	0.161201	0.542214	0.664117	0.769306		9.80263	-0.0112193	0.486903	0.971148	0.982704		NA		15	17376367	17378063	1	lincRNA
ENSDARG00000096955	CR848791.2		15.81	-0.61626	0.623124	0.0672743	0.180431		15.81	1.88636	0.617473	0.000195923	0.00127191		15.81	1.67326	0.618529	0.000804348	0.00339294		15.81	1.16228	0.571144	0.00832649	0.0254688		15.81	-2.42363	0.667696	2.91484e-05	0.000180773		15.81	0.065799	0.296977	0.696878	0.863195		15.81	0.201612	0.517565	0.389538	0.696878	0.863195		15.81	-0.408392	0.558196	0.301508	0.439792		15.81	1.3925	0.570424	0.00245139	0.00899329		NA		15	17379512	17382582	-1	processed_transcript
ENSDARG00000058219	tubd1		100.088	0.181042	0.255793	0.412463	0.611252		100.088	0.125241	0.259688	0.592359	0.723403		100.088	-0.00020179	0.26558	0.997526	0.998685		100.088	0.153454	0.268147	0.536676	0.665675		100.088	0.051034	0.267037	0.840895	0.893159		100.088	0.0947314	0.227383	0.590384	0.80111		100.088	0.154343	0.286734	0.53828	0.590384	0.80111		100.088	0.0499818	0.268814	0.843247	0.899153		100.088	0.290829	0.270479	0.24531	0.378321		415183	tubulin, delta 1 [Source:ZFIN;Acc:ZDB-GENE-040625-73]	15	17397321	17406056	-1	protein_coding
ENSDARG00000058230	rps6kb1b		9981.44	-0.264887	0.0991884	0.00627053	0.0292255		9981.44	-0.248616	0.0994204	0.0110494	0.0366688		9981.44	-0.326907	0.0997974	0.000912034	0.00377628		9981.44	-0.37158	0.0998449	0.000160594	0.000871385		9981.44	0.10367	0.0996346	0.298124	0.421124		9981.44	0.07334	0.0969798	0.437312	0.694853		9981.44	0.078149	0.100612	0.77674	0.437312	0.694853		9981.44	-0.224677	0.0997484	0.0228536	0.0579114		9981.44	-0.296123	0.0997172	0.00271004	0.00979088		406349	ribosomal protein S6 kinase b, polypeptide 1b [Source:ZFIN;Acc:ZDB-GENE-040426-2038]	15	17406920	17424590	1	protein_coding
ENSDARG00000079931	snx19b		638.245	0.14569	0.155439	0.324164	0.526367		638.245	-0.933236	0.163077	3.07336e-09	6.60573e-08		638.245	-1.35516	0.165464	5.17881e-17	2.63218e-15		638.245	-0.827421	0.165114	2.36349e-07	2.59419e-06		638.245	0.990334	0.165638	8.57053e-10	1.44072e-08		638.245	0.364919	0.162977	0.0123077	0.0704268		638.245	0.417058	0.16661	2.5032	0.0123077	0.0704268		638.245	-0.350573	0.159101	0.0235468	0.0593229		638.245	-0.419873	0.160969	0.00730759	0.0225596		568980	sorting nexin 19b [Source:ZFIN;Acc:ZDB-GENE-030131-6331]	15	17441734	17489726	1	protein_coding
ENSDARG00000033544	adamts15b		38.685	-1.67726	1.25703	0.0114156	0.0474393		38.685	-2.50452	0.678336	1.1868e-05	0.000111749		38.685	-3.9314	0.699774	1.09468e-09	1.92559e-08		38.685	0.147261	0.514452	0.671624	0.775152		38.685	-2.25842	1.12063	0.00461998	0.0142444		38.685	0.388882	0.560718	0.0535687	0.19797		38.685	1.35279	0.700816	1.93031	0.0535687	0.19797		38.685	-6.90488	1.01614	3.65768e-12	8.1202e-11		38.685	1.18419	0.73073	0.0182331	0.0480484		100002059	ADAM metallopeptidase with thrombospondin type 1 motif, 15b [Source:ZFIN;Acc:ZDB-GENE-070814-5]	15	17603488	17619306	-1	protein_coding
ENSDARG00000058254	si:ch211-213d14.1		14.9936	-0.253455	0.464442	0.315197	0.516937		14.9936	-1.23654	0.787679	0.0118509	0.0387864		14.9936	-0.800303	0.674373	0.0611372	0.126691		14.9936	-0.260275	0.523256	0.463847	0.600837		14.9936	-0.0952069	0.510913	0.78529	0.853068		14.9936	-0.0922646	0.33225	0.517782	0.75332		14.9936	-0.480503	0.742929	-0.646768	0.517782	0.75332		14.9936	-1.02944	0.714994	0.0325992	0.0771953		14.9936	-0.567931	0.611136	0.166353	0.281437		101884656	si:ch211-213d14.1 [Source:ZFIN;Acc:ZDB-GENE-131127-437]	15	17722054	17748319	1	protein_coding
ENSDARG00000097333	CT573342.1		179.187	0.439503	0.281955	0.0648182	0.17572		179.187	-0.240062	0.282104	0.332469	0.492468		179.187	1.90102	0.304119	4.78169e-11	1.10234e-09		179.187	1.25128	0.297524	6.00809e-06	4.83535e-05		179.187	-0.702462	0.287874	0.00737498	0.021207		179.187	-2.1978	0.306754	4.36998e-14	5.8631e-12		179.187	-2.27798	0.30174	-7.54948	4.36998e-14	5.8631e-12		179.187	1.10296	0.303588	8.46599e-05	0.000479481		179.187	-0.851795	0.302916	0.00204232	0.00768439		101884714		15	17751150	17754688	-1	antisense
ENSDARG00000097483	si:ch211-213d14.2		5.44097	0.0258195	0.468747	0.879026	0.93883		5.44097	-0.00792109	0.548327	0.973041	0.984988		5.44097	0.509583	0.844401	0.102257	0.191061		5.44097	0.274019	0.671768	0.359712	0.500906		5.44097	-0.223428	0.656194	0.446511	0.570661		5.44097	-0.142756	0.386663	0.0929259	0.282837		5.44097	-2.28631	1.36077	-1.68016	0.0929259	0.282837		5.44097	0.282924	0.71065	0.372042	0.5124		5.44097	-0.241515	0.684437	0.431502	0.568103		568604	si:ch211-213d14.2 [Source:ZFIN;Acc:ZDB-GENE-030131-8357]	15	17752915	17757026	1	protein_coding
ENSDARG00000099533	zgc:113279		75.0742	0.542448	0.386561	0.0589569	0.16427		75.0742	-0.401564	0.359678	0.167003	0.301902		75.0742	-1.27193	0.418219	0.000430554	0.00197335		75.0742	-0.24169	0.365084	0.435437	0.57472		75.0742	0.920673	0.41009	0.00807201	0.0228404		75.0742	0.554203	0.427475	0.0304606	0.135192		75.0742	0.892442	0.412395	2.16405	0.0304606	0.135192		75.0742	-0.275125	0.358349	0.378166	0.517928		75.0742	0.448857	0.37396	0.162642	0.276806		553749	zgc:113279 [Source:ZFIN;Acc:ZDB-GENE-050522-529]	15	17848590	17856878	1	protein_coding
ENSDARG00000077785	atf5b		94.879	0.387128	0.297219	0.112663	0.260338		94.879	0.968596	0.315079	0.000521278	0.00293004		94.879	0.649427	0.306972	0.0177592	0.0458323		94.879	0.959656	0.316933	0.000804815	0.003505		94.879	-0.469439	0.298369	0.0780481	0.146844		94.879	0.205696	0.253647	0.271461	0.537297		94.879	0.336328	0.305834	1.0997	0.271461	0.537297		94.879	0.164761	0.294883	0.541907	0.667571		94.879	1.30516	0.317085	8.47175e-06	6.37625e-05		567253	activating transcription factor 5b [Source:ZFIN;Acc:ZDB-GENE-030131-2637]	15	17862207	17870090	-1	protein_coding
ENSDARG00000104200	BX901923.2		10.3215	-0.288181	0.595122	0.0825558	0.209333		10.3215	-0.0329583	0.547566	0.876917	0.927407		10.3215	-0.0802701	0.612955	0.759964	0.839649		10.3215	-0.853158	1.40116	0.0272112	0.0677868		10.3215	0.138473	0.64142	0.622024	0.723357		10.3215	0.012197	0.343225	0.879031	0.954169		10.3215	0.217225	1.42726	0.152197	0.879031	0.954169		10.3215	0.0580968	0.65301	0.850703	0.904555		10.3215	-0.818482	1.26146	0.0378734	0.0876759		407643	alpha-2-macroglobulin-like protein 1 [Source:NCBI gene;Acc:407643]	15	17887307	17936128	1	lincRNA
ENSDARG00000079378	phldb1b		759.671	-1.23739	0.203226	1.55697e-10	6.04895e-09		759.671	1.64699	0.199247	1.83702e-17	1.35432e-15		759.671	1.76096	0.198997	1.23109e-19	8.80554e-18		759.671	0.968499	0.195644	2.63389e-07	2.86478e-06		759.671	-2.26434	0.200953	1.9071e-30	3.14467e-28		759.671	-0.0878181	0.172143	0.564896	0.78527		759.671	-0.111958	0.194512	-0.575585	0.564896	0.78527		759.671	-0.469274	0.199226	0.0140901	0.0388562		759.671	0.858736	0.194883	4.71073e-06	3.75901e-05		570275	pleckstrin homology-like domain, family B, member 1b [Source:ZFIN;Acc:ZDB-GENE-121114-8]	15	17948397	18091157	-1	protein_coding
ENSDARG00000031214	arcn1b		5287.51	0.0988921	0.133371	0.439922	0.636744		5287.51	-0.694063	0.137642	2.00397e-07	2.92682e-06		5287.51	-0.954384	0.138266	1.59532e-12	4.61318e-11		5287.51	-0.349557	0.136595	0.00759058	0.0236192		5287.51	0.461784	0.137017	0.000580911	0.00244082		5287.51	0.230436	0.133082	0.0612773	0.217471		5287.51	0.259101	0.138447	1.87149	0.0612773	0.217471		5287.51	-0.484874	0.136785	0.000286916	0.00141209		5287.51	-0.105772	0.135718	0.424416	0.561477		399661	archain 1b [Source:ZFIN;Acc:ZDB-GENE-040121-7]	15	18102280	18115624	-1	protein_coding
ENSDARG00000096928	CR388163.1		7.05091	2.10208	1.37429	0.00516671	0.0250462		7.05091	-1.64211	1.2247	0.00883417	0.0305421		7.05091	-0.593742	0.739192	0.125085	0.223471		7.05091	0.878785	1.03981	0.0576886	0.124377		7.05091	0.373405	0.635769	0.305826	0.429193		7.05091	-0.130046	0.365843	0.254014	0.519009		7.05091	-1.17706	1.03192	-1.14065	0.254014	0.519009		7.05091	-0.18658	0.583554	0.604699	0.721185		7.05091	0.278961	0.666725	0.402508	0.541247		NA		15	18177941	18180824	-1	processed_transcript
ENSDARG00000028850	btr16		63.7333	0.910432	0.349147	0.00175323	0.0103929		63.7333	-1.28006	0.318727	9.31879e-06	9.03074e-05		63.7333	-0.48585	0.291349	0.0633213	0.130267		63.7333	1.55423	0.339641	7.57457e-07	7.49855e-06		63.7333	-0.503932	0.303079	0.0641092	0.125813		63.7333	-0.621828	0.330052	0.00975368	0.059733		63.7333	-0.821652	0.317922	-2.58444	0.00975368	0.059733		63.7333	-1.0592	0.312522	0.000222364	0.00112674		63.7333	0.72645	0.334464	0.0147004	0.0402464		767728	bloodthirsty-related gene family, member 16 [Source:ZFIN;Acc:ZDB-GENE-060929-1066]	15	18198878	18209723	-1	protein_coding
ENSDARG00000074526	zbtb16b		15.1447	2.30195	0.764089	0.000151879	0.00134788		15.1447	-1.31296	0.71626	0.0068983	0.0249598		15.1447	-0.57034	0.556728	0.135184	0.237697		15.1447	1.1746	0.757502	0.0194979	0.051627		15.1447	0.625116	0.568995	0.119064	0.205133		15.1447	-0.199299	0.373637	0.220605	0.480664		15.1447	-0.83461	0.681358	-1.22492	0.220605	0.480664		15.1447	0.0263643	0.472031	0.947153	0.967122		15.1447	0.459818	0.593092	0.244493	0.377425		569773	zinc finger and BTB domain containing 16b [Source:ZFIN;Acc:ZDB-GENE-100923-1]	15	18253542	18361475	-1	protein_coding
ENSDARG00000007220	ncam1b		578.201	0.273201	0.311263	0.270505	0.470124		578.201	-1.09679	0.367794	0.000547182	0.00305181		578.201	-0.414471	0.333732	0.151742	0.259408		578.201	-0.16391	0.321994	0.559878	0.68477		578.201	0.500031	0.339424	0.0922185	0.167168		578.201	-0.465775	0.355616	0.0430356	0.171136		578.201	-0.731535	0.361544	-2.02336	0.0430356	0.171136		578.201	0.077619	0.323394	0.802142	0.871079		578.201	-0.81516	0.355151	0.00911965	0.0271453		114442	neural cell adhesion molecule 1b [Source:ZFIN;Acc:ZDB-GENE-010822-2]	15	18368809	18574716	-1	protein_coding
ENSDARG00000097536	CR848844.1		127.286	1.65503	0.433455	1.09035e-05	0.000142226		127.286	-1.42219	0.435942	0.000133959	0.000914555		127.286	1.07555	0.408202	0.00201919	0.00742661		127.286	2.53886	0.421623	1.41702e-10	2.89859e-09		127.286	-0.669232	0.386478	0.0404298	0.0865793		127.286	-2.72891	0.426641	7.35929e-12	6.85207e-10		127.286	-2.85441	0.416672	-6.8505	7.35929e-12	6.85207e-10		127.286	0.332506	0.367111	0.297889	0.436074		127.286	-0.146649	0.373266	0.645507	0.753382		NA		15	18789111	18792858	1	lincRNA
ENSDARG00000075334	arhgap32a		125.165	0.139837	0.287922	0.555861	0.732828		125.165	0.739589	0.352621	0.0126834	0.0410509		125.165	1.13996	0.359814	0.000357338	0.00167692		125.165	-0.0816448	0.308739	0.764842	0.844829		125.165	0.250737	0.314281	0.375685	0.502301		125.165	-0.208873	0.276463	0.272293	0.537943		125.165	-0.380799	0.346876	-1.0978	0.272293	0.537943		125.165	1.46126	0.359106	8.84178e-06	6.48527e-05		125.165	-0.402671	0.322896	0.161446	0.275277		562449	Rho GTPase activating protein 32a [Source:ZFIN;Acc:ZDB-GENE-060503-918]	15	19036377	19128705	-1	protein_coding
ENSDARG00000097206	BX324206.2		15.1665	1.81383	1.17607	0.00598827	0.0281649		15.1665	-0.7643	0.728022	0.0536844	0.12852		15.1665	-0.807062	0.715486	0.0613683	0.127028		15.1665	2.54865	1.04235	0.00110984	0.0046189		15.1665	-0.213177	0.540872	0.54532	0.659249		15.1665	-0.00582675	0.320956	0.961083	0.987789		15.1665	-0.0373817	0.766108	-0.0487942	0.961083	0.987789		15.1665	-1.32286	0.807464	0.0139299	0.0384684		15.1665	2.51604	1.03615	0.00123244	0.00499568		100320944	si:dkey-43b14.8 [Source:NCBI gene;Acc:100320944]	15	19284842	19286143	1	lincRNA
ENSDARG00000097663	BX324206.3		538.612	-0.213468	0.18729	0.218307	0.409985		538.612	0.186756	0.190498	0.301368	0.459832		538.612	0.41181	0.194502	0.0263914	0.0634944		538.612	-0.0782999	0.190269	0.66935	0.77323		538.612	-0.14681	0.191575	0.422145	0.547739		538.612	-0.179286	0.180172	0.233325	0.495244		538.612	-0.236557	0.198481	-1.19184	0.233325	0.495244		538.612	0.265351	0.19396	0.156242	0.268201		538.612	-0.300162	0.192486	0.10486	0.197238		NA		15	19287632	19291377	1	lincRNA
ENSDARG00000114589	jam3a		160.651	-0.333842	0.287626	0.159868	0.333042		160.651	0.0925201	0.278487	0.707555	0.813535		160.651	0.299616	0.290995	0.253238	0.386314		160.651	0.215475	0.287898	0.409604	0.54997		160.651	-0.610617	0.305846	0.026237	0.0608162		160.651	-0.139215	0.245464	0.441113	0.697318		160.651	-0.240683	0.312447	-0.770316	0.441113	0.697318		160.651	-0.292472	0.296195	0.279012	0.416052		160.651	0.014308	0.286776	0.95662	0.973027		797651	junctional adhesion molecule 3a [Source:ZFIN;Acc:ZDB-GENE-070424-177]	15	19293744	19320615	1	protein_coding
ENSDARG00000015823	vps26b		4795.01	-0.053163	0.119925	0.614291	0.775529		4795.01	-0.379799	0.122069	0.00176116	0.00812359		4795.01	-0.235522	0.121707	0.060307	0.125187		4795.01	-0.200604	0.121794	0.0937607	0.181758		4795.01	0.140567	0.121812	0.241484	0.358827		4795.01	-0.138559	0.118026	0.212012	0.469855		4795.01	-0.154332	0.123658	-1.24805	0.212012	0.469855		4795.01	-0.0915116	0.121746	0.479445	0.611952		4795.01	-0.35189	0.122238	0.00343742	0.011953		406684	VPS26, retromer complex component B [Source:NCBI gene;Acc:406684]	15	19324697	19331078	1	protein_coding
ENSDARG00000042659	thyn1		1384.95	0.335254	0.150615	0.0194012	0.0715529		1384.95	-0.494552	0.153005	0.000833167	0.00437783		1384.95	-1.21672	0.156847	2.06995e-15	8.48442e-14		1384.95	-1.07183	0.156529	2.25234e-12	6.15859e-11		1384.95	1.43603	0.156748	1.02631e-20	7.34083e-19		1384.95	0.677416	0.158474	3.88901e-06	0.000100246		1384.95	0.724299	0.156869	4.61723	3.88901e-06	0.000100246		1384.95	0.209995	0.151476	0.160103	0.273347		1384.95	-0.355106	0.152445	0.0158404	0.042771		393630	thymocyte nuclear protein 1 [Source:NCBI gene;Acc:393630]	15	19331159	19334448	-1	protein_coding
ENSDARG00000042658	acad8		363.706	0.167796	0.131191	0.189969	0.374442		363.706	-2.02943	0.127149	2.55891e-58	2.45281e-55		363.706	-1.49572	0.124527	5.53332e-34	1.45762e-31		363.706	0.500015	0.131636	0.000101552	0.000585121		363.706	-0.32821	0.131113	0.0107424	0.0290324		363.706	-0.496596	0.132803	6.22063e-05	0.0010767		363.706	-0.532086	0.132879	-4.00428	6.22063e-05	0.0010767		363.706	-1.83581	0.127058	3.87339e-48	1.26771e-45		363.706	-0.0141542	0.132894	0.906382	0.940974		394130	acyl-CoA dehydrogenase family, member 8 [Source:ZFIN;Acc:ZDB-GENE-040426-828]	15	19335646	19348383	1	protein_coding
ENSDARG00000076639	esamb		160.956	-3.16986	0.311651	1.90712e-25	5.0859e-23		160.956	0.460504	0.277721	0.0613076	0.142169		160.956	0.407947	0.277492	0.10628	0.196605		160.956	-1.09408	0.285577	3.58293e-05	0.000234814		160.956	-1.97198	0.317462	6.55433e-11	1.32965e-09		160.956	0.044134	0.224309	0.801414	0.919621		160.956	0.0724954	0.288233	0.251517	0.801414	0.919621		160.956	-1.48922	0.31979	6.2639e-07	5.89828e-06		160.956	-1.02452	0.283193	9.76182e-05	0.000552713		562934	endothelial cell adhesion molecule b [Source:ZFIN;Acc:ZDB-GENE-090916-1]	15	19353693	19443997	-1	protein_coding
ENSDARG00000042646	zgc:77784		57.3306	-0.553371	0.390331	0.0552974	0.156632		57.3306	0.43859	0.387103	0.150289	0.279602		57.3306	0.376712	0.386202	0.238489	0.368942		57.3306	-1.05788	0.416949	0.00286578	0.0104496		57.3306	0.340963	0.375689	0.28396	0.406034		57.3306	0.0451318	0.273028	0.798738	0.918235		57.3306	0.107807	0.422804	0.254981	0.798738	0.918235		57.3306	0.792992	0.417076	0.0248099	0.0618058		57.3306	-0.961377	0.408251	0.00604399	0.0192845		402947	zgc:77784 [Source:ZFIN;Acc:ZDB-GENE-040426-1874]	15	19456112	19602329	1	protein_coding
ENSDARG00000037402	lim2.3		65.6319	-0.037042	0.268371	0.870194	0.934294		65.6319	-0.697604	0.321334	0.0116449	0.0382223		65.6319	-2.02023	0.36605	3.75076e-09	5.89666e-08		65.6319	-2.07277	0.364034	1.39318e-09	2.39031e-08		65.6319	2.02002	0.365915	4.0417e-09	6.03767e-08		65.6319	1.10123	0.390179	0.000388882	0.00478893		65.6319	1.30362	0.367473	3.54752	0.000388882	0.00478893		65.6319	-0.00219646	0.292953	0.991775	0.995416		65.6319	-0.771859	0.319177	0.00722989	0.0223647		436860	lens intrinsic membrane protein 2.3 [Source:ZFIN;Acc:ZDB-GENE-040718-327]	15	19646902	19660757	1	protein_coding
ENSDARG00000037403	hspa8b		52.5429	2.29464	1.81502	0.00363954	0.0188894		52.5429	0.714726	1.15272	0.0302568	0.0822628		52.5429	0.169349	0.609983	0.558779	0.680816		52.5429	0.497446	0.80192	0.138443	0.245531		52.5429	0.507614	0.802971	0.149047	0.244908		52.5429	0.15305	0.38972	0.112611	0.319586		52.5429	1.88834	1.1902	1.58656	0.112611	0.319586		52.5429	0.957286	1.24481	0.0430236	0.0967573		52.5429	2.71215	1.50172	0.00229024	0.00847694		562935	heat shock protein family A (Hsp70) member 8b [Source:ZFIN;Acc:ZDB-GENE-121214-31]	15	19661498	19677511	-1	protein_coding
ENSDARG00000086272	si:dkey-4p15.5		10.235	0.721663	0.710359	0.0437299	0.131452		10.235	-0.069441	0.455997	0.811946	0.884861		10.235	-0.235246	0.514777	0.496078	0.626801		10.235	0.0671043	0.505374	0.844936	0.902134		10.235	0.787893	0.657312	0.0709536	0.136334		10.235	0.0634604	0.323519	0.653031	0.838183		10.235	0.324851	0.722607	0.449555	0.653031	0.838183		10.235	0.452584	0.558446	0.254313	0.389465		10.235	0.241253	0.530311	0.514692	0.644401		562872	si:dkey-4p15.5 [Source:ZFIN;Acc:ZDB-GENE-121214-193]	15	19681718	19688389	1	protein_coding
ENSDARG00000075436	sytl2b		19.1258	0.49184	0.482519	0.104329	0.246782		19.1258	-0.656292	0.519329	0.0670635	0.152456		19.1258	-0.223687	0.433519	0.501622	0.631873		19.1258	0.276063	0.450884	0.42675	0.56616		19.1258	0.28868	0.445052	0.408375	0.534754		19.1258	-0.206012	0.352823	0.246519	0.510111		19.1258	-0.649109	0.560134	-1.15885	0.246519	0.510111		19.1258	0.0574796	0.430314	0.876215	0.922509		19.1258	-0.129744	0.449153	0.712544	0.806057		572466	synaptotagmin-like 2b [Source:ZFIN;Acc:ZDB-GENE-121214-363]	15	19697246	19724932	-1	protein_coding
ENSDARG00000014137	picalmb		638.303	-0.927337	0.228446	1.02974e-05	0.000135136		638.303	-0.228265	0.211915	0.246732	0.399908		638.303	-0.40988	0.217311	0.04533	0.0989557		638.303	-0.222846	0.214773	0.27326	0.409767		638.303	-0.702066	0.22424	0.000919114	0.00362626		638.303	0.138562	0.195253	0.397622	0.661357		638.303	0.189828	0.224416	0.845876	0.397622	0.661357		638.303	-1.15123	0.226592	1.0949e-07	1.21287e-06		638.303	-0.0511431	0.213733	0.802529	0.873145		445286	phosphatidylinositol binding clathrin assembly protein b [Source:ZFIN;Acc:ZDB-GENE-030131-6795]	15	19726229	19772372	-1	protein_coding
ENSDARG00000058538	alcamb		29855.8	0.0804783	0.161391	0.56398	0.73774		29855.8	0.533171	0.168286	0.000959629	0.00492374		29855.8	0.43442	0.16749	0.0074753	0.0224021		29855.8	0.524668	0.168228	0.00127209	0.00519832		29855.8	-0.428788	0.167567	0.0081664	0.0230833		29855.8	0.101234	0.155421	0.530581	0.762394		29855.8	0.106857	0.170393	0.62712	0.530581	0.762394		29855.8	0.00647381	0.166004	0.976257	0.986031		29855.8	0.630912	0.168885	0.000118377	0.000655826		323919	activated leukocyte cell adhesion molecule b [Source:ZFIN;Acc:ZDB-GENE-030131-1768]	15	19838458	19878987	1	protein_coding
ENSDARG00000023814	dyrk1ab		1042.01	-1.78359	0.191601	1.12329e-21	2.03901e-19		1042.01	0.326341	0.179176	0.0559724	0.132602		1042.01	0.588466	0.182358	0.000791464	0.00334699		1042.01	0.673813	0.182884	0.000131308	0.000732728		1042.01	-2.49763	0.190398	2.04637e-40	5.81628e-38		1042.01	-0.215679	0.171107	0.14758	0.379104		1042.01	-0.266486	0.184021	-1.44813	0.14758	0.379104		1042.01	-1.87484	0.191152	1.34973e-23	9.91682e-22		1042.01	0.416532	0.180945	0.0173831	0.0461748		327466	dual-specificity tyrosine-(Y)-phosphorylation regulated kinase 1A, b [Source:ZFIN;Acc:ZDB-GENE-030131-5677]	15	19884242	19896816	1	protein_coding
ENSDARG00000020964	thap12b		1602.32	0.180795	0.0932989	0.0486669	0.142321		1602.32	-0.36803	0.0932215	6.17058e-05	0.000467851		1602.32	-0.0891757	0.0928209	0.332363	0.471428		1602.32	0.42509	0.0937641	4.7154e-06	3.8862e-05		1602.32	-0.239948	0.0935523	0.00940097	0.025978		1602.32	-0.269777	0.0926555	0.00241714	0.0207605		1602.32	-0.285221	0.094023	-3.03353	0.00241714	0.0207605		1602.32	-0.3306	0.0935386	0.000361745	0.00172725		1602.32	0.14401	0.093687	0.121434	0.221265		436953	THAP domain containing 12b [Source:ZFIN;Acc:ZDB-GENE-040718-429]	15	19900197	19908909	1	protein_coding
ENSDARG00000074073	map6b		16.0222	-2.30821	1.0808	0.00131179	0.00823004		16.0222	0.894586	0.95741	0.037597	0.0973663		16.0222	0.258328	0.581835	0.441564	0.577619		16.0222	-0.762925	0.798076	0.077511	0.156243		16.0222	-0.623256	0.766166	0.126522	0.215366		16.0222	0.176964	0.385006	0.185453	0.434297		16.0222	1.15846	0.874868	1.32415	0.185453	0.434297		16.0222	-0.287755	0.629996	0.43916	0.575582		16.0222	-0.157942	0.560626	0.654441	0.76089		100334879	microtubule-associated protein 6b [Source:ZFIN;Acc:ZDB-GENE-130530-741]	15	19915345	19926759	1	protein_coding
ENSDARG00000037405	zgc:112083		944.056	-0.0882198	0.118205	0.441649	0.638431		944.056	0.0901365	0.118644	0.434372	0.589998		944.056	0.602223	0.119777	3.03206e-07	3.2584e-06		944.056	0.615925	0.11944	1.53237e-07	1.75975e-06		944.056	-0.710036	0.12029	2.04517e-09	3.227e-08		944.056	-0.492709	0.119756	1.32164e-05	0.000287791		944.056	-0.521812	0.119778	-4.35649	1.32164e-05	0.000287791		944.056	-0.104122	0.120264	0.380005	0.519492		944.056	0.104739	0.11904	0.370386	0.511141		550461	zgc:112083 [Source:ZFIN;Acc:ZDB-GENE-050417-284]	15	19990068	20003872	1	protein_coding
ENSDARG00000020946	auts2b		407.453	0.481672	0.246466	0.0258983	0.0885604		407.453	0.583753	0.247907	0.00965305	0.0328164		407.453	1.02378	0.253236	1.57755e-05	0.000110138		407.453	1.23252	0.254284	2.89559e-07	3.12582e-06		407.453	-0.669865	0.247528	0.00370533	0.0118348		407.453	-0.31995	0.233826	0.0819803	0.261361		407.453	-0.435777	0.250546	-1.73931	0.0819803	0.261361		407.453	0.324878	0.243435	0.156068	0.268025		407.453	0.799629	0.251024	0.00067365	0.00298309		100150849	activator of transcription and developmental regulator AUTS2 b [Source:ZFIN;Acc:ZDB-GENE-131127-20]	15	20004766	20024205	-1	protein_coding
ENSDARG00000003910	med13b		4409.89	-0.00603585	0.179882	0.967571	0.983645		4409.89	0.475054	0.188777	0.00850917	0.029675		4409.89	0.454134	0.18874	0.0129734	0.0353035		4409.89	0.136433	0.18602	0.448879	0.58692		4409.89	-0.140429	0.186252	0.425031	0.550524		4409.89	0.0251043	0.169312	0.883829	0.956397		4409.89	0.0281655	0.192759	0.146117	0.883829	0.956397		4409.89	0.3114	0.187856	0.0916419	0.176667		4409.89	0.163816	0.186636	0.366201	0.507202		564707	mediator complex subunit 13b [Source:NCBI gene;Acc:564707]	15	20060643	20125331	-1	protein_coding
ENSDARG00000030782	exoc3l2b		12.5824	-0.0574999	0.4219	0.801434	0.896287		12.5824	2.27372	0.973483	0.00114426	0.00572022		12.5824	1.18325	0.965394	0.0258015	0.062342		12.5824	-0.196322	0.531997	0.572181	0.695362		12.5824	0.110742	0.526007	0.754929	0.830173		12.5824	0.164087	0.365791	0.260704	0.525967		12.5824	0.863372	0.767626	1.12473	0.260704	0.525967		12.5824	1.54408	0.972274	0.0119034	0.0336288		12.5824	0.209967	0.537818	0.571634	0.693589		565839	exocyst complex component 3-like 2b [Source:ZFIN;Acc:ZDB-GENE-100728-5]	15	20139031	20190052	-1	protein_coding
ENSDARG00000017710	ppp1r14ab		1791.91	0.172509	0.13273	0.177832	0.358135		1791.91	-0.737709	0.136733	2.85017e-08	5.05472e-07		1791.91	-0.868094	0.137211	1.01529e-10	2.21753e-09		1791.91	-0.444811	0.136089	0.00083509	0.00361571		1791.91	0.627114	0.136765	2.8522e-06	2.32932e-05		1791.91	0.113286	0.129767	0.354319	0.620993		1791.91	0.127735	0.137907	0.926244	0.354319	0.620993		1791.91	-0.235959	0.13464	0.0741844	0.149748		1791.91	-0.321011	0.135385	0.0155542	0.0421458		393783	protein phosphatase 1, regulatory (inhibitor) subunit 14Ab [Source:ZFIN;Acc:ZDB-GENE-040426-1783]	15	20204628	20233105	-1	protein_coding
ENSDARG00000069476	spint2		9040.12	-0.0713917	0.103384	0.467669	0.661264		9040.12	-0.312927	0.10433	0.00226633	0.0100194		9040.12	-0.672388	0.105278	9.33258e-11	2.04248e-09		9040.12	-0.195908	0.104539	0.0561664	0.1218		9040.12	0.1236	0.104581	0.236839	0.353435		9040.12	0.341663	0.104486	0.000608948	0.00686887		9040.12	0.361951	0.105599	3.4276	0.000608948	0.00686887		9040.12	-0.549605	0.105049	1.19183e-07	1.3095e-06		9040.12	0.160772	0.104486	0.128825	0.231413		562009	serine peptidase inhibitor, Kunitz type, 2 [Source:ZFIN;Acc:ZDB-GENE-061013-323]	15	20239141	20250516	1	protein_coding
ENSDARG00000058459	plekhg2		82.7995	0.42895	0.253312	0.0515141	0.148526		82.7995	0.646255	0.278254	0.00916863	0.0314318		82.7995	0.628129	0.278979	0.0133485	0.0361829		82.7995	-0.152977	0.254101	0.515396	0.64732		82.7995	0.627466	0.263245	0.00998192	0.0273247		82.7995	0.0201428	0.216405	0.907878	0.967827		82.7995	0.0316145	0.273209	0.115715	0.907878	0.967827		82.7995	1.32746	0.281051	5.46047e-07	5.20758e-06		82.7995	-0.127175	0.252971	0.589952	0.708566		565988	pleckstrin homology domain containing, family G (with RhoGef domain) member 2 [Source:ZFIN;Acc:ZDB-GENE-090819-1]	15	20281305	20352045	1	protein_coding
ENSDARG00000114048	CR626887.3		7.58643	-0.100002	0.455667	0.625021	0.783204		7.58643	0.0862648	0.510718	0.749142	0.842892		7.58643	-0.122076	0.565941	0.692972	0.790352		7.58643	-0.198097	0.587175	0.549747	0.676643		7.58643	0.0349528	0.573106	0.913058	0.943545		7.58643	0.0826281	0.344849	0.474708	0.722836		7.58643	0.69904	0.977898	0.714839	0.474708	0.722836		7.58643	-0.100258	0.594932	0.775122	0.851107		7.58643	0.0427111	0.575098	0.905922	0.940896		NA		15	20340022	20381099	-1	protein_coding
ENSDARG00000007743	il15l		82.8955	-0.548764	0.445918	0.0699092	0.185429		82.8955	-0.011264	0.375242	0.967825	0.982886		82.8955	0.553985	0.441123	0.11146	0.203969		82.8955	-0.356795	0.411329	0.282276	0.419761		82.8955	-0.243954	0.404606	0.460715	0.583963		82.8955	-0.348008	0.403062	0.101691	0.299718		82.8955	-0.783952	0.478981	-1.63671	0.101691	0.299718		82.8955	0.29609	0.417246	0.392598	0.53156		82.8955	-1.06749	0.479516	0.00666897	0.0209324		494451	interleukin 15, like [Source:ZFIN;Acc:ZDB-GENE-041111-173]	15	20352123	20363786	1	protein_coding
ENSDARG00000042724	supt5h		17134.7	-0.0473198	0.103492	0.693621	0.83063		17134.7	0.233671	0.10439	0.0224647	0.0647351		17134.7	0.236768	0.104648	0.0217142	0.0540565		17134.7	0.00896639	0.104539	0.880633	0.924659		17134.7	-0.0560361	0.104495	0.586447	0.693976		17134.7	-0.0011414	0.101219	0.98931	0.99646		17134.7	-0.00141548	0.105649	-0.013398	0.98931	0.99646		17134.7	0.181217	0.104741	0.0798904	0.158628		17134.7	0.0111781	0.104697	0.891192	0.930837		64275	SPT5 homolog, DSIF elongation factor subunit [Source:NCBI gene;Acc:64275]	15	20363859	20395249	1	protein_coding
ENSDARG00000025788	chp2		654.65	-0.0638305	0.181889	0.702603	0.835734		654.65	-0.0770581	0.186853	0.661812	0.778724		654.65	-0.312342	0.191749	0.0878543	0.169316		654.65	-0.797287	0.195614	2.06997e-05	0.000145884		654.65	0.725477	0.19548	0.000108394	0.00056652		654.65	0.198218	0.180561	0.203139	0.45914		654.65	0.251393	0.197533	1.27266	0.203139	0.45914		654.65	0.400701	0.191748	0.0302301	0.0727577		654.65	-0.553433	0.192514	0.0027563	0.00991982		327599	calcineurin-like EF-hand protein 2 [Source:ZFIN;Acc:ZDB-GENE-030131-5810]	15	20406143	20412286	-1	protein_coding
ENSDARG00000002336	dlc		5071.11	-0.637591	0.210445	0.000917226	0.00610758		5071.11	0.176973	0.200636	0.349566	0.508898		5071.11	-0.76449	0.210513	0.000128358	0.000692646		5071.11	-1.35449	0.212841	3.94329e-11	8.73631e-10		5071.11	0.656214	0.209345	0.000993424	0.00387556		5071.11	0.935243	0.216725	1.88654e-06	5.33392e-05		5071.11	1.00934	0.211813	4.76521	1.88654e-06	5.33392e-05		5071.11	-0.104492	0.203597	0.59108	0.709249		5071.11	-0.361124	0.20538	0.0653989	0.135786		30120	deltaC [Source:NCBI gene;Acc:30120]	15	20463448	20468302	-1	protein_coding
ENSDARG00000031098	timm50		994.194	0.383153	0.16907	0.0157238	0.0609078		994.194	-0.803671	0.172155	1.13979e-06	1.39572e-05		994.194	-0.614608	0.170705	0.0001889	0.000968304		994.194	0.331537	0.169642	0.0434583	0.0989193		994.194	0.0653464	0.168001	0.692474	0.780492		994.194	-0.160336	0.159616	0.259492	0.524932		994.194	-0.195269	0.173173	-1.12759	0.259492	0.524932		994.194	-0.550647	0.170178	0.000843454	0.0035851		994.194	0.146823	0.168898	0.371756	0.512332		393638	translocase of inner mitochondrial membrane 50 homolog (S. cerevisiae) [Source:NCBI gene;Acc:393638]	15	20475694	20528494	-1	protein_coding
ENSDARG00000041565	tnfaip1		2283.51	-0.1884	0.16879	0.226523	0.419759		2283.51	-0.468399	0.173686	0.00446097	0.0175394		2283.51	-0.611092	0.175625	0.000294619	0.00142309		2283.51	-0.545424	0.175014	0.00123732	0.00507274		2283.51	0.340477	0.173707	0.043384	0.0916694		2283.51	0.11722	0.161319	0.435864	0.694022		2283.51	0.138387	0.177602	0.779196	0.435864	0.694022		2283.51	-0.268474	0.173073	0.109532	0.203924		2283.51	-0.41099	0.173919	0.0141661	0.0390557		327399	tumor necrosis factor, alpha-induced protein 1 (endothelial) [Source:ZFIN;Acc:ZDB-GENE-030131-5610]	15	20529197	20541185	1	protein_coding
ENSDARG00000063307	sgsm2		16.6338	0.606227	0.544594	0.0635504	0.17324		16.6338	0.212584	0.437339	0.488171	0.637506		16.6338	0.145696	0.453349	0.665959	0.768758		16.6338	0.123989	0.453008	0.718408	0.811077		16.6338	0.567348	0.510891	0.13736	0.230045		16.6338	0.0412547	0.304131	0.795882	0.916755		16.6338	0.150684	0.58251	0.25868	0.795882	0.916755		16.6338	0.797437	0.553176	0.0559896	0.119663		16.6338	0.224257	0.465491	0.532551	0.659586		799094	small G protein signaling modulator 2 [Source:ZFIN;Acc:ZDB-GENE-131119-52]	15	20543770	20643827	1	protein_coding
ENSDARG00000073872	tpst1		1860.63	0.0597863	0.139569	0.653566	0.802876		1860.63	-0.536726	0.144276	0.000113695	0.000791467		1860.63	-0.455874	0.143946	0.00112657	0.00452578		1860.63	-0.372808	0.143598	0.00776333	0.0240631		1860.63	0.437352	0.144006	0.00188574	0.00669526		1860.63	-0.0746374	0.135618	0.549595	0.775073		1860.63	-0.087417	0.146093	-0.598368	0.549595	0.775073		1860.63	-0.0185942	0.142511	0.881642	0.926137		1860.63	-0.459309	0.143934	0.00109646	0.00451911		30677	tyrosylprotein sulfotransferase 1 [Source:NCBI gene;Acc:30677]	15	20652686	20779624	-1	protein_coding
ENSDARG00000074791	aldh3a1		334.924	0.26312	0.205282	0.159727	0.33289		334.924	-0.260227	0.205882	0.175496	0.313038		334.924	-1.06115	0.220555	4.27481e-07	4.43091e-06		334.924	-0.47458	0.215757	0.0200725	0.0528699		334.924	0.772919	0.219267	0.000202706	0.000978031		334.924	0.729523	0.225428	0.000198785	0.00277926		334.924	0.819747	0.220329	3.72056	0.000198785	0.00277926		334.924	-0.2689	0.20923	0.177978	0.296529		334.924	0.282056	0.209747	0.159939	0.273433		100000026	aldehyde dehydrogenase 3 family, member A1 [Source:ZFIN;Acc:ZDB-GENE-120823-1]	15	20799943	20809124	1	protein_coding
ENSDARG00000028259	aldh3a2a		330.852	0.0786395	0.211848	0.682902	0.823247		330.852	-0.340255	0.222033	0.0964773	0.200366		330.852	-0.547877	0.228575	0.010402	0.0295067		330.852	-0.222339	0.223388	0.29113	0.429117		330.852	0.310346	0.225178	0.144198	0.238921		330.852	0.150755	0.202699	0.364235	0.62978		330.852	0.21261	0.234326	0.907325	0.364235	0.62978		330.852	-0.233097	0.223087	0.27023	0.406494		330.852	-0.0305849	0.221522	0.881731	0.924577		323653	aldehyde dehydrogenase 3 family, member A2a [Source:ZFIN;Acc:ZDB-GENE-040718-74]	15	20830146	20839910	-1	protein_coding
ENSDARG00000097205	ulk2		61.5133	-1.02831	0.505006	0.00534581	0.0257354		61.5133	-2.10517	0.465034	4.35785e-07	5.95784e-06		61.5133	-1.32077	0.454588	0.000598863	0.00262448		61.5133	0.0956154	0.379753	0.764119	0.844369		61.5133	-1.23808	0.488362	0.00216552	0.00750481		61.5133	-0.351168	0.393146	0.100786	0.298025		61.5133	-0.754795	0.459945	-1.64106	0.100786	0.298025		61.5133	-2.84854	0.477163	1.91867e-10	3.28149e-09		61.5133	-0.461791	0.416476	0.177882	0.296567		100329702	unc-51 like autophagy activating kinase 2 [Source:ZFIN;Acc:ZDB-GENE-090218-30]	15	20843161	20894776	1	protein_coding
ENSDARG00000020107	usp2a		50.8779	0.242439	0.302037	0.327891	0.529916		50.8779	0.585648	0.344896	0.0423255	0.106895		50.8779	-0.176098	0.331931	0.539918	0.665076		50.8779	-0.606614	0.350858	0.046505	0.104623		50.8779	0.938704	0.363318	0.00329171	0.0107392		50.8779	0.713133	0.387597	0.00838366	0.053232		50.8779	0.960199	0.364234	2.63622	0.00838366	0.053232		50.8779	0.724774	0.350521	0.0193649	0.0505073		50.8779	0.189185	0.317358	0.510083	0.639855		494031	ubiquitin specific peptidase 2a [Source:ZFIN;Acc:ZDB-GENE-041212-59]	15	20900627	20939579	-1	protein_coding
ENSDARG00000002682	tbcela		278.649	-0.169452	0.209733	0.370644	0.570627		278.649	0.356221	0.219349	0.0799284	0.173958		278.649	0.065967	0.218379	0.750533	0.832936		278.649	-0.392053	0.220832	0.0597592	0.127909		278.649	0.204828	0.219335	0.324509	0.450149		278.649	0.243612	0.207907	0.152101	0.385989		278.649	0.327293	0.228533	1.43215	0.152101	0.385989		278.649	0.274779	0.221163	0.192468	0.314723		278.649	-0.0927421	0.216061	0.651072	0.758244		393726	tubulin folding cofactor E-like a [Source:ZFIN;Acc:ZDB-GENE-040426-1719]	15	20940904	20956454	-1	protein_coding
ENSDARG00000093199	si:ch211-212c13.10		13.844	-0.164978	0.416958	0.506264	0.692929		13.844	-0.159647	0.450368	0.594155	0.724695		13.844	-0.729741	0.634535	0.07844	0.154428		13.844	-0.768047	0.638231	0.0708179	0.14562		13.844	0.436867	0.557065	0.250992	0.369374		13.844	0.202328	0.376793	0.21184	0.469618		13.844	0.862123	0.690515	1.24852	0.21184	0.469618		13.844	-0.230479	0.505201	0.53396	0.66113		13.844	-0.208903	0.493194	0.564976	0.687907		100003785	si:ch211-212c13.10 [Source:ZFIN;Acc:ZDB-GENE-131118-12]	15	20991821	21014270	-1	protein_coding
ENSDARG00000056314	a2ml		10.0003	0.0684378	0.474315	0.671591	0.81489		10.0003	0.460747	0.771451	0.0859031	0.183904		10.0003	0.537691	0.846005	0.105439	0.195512		10.0003	0.875804	1.2782	0.0370107	0.0869459		10.0003	-0.592702	0.899784	0.094658	0.170591		10.0003	0.010803	0.339311	0.921573	0.972882		10.0003	0.119048	1.20918	0.0984531	0.921573	0.972882		10.0003	-0.0183173	0.641576	0.955579	0.972828		10.0003	1.08428	1.50017	0.029027	0.0706513		100006972	alpha-2-macroglobulin-like [Source:ZFIN;Acc:ZDB-GENE-090212-1]	15	21113965	21132480	-1	protein_coding
ENSDARG00000041645	sb:cb37		6.21656	0.106332	0.490172	0.46643	0.659975		6.21656	0.20677	0.55694	0.433047	0.588799		6.21656	0.33305	0.64696	0.312419	0.450169		6.21656	3.22576	1.55344	0.0024933	0.00926504		6.21656	-1.92728	1.55001	0.0107529	0.0290523		6.21656	-0.0233526	0.335662	0.816887	0.927401		6.21656	-0.241108	1.04128	-0.23155	0.816887	0.927401		6.21656	-0.691959	0.942268	0.0992955	0.188495		6.21656	2.89582	1.58957	0.00431827	0.0145317		100006972	sb:cb37 [Source:ZFIN;Acc:ZDB-GENE-030131-9800]	15	21137046	21155657	-1	protein_coding
ENSDARG00000097504	CR626907.3		5.05495	0.0978764	0.491409	0.483451	0.674942		5.05495	0.404993	0.771049	0.0505581	0.122819		5.05495	0.517966	0.917404	0.0566914	0.118823		5.05495	0.443956	0.829697	0.10786	0.202758		5.05495	-0.247867	0.691175	0.354619	0.481224		5.05495	0.00548523	0.343635	0.959041	0.986958		5.05495	0.0758314	1.47655	0.051357	0.959041	0.986958		5.05495	0.291342	0.747506	0.297385	0.435678		5.05495	0.504931	0.896791	0.0969435	0.185793		100006868		15	21180094	21198286	1	unprocessed_pseudogene
ENSDARG00000084089	BX663520.1		15.6812	-0.0490064	0.398441	0.838406	0.916619		15.6812	0.768494	0.613965	0.0497541	0.121412		15.6812	0.550547	0.552762	0.149327	0.256048		15.6812	0.44532	0.52186	0.232455	0.362835		15.6812	-0.534264	0.549118	0.166733	0.267919		15.6812	0.0832792	0.314521	0.601455	0.809084		15.6812	0.31606	0.605121	0.522309	0.601455	0.809084		15.6812	0.0216952	0.49231	0.953459	0.971441		15.6812	0.714822	0.572571	0.0853208	0.168051		NA		15	21252191	21252282	1	misc_RNA
ENSDARG00000041689	usf1		2199.88	0.0808336	0.103265	0.424629	0.622493		2199.88	0.375609	0.104127	0.000245621	0.00154865		2199.88	0.310631	0.104317	0.00257856	0.00914756		2199.88	0.379579	0.104346	0.000232082	0.00120246		2199.88	-0.295226	0.104344	0.00401303	0.0126752		2199.88	0.0642404	0.100592	0.51664	0.752513		2199.88	0.0679047	0.104705	0.648534	0.51664	0.752513		2199.88	0.0143997	0.104506	0.891679	0.93306		2199.88	0.447779	0.104288	1.44995e-05	0.0001033		393266	upstream transcription factor 1 [Source:ZFIN;Acc:ZDB-GENE-040426-1072]	15	21252532	21262567	1	protein_coding
ENSDARG00000069409	gkup		278.909	0.123029	0.226459	0.546673	0.725839		278.909	-1.01452	0.253339	1.44327e-05	0.000133004		278.909	-1.00804	0.252841	2.03834e-05	0.000137982		278.909	-0.398699	0.243711	0.0787596	0.1582		278.909	0.542831	0.247154	0.0185778	0.0457008		278.909	-0.0104247	0.207027	0.950195	0.983879		278.909	-0.01595	0.255358	-0.0624614	0.950195	0.983879		278.909	-0.434823	0.241708	0.0558539	0.119456		278.909	-0.417264	0.243857	0.0677945	0.139769		569254	glucuronokinase with putative uridyl pyrophosphorylase [Source:ZFIN;Acc:ZDB-GENE-080204-36]	15	21262917	21275683	1	protein_coding
ENSDARG00000097950	BX663520.2		6.40475	-0.36604	0.562028	0.154383	0.32519		6.40475	0.278765	0.532877	0.356775	0.515981		6.40475	-1.44223	1.25883	0.0234308	0.0575866		6.40475	-2.43766	1.1927	0.0036817	0.0129505		6.40475	0.789841	0.944253	0.0808497	0.151009		6.40475	2.44214	1.25365	0.00279618	0.0234383		6.40475	3.36021	1.12408	2.9893	0.00279618	0.0234383		6.40475	-0.23161	0.591006	0.531651	0.659101		6.40475	0.0434243	0.533618	0.909051	0.942677		NA		15	21335097	21403597	1	lincRNA
ENSDARG00000097580	BX663519.1		125.474	0.115278	0.27197	0.616594	0.777681		125.474	1.10515	0.350073	0.000315079	0.00191073		125.474	0.672725	0.339516	0.0231473	0.0570001		125.474	-1.31008	0.333168	1.6774e-05	0.000121061		125.474	1.47534	0.333802	1.68514e-06	1.4485e-05		125.474	0.263302	0.282775	0.180602	0.427247		125.474	0.447134	0.333955	1.3389	0.180602	0.427247		125.474	2.2864	0.34406	3.0857e-12	6.94315e-11		125.474	-0.868182	0.320693	0.00274884	0.00989628		NA		15	21521803	21540276	-1	processed_transcript
ENSDARG00000013892	sorl1		750.394	0.276163	0.227855	0.173963	0.352743		750.394	-0.557554	0.241066	0.010744	0.0358482		750.394	-0.565468	0.241261	0.0112612	0.0313957		750.394	-0.824799	0.244882	0.000319306	0.00159225		750.394	1.15975	0.247279	7.34692e-07	6.88805e-06		750.394	-0.00211335	0.202774	0.989787	0.996662		750.394	-0.0031695	0.247611	-0.0128003	0.989787	0.996662		750.394	0.546194	0.23922	0.01545	0.0420005		750.394	-0.831187	0.244305	0.000297935	0.00147236		497306	sortilin-related receptor, L(DLR class) A repeats containing [Source:ZFIN;Acc:ZDB-GENE-050208-22]	15	21541010	21669618	-1	protein_coding
ENSDARG00000030139	sdhdb		827.73	0.387528	0.123541	0.00118351	0.00756359		827.73	-0.145567	0.121958	0.221564	0.369946		827.73	-0.654571	0.125641	1.07583e-07	1.26643e-06		827.73	-0.223993	0.124984	0.0679803	0.14115		827.73	0.622694	0.125659	4.53191e-07	4.44972e-06		827.73	0.487241	0.126046	3.96729e-05	0.000736232		827.73	0.518445	0.126162	4.10938	3.96729e-05	0.000736232		827.73	-0.0320886	0.122775	0.789204	0.861034		827.73	0.279506	0.123519	0.0216546	0.0552843		445500	succinate dehydrogenase complex, subunit D, integral membrane protein b [Source:NCBI gene;Acc:445500]	15	21684435	21692630	-1	protein_coding
ENSDARG00000016724	zgc:162339		1216.47	0.0895431	0.109642	0.4066	0.605874		1216.47	0.187543	0.109919	0.0825042	0.178342		1216.47	0.057291	0.110578	0.60003	0.714985		1216.47	0.192174	0.11074	0.0801148	0.160281		1216.47	-0.0991458	0.110835	0.359029	0.485666		1216.47	0.124928	0.107164	0.226111	0.486769		1216.47	0.134968	0.111503	1.21044	0.226111	0.486769		1216.47	-0.0430366	0.111019	0.694197	0.791687		1216.47	0.324932	0.110554	0.00299608	0.0106487		556473	zgc:162339 [Source:ZFIN;Acc:ZDB-GENE-070410-76]	15	21707783	21719970	1	protein_coding
ENSDARG00000032430	ppp2r1bb		9595.54	-0.0246141	0.0925197	0.784791	0.887321		9595.54	0.0282036	0.0929931	0.772628	0.859252		9595.54	-0.0829893	0.0933028	0.371201	0.510009		9595.54	-0.118122	0.0933368	0.200617	0.325169		9595.54	0.0953471	0.0933901	0.314316	0.438402		9595.54	0.103761	0.0913218	0.236595	0.49905		9595.54	0.111454	0.09417	1.18354	0.236595	0.49905		9595.54	0.00999208	0.093405	0.91079	0.944865		9595.54	-0.00864725	0.093302	0.923283	0.951882		449548	protein phosphatase 2, regulatory subunit A, beta b [Source:ZFIN;Acc:ZDB-GENE-040927-20]	15	21744680	21772839	1	protein_coding
ENSDARG00000062315	sik2b		148.066	-0.66679	0.29495	0.00748347	0.0337393		148.066	-0.650769	0.288491	0.0106219	0.0355086		148.066	0.0600904	0.266816	0.808634	0.874452		148.066	0.164681	0.26915	0.507545	0.640428		148.066	-0.896354	0.295052	0.000889155	0.0035248		148.066	-0.654143	0.304308	0.0051668	0.0371161		148.066	-0.821718	0.293844	-2.79645	0.0051668	0.0371161		148.066	-0.832042	0.293457	0.00204429	0.00762408		148.066	-0.557098	0.284084	0.0322326	0.0769324		567919	salt-inducible kinase 2b [Source:ZFIN;Acc:ZDB-GENE-071012-1]	15	21779681	21837515	-1	protein_coding
ENSDARG00000096853	BX572077.1		20.3853	3.32938	0.808867	1.94355e-06	3.14241e-05		20.3853	0.295136	0.544008	0.328604	0.488549		20.3853	0.131807	0.542049	0.685873	0.784265		20.3853	-0.0287789	0.533346	0.931869	0.958788		20.3853	3.41433	0.81552	1.81119e-06	1.54533e-05		20.3853	0.0747731	0.333969	0.566544	0.786549		20.3853	0.474234	0.827418	0.573149	0.566544	0.786549		20.3853	3.77977	0.833246	3.59263e-07	3.5582e-06		20.3853	0.183344	0.55312	0.621804	0.73501		NA		15	21780764	21843306	1	antisense
ENSDARG00000056835	laynb		19.7005	7.75321	1.41136	6.08974e-10	2.09133e-08		19.7005	0.196778	0.616244	0.332858	0.492869		19.7005	0.607693	0.97999	0.0525863	0.111682		19.7005	0.422779	0.76766	0.159313	0.272926		19.7005	5.81032	0.932669	7.26141e-11	1.46182e-09		19.7005	-0.0848182	0.355337	0.35667	0.623083		19.7005	-1.28255	1.39146	-0.921729	0.35667	0.623083		19.7005	9.66368	2.71052	1.12278e-11	2.34329e-10		19.7005	0.12568	0.680399	0.621418	0.734635		567867	layilin b [Source:ZFIN;Acc:ZDB-GENE-071012-6]	15	21842638	21852991	-1	protein_coding
ENSDARG00000089200	si:dkey-103g5.4		21.0198	-2.69195	0.865282	9.88067e-05	0.000932834		21.0198	-3.33955	0.832961	3.24754e-06	3.56092e-05		21.0198	-4.0099	0.886174	4.84662e-07	4.95935e-06		21.0198	-3.44967	0.897193	9.36793e-06	7.16307e-05		21.0198	0.258255	0.596402	0.457578	0.580805		21.0198	0.0838562	0.342743	0.48287	0.729218		21.0198	0.661262	0.94238	0.701694	0.48287	0.729218		21.0198	-3.29548	0.83523	5.62956e-06	4.29393e-05		21.0198	-2.77687	0.843147	6.34779e-05	0.000378084		NA	si:dkey-103g5.4 [Source:ZFIN;Acc:ZDB-GENE-131127-503]	15	21882419	21943563	1	protein_coding
ENSDARG00000056896	ttc12		15.8071	0.125139	0.37809	0.624296	0.782938		15.8071	0.134651	0.4304	0.654611	0.773053		15.8071	0.166554	0.459606	0.622777	0.734152		15.8071	-0.478071	0.494518	0.192717	0.315561		15.8071	0.702364	0.533886	0.0760262	0.143943		15.8071	-0.00774293	0.303454	0.960494	0.987532		15.8071	-0.0293089	0.591699	-0.0495334	0.960494	0.987532		15.8071	0.988495	0.576378	0.0242487	0.0606948		15.8071	-0.518709	0.499342	0.171802	0.28861		563791	tetratricopeptide repeat domain 12 [Source:ZFIN;Acc:ZDB-GENE-071016-4]	15	21947117	21981546	1	protein_coding
ENSDARG00000062359	scn3b		16.5774	-0.120397	0.361577	0.630824	0.787245		16.5774	0.709089	0.574748	0.0607367	0.141063		16.5774	1.53789	0.619382	0.00171142	0.00644274		16.5774	-0.179358	0.412656	0.589774	0.710327		16.5774	0.0207312	0.412352	0.95366	0.971103		16.5774	-0.264446	0.375343	0.168243	0.410184		16.5774	-0.726274	0.527099	-1.37787	0.168243	0.410184		16.5774	1.58746	0.612974	0.00142964	0.00562612		16.5774	-0.744547	0.493357	0.0542371	0.117169		563935	sodium channel, voltage-gated, type III, beta [Source:ZFIN;Acc:ZDB-GENE-070920-2]	15	22133839	22147860	-1	protein_coding
ENSDARG00000096859	si:ch211-286b4.4		40.5579	-0.556985	0.405786	0.0580556	0.162443		40.5579	2.67413	0.487264	3.40877e-09	7.22599e-08		40.5579	2.5938	0.489456	1.05245e-08	1.50956e-07		40.5579	0.325165	0.363749	0.295399	0.433574		40.5579	-1.05075	0.426238	0.00359902	0.0115683		40.5579	0.0351739	0.266293	0.845098	0.940395		40.5579	0.0784704	0.401636	0.195377	0.845098	0.940395		40.5579	1.2846	0.504073	0.00228721	0.00836965		40.5579	0.39746	0.368582	0.212503	0.339777		100005359	si:ch211-286b4.4 [Source:ZFIN;Acc:ZDB-GENE-131127-605]	15	22164549	22251089	-1	protein_coding
ENSDARG00000069361	spa17		214.769	0.347558	0.258832	0.121665	0.274499		214.769	4.9286	0.406392	1.0704e-34	2.72021e-32		214.769	4.76843	0.407318	1.78486e-32	4.01612e-30		214.769	-0.130894	0.259955	0.585427	0.706589		214.769	0.520347	0.269521	0.0367915	0.0799531		214.769	0.101261	0.224375	0.564046	0.784847		214.769	0.161322	0.279665	0.576842	0.564046	0.784847		214.769	5.35647	0.40576	1.40113e-40	3.21976e-38		214.769	0.00904676	0.25968	0.974907	0.985353		564082	sperm autoantigenic protein 17 [Source:ZFIN;Acc:ZDB-GENE-061027-337]	15	22267847	22286918	1	protein_coding
ENSDARG00000074950	zgc:194114		5.21829	0.276579	0.551545	0.185331	0.368393		5.21829	-2.39585	1.8773	0.00929159	0.0317927		5.21829	-5.00639	2.74659	0.000578739	0.0025539		5.21829	-3.4199	2.86471	0.0044044	0.0150204		5.21829	5.70882	2.59141	0.000127769	0.000652678		5.21829	0.0595408	0.356719	0.406399	0.668766		5.21829	1.56379	1.88353	0.830248	0.406399	0.668766		5.21829	0.194843	0.631991	0.591733	0.709994		5.21829	-1.00293	1.38084	0.0475884	0.105572		100005599	zgc:194114 [Source:ZFIN;Acc:ZDB-GENE-081022-56]	15	22302724	22304193	-1	protein_coding
ENSDARG00000076650	pde9al		50.9091	0.300716	0.400712	0.268452	0.467854		50.9091	-3.50574	0.562334	2.25505e-11	7.24084e-10		50.9091	-3.51781	0.56785	3.8624e-11	9.05881e-10		50.9091	-1.91703	0.588495	0.000112523	0.000641154		50.9091	2.52528	0.579596	1.06809e-06	9.60922e-06		50.9091	0.0030471	0.305921	0.981935	0.994057		50.9091	0.0137642	0.607886	0.0226428	0.981935	0.994057		50.9091	-0.714948	0.472912	0.0586767	0.124156		50.9091	-1.9143	0.580482	9.76401e-05	0.000552713		564389	phosphodiesterase 9A like [Source:ZFIN;Acc:ZDB-GENE-130530-807]	15	22333778	22348626	1	protein_coding
ENSDARG00000075851	oafa		450.648	-0.0784264	0.138534	0.5587	0.734632		450.648	0.158512	0.143558	0.255515	0.410089		450.648	0.267625	0.145	0.0573272	0.120004		450.648	-0.326209	0.142654	0.0192019	0.0509558		450.648	0.24331	0.143167	0.0800282	0.1498		450.648	-0.095834	0.13631	0.43943	0.696324		450.648	-0.113148	0.146346	-0.773155	0.43943	0.696324		450.648	0.519117	0.145424	0.000263003	0.00130811		450.648	-0.437296	0.142956	0.0017577	0.00676432		571744	OAF homolog a (Drosophila) [Source:ZFIN;Acc:ZDB-GENE-090917-1]	15	22390076	22431585	1	protein_coding
ENSDARG00000024920	tlcd5a		4768.68	-0.428423	0.104725	2.796e-05	0.000323148		4768.68	0.360377	0.104526	0.000491657	0.00278894		4768.68	0.507789	0.104913	9.62533e-07	9.11516e-06		4768.68	0.122339	0.10407	0.233261	0.363882		4768.68	-0.557011	0.105035	7.57489e-08	8.67118e-07		4768.68	-0.138056	0.101672	0.156241	0.392255		4768.68	-0.149202	0.105233	-1.41783	0.156241	0.392255		4768.68	-0.0506586	0.104664	0.632138	0.744172		4768.68	-0.0234842	0.10411	0.821201	0.885919		562331	TLC domain containing 5a [Source:ZFIN;Acc:ZDB-GENE-000607-58]	15	22435460	22444746	1	protein_coding
ENSDARG00000030532	arhgef12a		1378.5	0.304025	0.131948	0.0167723	0.0638974		1378.5	-0.0843081	0.131501	0.514114	0.658995		1378.5	-0.362094	0.133646	0.0055801	0.0175197		1378.5	-0.196131	0.133122	0.131555	0.236101		1378.5	0.511234	0.134096	9.95793e-05	0.000526564		1378.5	0.258445	0.131025	0.0336994	0.144981		1378.5	0.287385	0.135326	2.12365	0.0336994	0.144981		1378.5	0.14681	0.132622	0.26202	0.397722		1378.5	0.0809753	0.13252	0.537178	0.663555		562455	Rho guanine nucleotide exchange factor (GEF) 12a [Source:ZFIN;Acc:ZDB-GENE-121017-3]	15	22448456	22538843	1	protein_coding
ENSDARG00000026753	grik4		231.908	-0.0634565	0.256577	0.770959	0.878719		231.908	-1.83624	0.302445	1.28417e-10	3.6119e-09		231.908	-1.23481	0.298821	7.49156e-06	5.68806e-05		231.908	-0.190092	0.276053	0.448169	0.58633		231.908	0.118835	0.276083	0.64101	0.738478		231.908	-0.411454	0.290583	0.0503966	0.190151		231.908	-0.59152	0.302323	-1.95658	0.0503966	0.190151		231.908	-1.10052	0.296047	5.92823e-05	0.000351802		231.908	-0.732432	0.295167	0.00652477	0.0205364		556582	glutamate receptor, ionotropic, kainate 4 [Source:ZFIN;Acc:ZDB-GENE-070821-5]	15	22722682	23188894	1	protein_coding
ENSDARG00000077161	ccdc153		50.2069	-1.16559	0.366438	0.000202148	0.00171981		50.2069	0.240393	0.286702	0.339218	0.499008		50.2069	0.807978	0.309656	0.00373164	0.0125264		50.2069	0.7974	0.30616	0.00397102	0.0137693		50.2069	-2.12605	0.352584	2.05345e-10	3.8404e-09		50.2069	-0.419119	0.29475	0.048258	0.184499		50.2069	-0.604273	0.305947	-1.97509	0.048258	0.184499		50.2069	-1.18838	0.360254	0.000263264	0.00130881		50.2069	0.245294	0.291813	0.35858	0.499993		792470	coiled-coil domain containing 153 [Source:NCBI gene;Acc:792470]	15	23200217	23206583	-1	protein_coding
ENSDARG00000009958	cbl		570.656	-0.665235	0.218158	0.000803186	0.00547652		570.656	0.275697	0.208484	0.154605	0.285219		570.656	0.35915	0.211437	0.0716981	0.143896		570.656	-0.0933194	0.207524	0.63524	0.745427		570.656	-0.586888	0.215535	0.00404823	0.0127733		570.656	-0.0584977	0.186357	0.703727	0.867451		570.656	-0.0827779	0.217668	-0.380294	0.703727	0.867451		570.656	-0.218407	0.211933	0.282394	0.419474		570.656	-0.170236	0.20865	0.392088	0.531937		492364	Cbl proto-oncogene, E3 ubiquitin protein ligase [Source:ZFIN;Acc:ZDB-GENE-041114-207]	15	23208042	23265405	1	protein_coding
ENSDARG00000005368	mcamb		101.293	-0.975939	0.444933	0.00417723	0.0211465		101.293	-0.816943	0.42098	0.014353	0.0453539		101.293	0.3289	0.367519	0.289261	0.425027		101.293	0.448035	0.378524	0.1606	0.274282		101.293	-1.63687	0.435247	2.22511e-05	0.000141575		101.293	-1.21741	0.455486	0.000458735	0.00549287		101.293	-1.46901	0.419266	-3.50376	0.000458735	0.00549287		101.293	-1.18809	0.430957	0.00139252	0.00550912		101.293	-0.722809	0.406925	0.0346789	0.0817258		338313	melanoma cell adhesion molecule b [Source:ZFIN;Acc:ZDB-GENE-030219-213]	15	23271862	23342752	-1	protein_coding
ENSDARG00000074074	rnf26		1461.13	-0.0623097	0.104618	0.538653	0.719899		1461.13	-0.435884	0.106135	2.88049e-05	0.000242578		1461.13	-0.34126	0.106124	0.00111017	0.00447572		1461.13	-0.151354	0.105899	0.146319	0.25607		1461.13	0.0893262	0.106216	0.403331	0.529562		1461.13	-0.0884994	0.103207	0.361387	0.627114		1461.13	-0.0980757	0.107454	-0.912726	0.361387	0.627114		1461.13	-0.254054	0.105957	0.0152955	0.0416434		1461.13	-0.248399	0.105976	0.0177069	0.0468676		793090	ring finger protein 26 [Source:ZFIN;Acc:ZDB-GENE-060727-1]	15	23356600	23358807	1	protein_coding
ENSDARG00000004537	kmt2a		1093.68	-0.293098	0.219721	0.136308	0.298438		1093.68	0.26826	0.221652	0.191595	0.33271		1093.68	0.28891	0.224056	0.17119	0.284884		1093.68	-0.168046	0.222203	0.420695	0.560157		1093.68	-0.143877	0.222582	0.493893	0.61341		1093.68	-0.00981859	0.194993	0.949401	0.983797		1093.68	-0.0148327	0.233739	-0.0634584	0.949401	0.983797		1093.68	0.146719	0.223848	0.493831	0.624802		1093.68	-0.182824	0.223111	0.384701	0.524848		557048	lysine (K)-specific methyltransferase 2A [Source:ZFIN;Acc:ZDB-GENE-080521-3]	15	23382199	23420170	-1	protein_coding
ENSDARG00000040571	ube4a		772.207	-0.329967	0.245739	0.121689	0.274499		772.207	-0.597639	0.256183	0.00979647	0.0332255		772.207	-0.730336	0.258845	0.00225226	0.008152		772.207	-0.118543	0.245846	0.604772	0.722749		772.207	-0.239157	0.248757	0.303275	0.426333		772.207	0.0796436	0.213413	0.634924	0.8282		772.207	0.12459	0.262402	0.474807	0.634924	0.8282		772.207	-1.00328	0.262014	4.45241e-05	0.000273008		772.207	-0.0114677	0.246068	0.965878	0.979489		557121	ubiquitination factor E4A (UFD2 homolog, yeast) [Source:ZFIN;Acc:ZDB-GENE-070410-21]	15	23423672	23443937	-1	protein_coding
ENSDARG00000040566	phykpl		618.983	0.34071	0.132578	0.00761436	0.0342234		618.983	-0.950922	0.137341	1.26395e-12	4.83231e-11		618.983	-1.20699	0.139374	1.13581e-18	7.36775e-17		618.983	-0.91129	0.139313	2.40092e-11	5.55867e-10		618.983	1.27194	0.139288	1.56148e-20	1.09157e-18		618.983	0.223459	0.135528	0.0730998	0.243191		618.983	0.253604	0.141504	1.79221	0.0730998	0.243191		618.983	0.0631698	0.132507	0.633358	0.745169		618.983	-0.660533	0.13673	8.23268e-07	7.84447e-06		557205	5-phosphohydroxy-L-lysine phospho-lyase [Source:ZFIN;Acc:ZDB-GENE-051127-33]	15	23443665	23451449	1	protein_coding
ENSDARG00000040568	pdzd3a		10.3899	-0.613905	0.812767	0.0539806	0.15377		10.3899	3.99528	1.20785	0.000154878	0.00103801		10.3899	4.5104	1.19508	3.34516e-05	0.00021429		10.3899	1.11018	0.790283	0.0257376	0.0648801		10.3899	-3.01118	0.954847	0.000121027	0.000622489		10.3899	-0.085116	0.329059	0.54189	0.770141		10.3899	-0.442144	0.724877	-0.609957	0.54189	0.770141		10.3899	0.436265	0.757706	0.233415	0.364464		10.3899	0.715076	0.683323	0.101286	0.192021		557269	PDZ domain containing 3a [Source:ZFIN;Acc:ZDB-GENE-080430-1]	15	23452862	23467750	-1	protein_coding
ENSDARG00000073724	nlrx1		1736.28	-0.226456	0.168541	0.151926	0.321758		1736.28	-0.00892645	0.16872	0.950713	0.971905		1736.28	0.0339475	0.170317	0.843355	0.899176		1736.28	-0.0274337	0.170441	0.866418	0.915334		1736.28	-0.209619	0.171522	0.206366	0.316555		1736.28	-0.0364859	0.15775	0.795212	0.916755		1736.28	-0.0456749	0.175978	-0.259549	0.795212	0.916755		1736.28	-0.177269	0.171763	0.286364	0.423652		1736.28	-0.0706482	0.170866	0.668588	0.771813		557335	NLR family member X1 [Source:ZFIN;Acc:ZDB-GENE-071119-3]	15	23468025	23485752	-1	protein_coding
ENSDARG00000078068	abcg4b		8.22609	-0.240295	0.486603	0.308514	0.51054		8.22609	-0.418	0.613114	0.191159	0.332145		8.22609	-0.147855	0.539422	0.653291	0.758088		8.22609	-0.29207	0.574953	0.408101	0.548535		8.22609	-0.0644507	0.546652	0.847402	0.897863		8.22609	-0.108538	0.348955	0.390237	0.654557		8.22609	-0.766207	0.89178	-0.859188	0.390237	0.654557		8.22609	-0.238701	0.583501	0.521604	0.649742		8.22609	-0.758527	0.770609	0.0920772	0.178254		794238	ATP-binding cassette, sub-family G (WHITE), member 4b [Source:ZFIN;Acc:ZDB-GENE-080215-10]	15	23487730	23508214	-1	protein_coding
ENSDARG00000055991	hmbsb		883.416	0.0685787	0.186677	0.69622	0.831944		883.416	-1.47534	0.203396	5.64128e-14	2.62623e-12		883.416	-1.07785	0.201942	2.73129e-08	3.60628e-07		883.416	-0.547653	0.198507	0.00373878	0.0131234		883.416	0.628073	0.199438	0.00101734	0.0039489		883.416	-0.320817	0.194275	0.0504525	0.190296		883.416	-0.398125	0.203529	-1.95611	0.0504525	0.190296		883.416	-0.428385	0.196063	0.0228638	0.0579114		883.416	-0.941377	0.201995	1.1729e-06	1.07446e-05		338290	hydroxymethylbilane synthase, b [Source:ZFIN;Acc:ZDB-GENE-050522-491]	15	23511407	23529945	-1	protein_coding
ENSDARG00000096575	si:dkey-182i3.9		321.113	-0.456062	0.144626	0.000932971	0.00619524		321.113	0.218152	0.143302	0.11663	0.231675		321.113	1.03408	0.144164	2.33666e-13	7.54472e-12		321.113	0.615871	0.139724	6.57709e-06	5.23284e-05		321.113	-1.09771	0.144772	1.05486e-14	3.78507e-13		321.113	-0.786806	0.143092	5.58315e-09	2.99259e-07		321.113	-0.82526	0.141583	-5.82879	5.58315e-09	2.99259e-07		321.113	-0.0603055	0.14674	0.674191	0.77629		321.113	-0.182525	0.140995	0.181822	0.301514		103908689	si:dkey-182i3.9 [Source:ZFIN;Acc:ZDB-GENE-121214-310]	15	23523337	23528714	1	protein_coding
ENSDARG00000075834	si:dkey-182i3.8		447.829	0.742224	0.217626	0.000200646	0.00170973		447.829	1.62769	0.223233	3.67373e-14	1.74793e-12		447.829	2.31566	0.221722	1.45296e-26	1.87937e-24		447.829	1.55925	0.216908	1.13156e-13	3.72603e-12		447.829	-0.74844	0.212041	0.000204461	0.000984742		447.829	-0.585616	0.21577	0.00150808	0.0143254		447.829	-0.676074	0.213063	-3.17312	0.00150808	0.0143254		447.829	1.51331	0.223127	2.22487e-12	5.13456e-11		447.829	0.881566	0.2157	1.92787e-05	0.000133005		110437746	si:dkey-182i3.8 [Source:ZFIN;Acc:ZDB-GENE-030131-4134]	15	23528010	23535264	1	protein_coding
ENSDARG00000096614	si:dkey-182i3.10		265.924	-0.456588	0.196193	0.0111507	0.0465081		265.924	-0.483375	0.192963	0.00779227	0.0276344		265.924	-0.476922	0.193751	0.00982694	0.0281304		265.924	-0.115412	0.191033	0.528671	0.659294		265.924	-0.35816	0.196635	0.0571717	0.11471		265.924	-0.0101905	0.173513	0.945911	0.982572		265.924	-0.0135058	0.199077	-0.0678422	0.945911	0.982572		265.924	-0.856478	0.199109	7.61582e-06	5.66688e-05		265.924	-0.129273	0.190961	0.483373	0.617319		794198	si:dkey-182i3.10 [Source:ZFIN;Acc:ZDB-GENE-121214-231]	15	23534126	23542144	1	protein_coding
ENSDARG00000024966	MARK4		777.944	-0.418445	0.176865	0.0107877	0.0451949		777.944	1.27696	0.182365	4.19283e-13	1.72842e-11		777.944	1.87465	0.181751	7.97529e-26	9.78831e-24		777.944	1.01801	0.178398	3.9164e-09	6.16604e-08		777.944	-1.47906	0.180438	4.27219e-17	2.12146e-15		777.944	-0.522717	0.178024	0.000960563	0.00999958		777.944	-0.586248	0.177553	-3.30183	0.000960563	0.00999958		777.944	0.371376	0.17977	0.0334429	0.078856		777.944	0.440015	0.175623	0.00953065	0.0281707		571279	si:dkey-31m14.7 [Source:ZFIN;Acc:ZDB-GENE-121214-92]	15	23550890	23641516	1	protein_coding
ENSDARG00000040565	ckmb		25.3648	0.313435	0.369713	0.242142	0.438021		25.3648	-1.48303	0.446641	0.000111477	0.000777785		25.3648	-1.19598	0.436649	0.0012785	0.00504578		25.3648	0.0738908	0.379991	0.816758	0.882228		25.3648	0.304985	0.389701	0.353364	0.480124		25.3648	-0.110945	0.29267	0.529273	0.761376		25.3648	-0.289323	0.459888	-0.629116	0.529273	0.761376		25.3648	-0.806664	0.408721	0.0205155	0.0530154		25.3648	-0.131687	0.388427	0.687843	0.786767		794752	creatine kinase, muscle b [Source:ZFIN;Acc:ZDB-GENE-040426-2128]	15	23643718	23647078	-1	protein_coding
ENSDARG00000055965	klc3		72.468	0.618628	0.344994	0.0239734	0.0839162		72.468	-0.842702	0.368473	0.00634085	0.0233138		72.468	-0.526483	0.345645	0.0765945	0.151526		72.468	-0.523337	0.344404	0.0794831	0.159298		72.468	1.30496	0.365261	7.09249e-05	0.000393337		72.468	-0.177618	0.28188	0.341032	0.609517		72.468	-0.357796	0.375785	-0.952129	0.341032	0.609517		72.468	0.675223	0.341498	0.0261417	0.0645798		72.468	-0.866647	0.362469	0.00660576	0.0207641		569394	kinesin light chain 3 [Source:ZFIN;Acc:ZDB-GENE-060929-772]	15	23657051	23677446	1	protein_coding
ENSDARG00000021985	ercc2		3055.13	0.107612	0.0776165	0.161191	0.335087		3055.13	-0.134386	0.0775875	0.0803867	0.174639		3055.13	-0.0325714	0.0777659	0.672689	0.7739		3055.13	0.224041	0.07795	0.00384299	0.0134259		3055.13	-0.115038	0.0779918	0.137299	0.229996		3055.13	-0.0990578	0.0766051	0.185248	0.434148		3055.13	-0.103684	0.0782658	-1.32477	0.185248	0.434148		3055.13	-0.147962	0.0779985	0.056311	0.120159		3055.13	0.121573	0.0778579	0.116533	0.214232		393900	excision repair cross-complementation group 2 [Source:ZFIN;Acc:ZDB-GENE-040426-997]	15	23680018	23692359	-1	protein_coding
ENSDARG00000055897	zgc:154093		11.7529	1.25	0.66662	0.00526908	0.0254739		11.7529	0.0609007	0.42395	0.837412	0.900978		11.7529	-0.3973	0.518074	0.272903	0.408155		11.7529	-0.0378357	0.479533	0.912004	0.946195		11.7529	1.40309	0.645871	0.00444091	0.0137878		11.7529	0.22644	0.381662	0.191289	0.442496		11.7529	0.833237	0.637628	1.30678	0.191289	0.442496		11.7529	0.747388	0.548488	0.071099	0.145025		11.7529	0.47116	0.525576	0.223369	0.352652		777623	zgc:154093 [Source:ZFIN;Acc:ZDB-GENE-061103-517]	15	23693514	23699737	-1	protein_coding
ENSDARG00000078355	zc3h4		6920.12	0.0305922	0.210742	0.875167	0.93681		6920.12	0.531295	0.227022	0.0112497	0.0372306		6920.12	0.252163	0.221785	0.225739	0.353476		6920.12	0.170412	0.221063	0.41706	0.557104		6920.12	-0.140848	0.221176	0.512888	0.630666		6920.12	0.219188	0.208054	0.185714	0.434579		6920.12	0.307317	0.232224	1.32337	0.185714	0.434579		6920.12	0.116893	0.221942	0.577492	0.69755		6920.12	0.457034	0.225801	0.0327522	0.0779677		557823	zinc finger CCCH-type containing 4 [Source:ZFIN;Acc:ZDB-GENE-100330-1]	15	23709329	23721618	-1	protein_coding
ENSDARG00000010487	sae1		12454.6	0.0675883	0.109125	0.526348	0.709804		12454.6	-0.166771	0.109919	0.130399	0.251855		12454.6	-0.100722	0.110254	0.356444	0.49569		12454.6	0.199223	0.110451	0.0677689	0.140811		12454.6	-0.129477	0.110391	0.233034	0.348816		12454.6	-0.0594274	0.106685	0.555119	0.778989		12454.6	-0.0659178	0.111705	-0.590107	0.555119	0.778989		12454.6	-0.230562	0.110605	0.0344514	0.0808282		12454.6	0.13516	0.11046	0.216175	0.34429		415148	SUMO1 activating enzyme subunit 1 [Source:NCBI gene;Acc:415148]	15	23722620	23739104	1	protein_coding
ENSDARG00000069282	bbc3		164.19	0.679919	0.411656	0.026019	0.0889017		164.19	0.0740493	0.341376	0.793931	0.873292		164.19	-0.579495	0.395216	0.0755005	0.149732		164.19	-0.462698	0.384702	0.150153	0.261085		164.19	1.35832	0.426238	0.000260918	0.00121809		164.19	0.502147	0.422176	0.0413277	0.166521		164.19	0.854544	0.418847	2.04023	0.0413277	0.166521		164.19	0.633219	0.393562	0.0598739	0.126216		164.19	0.191082	0.364162	0.54586	0.670698		751763	BCL2 binding component 3 [Source:ZFIN;Acc:ZDB-GENE-070119-4]	15	23745217	23761580	-1	protein_coding
ENSDARG00000040559	rad1		373.901	-0.0526853	0.167996	0.737765	0.859109		373.901	0.23443	0.168382	0.145543	0.273048		373.901	0.381544	0.170607	0.0209187	0.0525057		373.901	0.731517	0.173932	1.33125e-05	9.8279e-05		373.901	-0.789316	0.175362	3.09062e-06	2.50133e-05		373.901	-0.121184	0.157671	0.388856	0.653362		373.901	-0.148829	0.172716	-0.861694	0.388856	0.653362		373.901	-0.399591	0.174102	0.0180863	0.047749		373.901	0.588025	0.173009	0.000455097	0.00212048		393872	RAD1 homolog (S. pombe) [Source:ZFIN;Acc:ZDB-GENE-040426-1873]	15	23776417	23784600	-1	protein_coding
ENSDARG00000040556	ift20		327.908	-0.326172	0.201639	0.0749049	0.194715		327.908	0.0445897	0.195824	0.81394	0.886422		327.908	0.0911856	0.198671	0.630681	0.74044		327.908	0.322029	0.201503	0.0951411	0.18379		327.908	-0.680767	0.208196	0.000591727	0.00247759		327.908	-0.0377458	0.179046	0.805178	0.921563		327.908	-0.0510832	0.207107	-0.246651	0.805178	0.921563		327.908	-0.585939	0.207367	0.00310639	0.010856		327.908	0.275943	0.201061	0.153861	0.26526		414930	intraflagellar transport 20 homolog (Chlamydomonas) [Source:NCBI gene;Acc:414930]	15	23784842	23790172	1	protein_coding
ENSDARG00000040553	tmem97		320.923	3.12104	0.215808	1.44704e-48	1.56287e-45		320.923	-4.1936	0.253143	4.15911e-63	6.41721e-60		320.923	-4.4268	0.266835	1.25054e-62	1.92949e-59		320.923	-2.08031	0.276836	7.77934e-15	3.01907e-13		320.923	5.2616	0.265444	2.61308e-88	1.1289e-84		320.923	0.135413	0.240729	0.449669	0.703657		320.923	0.229709	0.303862	0.755966	0.449669	0.703657		320.923	0.801923	0.202557	4.08893e-05	0.00025279		320.923	-1.85355	0.263466	2.56925e-13	7.19824e-12		569147	transmembrane protein 97 [Source:ZFIN;Acc:ZDB-GENE-110627-1]	15	23790057	23793641	-1	protein_coding
ENSDARG00000097770	si:ch211-167j9.4		83.725	-3.75332	0.503738	8.10034e-15	6.0967e-13		83.725	-6.23447	0.564851	4.79113e-29	8.92183e-27		83.725	-4.87096	0.475097	8.46684e-26	1.03329e-23		83.725	-3.40407	0.481883	1.45146e-13	4.71474e-12		83.725	-0.217731	0.451363	0.532091	0.647116		83.725	-0.633258	0.713308	0.0287163	0.129661		83.725	-1.37722	0.629626	-2.18736	0.0287163	0.129661		83.725	-5.2197	0.496701	7.06053e-27	6.46248e-25		83.725	-4.76471	0.569318	8.43549e-18	3.77257e-16		NA	si:ch211-167j9.4 [Source:ZFIN;Acc:ZDB-GENE-131121-196]	15	23799461	23801499	1	protein_coding
ENSDARG00000061895	usp32		182.796	0.00651883	0.184066	0.972181	0.985549		182.796	0.428895	0.188861	0.0162826	0.0500885		182.796	0.293595	0.189436	0.106533	0.196954		182.796	0.402193	0.190438	0.0278267	0.0690188		182.796	-0.395046	0.191678	0.0316441	0.0706869		182.796	0.117471	0.171309	0.434415	0.692684		182.796	0.149642	0.191442	0.78166	0.434415	0.692684		182.796	-0.099417	0.19167	0.590818	0.709076		182.796	0.548439	0.190199	0.00274025	0.00986865		557981	ubiquitin specific peptidase 32 [Source:ZFIN;Acc:ZDB-GENE-100210-5]	15	23816945	23908779	-1	protein_coding
ENSDARG00000007566	appbp2		3701.59	-0.0171579	0.121721	0.889844	0.944787		3701.59	0.352835	0.123947	0.00351575	0.0144267		3701.59	0.420503	0.12443	0.000571509	0.00252561		3701.59	0.190786	0.123574	0.116352	0.214824		3701.59	-0.20826	0.123767	0.0877379	0.160762		3701.59	-0.058531	0.118405	0.597113	0.80554		3701.59	-0.0662502	0.125342	-0.528556	0.597113	0.80554		3701.59	0.21578	0.124234	0.0823221	0.162411		3701.59	0.127601	0.123577	0.297228	0.435295		322995	amyloid beta precursor protein (cytoplasmic tail) binding protein 2 [Source:ZFIN;Acc:ZDB-GENE-030131-1715]	15	23922264	23942861	-1	protein_coding
ENSDARG00000061862	myo18ab		1581.81	0.833249	0.209454	1.81163e-05	0.000221591		1581.81	-1.3113	0.211418	9.10262e-11	2.62518e-09		1581.81	-1.08429	0.210317	6.89407e-08	8.39452e-07		1581.81	-0.896555	0.209238	6.84159e-06	5.41338e-05		1581.81	1.79893	0.210551	1.78265e-18	1.02412e-16		1581.81	-0.172279	0.188677	0.278721	0.545794		1581.81	-0.228497	0.210947	-1.0832	0.278721	0.545794		1581.81	0.667678	0.205829	0.000709866	0.00310652		1581.81	-1.1292	0.210196	2.32325e-08	3.02498e-07		559005	myosin XVIIIAb [Source:ZFIN;Acc:ZDB-GENE-080423-1]	15	23947932	24120921	1	protein_coding
ENSDARG00000055591	pipox		146.19	-3.90568	0.340029	9.07936e-32	3.84555e-29		146.19	0.377389	0.284667	0.131601	0.253271		146.19	0.138611	0.281163	0.588859	0.706075		146.19	-1.60644	0.302266	1.57657e-08	2.20853e-07		146.19	-2.18408	0.349154	4.21834e-11	8.84664e-10		146.19	0.178007	0.247271	0.33415	0.603324		146.19	0.293243	0.30363	0.965789	0.33415	0.603324		146.19	-2.01426	0.350123	1.08976e-09	1.67663e-08		146.19	-1.3114	0.298055	2.36014e-06	2.01587e-05		558601	pipecolic acid oxidase [Source:ZFIN;Acc:ZDB-GENE-110627-2]	15	24150090	24178893	-1	protein_coding
ENSDARG00000079414	sez6b		39.7946	-2.57759	0.712085	2.47127e-05	0.000290751		39.7946	-2.18953	0.515245	1.60347e-06	1.9073e-05		39.7946	-2.28976	0.518576	8.3373e-07	8.04351e-06		39.7946	-0.030551	0.417463	0.924496	0.954043		39.7946	-2.54243	0.709209	3.70717e-05	0.000223558		39.7946	0.0301826	0.293887	0.861038	0.946624		39.7946	0.0917261	0.523989	0.175054	0.861038	0.946624		39.7946	-5.17502	0.673284	2.33419e-15	7.77696e-14		39.7946	0.0275139	0.421122	0.935573	0.959561		100536906	seizure related 6 homolog b [Source:ZFIN;Acc:ZDB-GENE-110628-3]	15	24212847	24544680	1	protein_coding
