## Supplemental tables for "Loss of Nkd1 is epistatic to loss of Axin2 in regulating Wnt signaling" (part 10 of 13)

### Sheet: Table 6. Processed RNA-seq data (continued)
Processed RNA-seq data with no filtering of the Wnt regulator mutants. Comparisons are given for the Wnt regulator mutants against both wild type backgrounds, however, the axin2-/- is in the TL background, nkd1-/- is in the TU background and DKO is in both.
ENSDARG00000075509	phf12b		4832.98	0.127345	0.144253	0.355736	0.556823		4832.98	0.269344	0.146747	0.0577521	0.13579		4832.98	0.224471	0.147157	0.118045	0.213272		4832.98	0.0722441	0.14669	0.618798	0.733143		4832.98	0.0629061	0.146776	0.670251	0.762848		4832.98	0.0430018	0.138343	0.738398	0.885725		4832.98	0.0501335	0.150111	0.333975	0.738398	0.885725		4832.98	0.287817	0.147786	0.0467216	0.103289		4832.98	0.121299	0.147003	0.405497	0.544114		325296	PHD finger protein 12b [Source:ZFIN;Acc:ZDB-GENE-110628-2]	15	24549054	24563042	1	protein_coding
ENSDARG00000031814	dhrs13b.1		464.579	0.118745	0.134958	0.358654	0.559653		464.579	0.0592525	0.135799	0.651914	0.770988		464.579	-0.474692	0.140936	0.000554722	0.00245875		464.579	-0.415752	0.140333	0.0024596	0.00916031		464.579	0.540947	0.141076	8.65301e-05	0.000465654		464.579	0.514667	0.141811	9.02669e-05	0.00144113		464.579	0.554806	0.1417	3.91537	9.02669e-05	0.00144113		464.579	0.0653764	0.137674	0.633964	0.745671		464.579	0.119878	0.136654	0.370921	0.511606		445116	dehydrogenase/reductase (SDR family) member 13b.1 [Source:ZFIN;Acc:ZDB-GENE-040801-253]	15	24563504	24569062	1	protein_coding
ENSDARG00000097019	dhrs13b.1		28.1659	-0.272388	0.377248	0.30444	0.506171		28.1659	0.534849	0.403645	0.089068	0.189031		28.1659	-1.12094	0.490411	0.00476394	0.0153531		28.1659	-0.656726	0.458522	0.0705165	0.14518		28.1659	0.266124	0.423174	0.432635	0.557299		28.1659	1.88034	0.497106	8.65986e-06	0.000199002		28.1659	2.10198	0.472548	4.44819	8.65986e-06	0.000199002		28.1659	-0.764308	0.451395	0.0391564	0.0895613		28.1659	1.02914	0.441013	0.00565182	0.0182081		100001718	dehydrogenase/reductase (SDR family) member 13b.1 [Source:ZFIN;Acc:ZDB-GENE-040801-253]	15	24572926	24601091	1	protein_coding
ENSDARG00000041252	gemin4		59.4208	-1.54469	0.378119	4.21935e-06	6.22556e-05		59.4208	0.52194	0.318643	0.0553828	0.131522		59.4208	0.0705445	0.304744	0.797036	0.865945		59.4208	-0.157962	0.30451	0.562088	0.686771		59.4208	-1.36266	0.375896	5.60513e-05	0.000320308		59.4208	0.344753	0.302842	0.0973521	0.291746		59.4208	0.55288	0.333497	1.65783	0.0973521	0.291746		59.4208	-1.2763	0.374795	0.000154422	0.000819174		59.4208	0.30002	0.305635	0.277356	0.413412		324754	gem (nuclear organelle) associated protein 4 [Source:ZFIN;Acc:ZDB-GENE-050522-188]	15	24583682	24588649	-1	protein_coding
ENSDARG00000076483	dhrs13b.2		49.7673	-0.30035	0.375067	0.262932	0.461981		49.7673	-0.0570852	0.335449	0.832757	0.898297		49.7673	-0.225983	0.35682	0.453053	0.587454		49.7673	1.0564	0.430229	0.00359592	0.0127024		49.7673	-1.57931	0.455474	7.80929e-05	0.000426843		49.7673	0.0973936	0.275896	0.587924	0.799732		49.7673	0.221275	0.408371	0.541847	0.587924	0.799732		49.7673	-1.90841	0.451401	3.048e-06	2.46592e-05		49.7673	1.29557	0.430725	0.000546414	0.00248853		559844	dehydrogenase/reductase (SDR family) member 13b.2 [Source:ZFIN;Acc:ZDB-GENE-080303-14]	15	24588963	24597953	1	protein_coding
ENSDARG00000055632	smtnl		580.476	0.350049	0.255581	0.115336	0.264634		580.476	0.273517	0.254258	0.233237	0.384211		580.476	0.843891	0.271299	0.000735951	0.00314298		580.476	0.945079	0.272311	0.000180705	0.000967388		580.476	-0.526359	0.26366	0.0300985	0.0678935		580.476	-0.447262	0.267522	0.0286594	0.129486		580.476	-0.594988	0.271915	-2.18814	0.0286594	0.129486		580.476	0.293574	0.259674	0.227059	0.356757		580.476	0.379403	0.26102	0.118972	0.217772		399690	smoothelin, like [Source:ZFIN;Acc:ZDB-GENE-040212-1]	15	24644016	24671419	1	protein_coding
ENSDARG00000069314	tmem199		490.302	0.014359	0.180538	0.936587	0.968047		490.302	0.00450099	0.183539	0.984306	0.99179		490.302	0.171396	0.186115	0.340578	0.479741		490.302	0.281578	0.187184	0.118755	0.218341		490.302	-0.266668	0.187587	0.139775	0.233113		490.302	-0.142144	0.173404	0.349601	0.61682		490.302	-0.180098	0.192543	-0.935364	0.349601	0.61682		490.302	-0.093965	0.18748	0.600181	0.717302		490.302	0.113759	0.186553	0.531272	0.658556		100001648	transmembrane protein 199 [Source:ZFIN;Acc:ZDB-GENE-050522-150]	15	24673283	24676315	-1	protein_coding
ENSDARG00000092305	poldip2		3214.88	0.0651696	0.0981337	0.496993	0.686547		3214.88	-0.136665	0.0985625	0.158663	0.290793		3214.88	-0.225752	0.0991288	0.0211065	0.0528543		3214.88	-3.95563e-05	0.0990478	0.999349	0.999506		3214.88	0.0671074	0.099191	0.498114	0.617231		3214.88	0.0844005	0.0965587	0.368391	0.634225		3214.88	0.0899824	0.100037	0.899491	0.368391	0.634225		3214.88	-0.159724	0.0991471	0.103415	0.19474		3214.88	0.0884822	0.0989569	0.367282	0.508177		100000398	polymerase (DNA-directed), delta interacting protein 2 [Source:ZFIN;Acc:ZDB-GENE-030131-5881]	15	24676905	24690260	1	protein_coding
ENSDARG00000076834	LRRC75A		10.3249	-0.042851	0.407779	0.852614	0.924192		10.3249	0.170901	0.486077	0.562403	0.700079		10.3249	0.227821	0.529431	0.522872	0.650451		10.3249	-0.396352	0.556545	0.284031	0.421413		10.3249	0.32518	0.54362	0.37781	0.504518		10.3249	-0.00845585	0.319137	0.94768	0.983182		10.3249	-0.048599	0.740606	-0.0656206	0.94768	0.983182		10.3249	0.648241	0.648654	0.13066	0.233688		10.3249	-0.446926	0.572857	0.251239	0.384595		562936	si:dkey-151p21.7 [Source:ZFIN;Acc:ZDB-GENE-131127-289]	15	24691088	24738121	1	protein_coding
ENSDARG00000055635	crk		16686.6	-0.278428	0.0817306	0.000540673	0.00396438		16686.6	-0.0673001	0.0817256	0.397525	0.556076		16686.6	-0.144064	0.0819727	0.0739549	0.14744		16686.6	-0.42835	0.0821327	1.40307e-07	1.62507e-06		16686.6	0.146742	0.0820439	0.0711304	0.136577		16686.6	0.0737735	0.080529	0.346437	0.614385		16686.6	0.0777212	0.0825484	0.941523	0.346437	0.614385		16686.6	0.0026809	0.0820033	0.985768	0.991737		16686.6	-0.352908	0.0820248	1.52372e-05	0.000108056		445234	v-crk avian sarcoma virus CT10 oncogene homolog [Source:ZFIN;Acc:ZDB-GENE-040801-148]	15	24737599	24744920	1	protein_coding
ENSDARG00000006399	ywhae1		31077.3	0.096222	0.110071	0.370951	0.570843		31077.3	-0.196235	0.111035	0.0719474	0.160793		31077.3	-0.228517	0.111205	0.0471447	0.102236		31077.3	-0.0514768	0.111204	0.739107	0.826155		31077.3	0.129751	0.111481	0.219601	0.332809		31077.3	0.0115149	0.107489	0.852625	0.943002		31077.3	0.0209369	0.112703	0.18577	0.852625	0.943002		31077.3	-0.0883438	0.111319	0.448812	0.583848		31077.3	-0.0160075	0.111331	0.882908	0.925407		322060	tyrosine 3-monooxygenase/tryptophan 5-monooxygenase activation protein, epsilon polypeptide 1 [Source:ZFIN;Acc:ZDB-GENE-030131-779]	15	24746444	24754895	1	protein_coding
ENSDARG00000055648	cpda		3648.37	-0.387658	0.119224	0.000667264	0.00471251		3648.37	-0.218826	0.118386	0.0598729	0.139637		3648.37	-0.169629	0.118715	0.148045	0.254369		3648.37	-0.116262	0.118683	0.311514	0.450855		3648.37	-0.280186	0.119284	0.0168898	0.0421511		3648.37	-0.0466236	0.114164	0.66425	0.844673		3648.37	-0.0522849	0.120458	-0.434053	0.66425	0.844673		3648.37	-0.453123	0.11971	0.000125378	0.000679278		3648.37	-0.169455	0.118782	0.147826	0.2571		563008	carboxypeptidase D, a [Source:ZFIN;Acc:ZDB-GENE-081112-2]	15	24756860	24794610	1	protein_coding
ENSDARG00000026654	gosr1		1206.37	0.30805	0.150109	0.0306892	0.100961		1206.37	-0.245837	0.150276	0.0900036	0.190623		1206.37	-0.480869	0.152848	0.00119581	0.00476934		1206.37	-0.188689	0.151477	0.198538	0.322646		1206.37	0.511777	0.153064	0.000580643	0.00244017		1206.37	0.206026	0.146582	0.12115	0.335206		1206.37	0.240076	0.154891	1.54997	0.12115	0.335206		1206.37	0.0302029	0.150768	0.84044	0.897399		1206.37	0.0415253	0.150859	0.791176	0.865452		100001316	golgi SNAP receptor complex member 1 [Source:ZFIN;Acc:ZDB-GENE-050417-133]	15	24795473	24837655	1	protein_coding
ENSDARG00000075067	aipl1		16.8177	-1.62851	0.754718	0.00194177	0.0113454		16.8177	0.688384	0.626817	0.0699135	0.157198		16.8177	0.475757	0.557009	0.203403	0.326378		16.8177	-0.549407	0.550861	0.152979	0.264614		16.8177	-0.729362	0.636217	0.0856759	0.157908		16.8177	0.0833465	0.319712	0.58693	0.799469		16.8177	0.349238	0.64282	0.54329	0.58693	0.799469		16.8177	-0.171426	0.524236	0.645919	0.755005		16.8177	-0.329697	0.501856	0.371095	0.511748		100537095	aryl hydrocarbon receptor interacting protein-like 1 [Source:ZFIN;Acc:ZDB-GENE-131121-577]	15	24873388	24884784	-1	protein_coding
ENSDARG00000078768	abhd15a		255.791	-0.533131	0.238768	0.0116856	0.0483196		255.791	-0.744918	0.241946	0.000807035	0.00426646		255.791	-0.143351	0.228012	0.501198	0.63146		255.791	-0.0467402	0.227724	0.825536	0.888925		255.791	-0.511806	0.237952	0.0216753	0.0519193		255.791	-0.535374	0.245905	0.0074353	0.0488324		255.791	-0.653139	0.24401	-2.67669	0.0074353	0.0488324		255.791	-0.671176	0.240042	0.00300343	0.0105749		255.791	-0.653189	0.239069	0.00368585	0.0126861		560644	abhydrolase domain containing 15a [Source:ZFIN;Acc:ZDB-GENE-131121-270]	15	24946321	24960781	-1	protein_coding
ENSDARG00000089513	si:ch211-198e20.10		31.4769	1.34767	0.770317	0.00527086	0.0254768		31.4769	0.22213	0.473578	0.467807	0.619754		31.4769	-0.597923	0.619363	0.128485	0.22809		31.4769	-0.561139	0.606044	0.154792	0.267044		31.4769	2.55355	0.739843	3.68311e-05	0.000222255		31.4769	0.564128	0.830487	0.0253315	0.118336		31.4769	1.584	0.708311	2.23631	0.0253315	0.118336		31.4769	1.38482	0.706485	0.0074343	0.0226916		31.4769	0.315662	0.526566	0.404605	0.543451		566030	si:ch211-198e20.10 [Source:ZFIN;Acc:ZDB-GENE-131122-20]	15	25007209	25010400	-1	protein_coding
ENSDARG00000087757	pimr190		24.4317	1.50056	0.556413	0.000571591	0.00414539		24.4317	0.558429	0.483786	0.102728	0.210215		24.4317	-0.307114	0.461915	0.374817	0.51334		24.4317	-0.305105	0.462142	0.385495	0.526671		24.4317	2.05662	0.561248	2.61032e-05	0.000163484		24.4317	0.855342	0.659368	0.0124856	0.0710864		24.4317	1.37959	0.552254	2.49811	0.0124856	0.0710864		24.4317	1.53553	0.540612	0.000704594	0.00308658		24.4317	0.639131	0.489529	0.0943234	0.181722		100000675	Pim proto-oncogene, serine/threonine kinase, related 190 [Source:ZFIN;Acc:ZDB-GENE-131119-2]	15	25035947	25039083	-1	protein_coding
ENSDARG00000097616	BX908796.1		7.86305	-0.903678	1.50611	0.0195396	0.0719513		7.86305	-0.21159	0.556722	0.41926	0.576219		7.86305	0.258133	0.602203	0.42928	0.566179		7.86305	-0.148356	0.575037	0.645828	0.75396		7.86305	-0.876334	1.01547	0.0574762	0.11516		7.86305	-0.184871	0.402291	0.111796	0.318045		7.86305	-1.64892	1.03695	-1.59017	0.111796	0.318045		7.86305	-0.433702	0.719178	0.253338	0.388421		7.86305	-1.03	1.06292	0.0412118	0.0939443		NA		15	25055961	25062073	1	lincRNA
ENSDARG00000055683	pimr191		23.0096	0.78097	0.493244	0.0218391	0.078272		23.0096	0.421177	0.422798	0.183145	0.322737		23.0096	-0.386647	0.445234	0.260197	0.393773		23.0096	-0.287309	0.433517	0.399283	0.540036		23.0096	1.30059	0.515611	0.00212137	0.00738432		23.0096	0.765459	0.581373	0.0146638	0.0803939		23.0096	1.23246	0.504988	2.44058	0.0146638	0.0803939		23.0096	0.748132	0.462564	0.0471201	0.104074		23.0096	0.594158	0.449033	0.101577	0.192369		110437906	Pim proto-oncogene, serine/threonine kinase, related 191 [Source:ZFIN;Acc:ZDB-GENE-131119-3]	15	25080041	25083200	-1	protein_coding
ENSDARG00000042727	exo5		1088.76	0.736671	0.196815	5.69274e-05	0.000590345		1088.76	0.331179	0.189907	0.065278	0.149419		1088.76	0.0346846	0.188982	0.851334	0.904469		1088.76	0.268746	0.19091	0.142327	0.250726		1088.76	0.472575	0.192468	0.0105928	0.0286735		1088.76	0.262267	0.184119	0.0977958	0.292669		1088.76	0.32511	0.196366	1.65563	0.0977958	0.292669		1088.76	0.510404	0.192977	0.00607986	0.0191584		1088.76	0.581663	0.193765	0.00177394	0.00681832		641427	exonuclease 5 [Source:NCBI gene;Acc:641427]	15	25084821	25094026	-1	protein_coding
ENSDARG00000093931	rflnb		309.865	0.126755	0.260523	0.569576	0.741932		309.865	1.45452	0.314347	4.96514e-07	6.68654e-06		309.865	1.23574	0.313165	1.68798e-05	0.000116678		309.865	-0.445149	0.287296	0.0866929	0.170804		309.865	0.605453	0.293102	0.0226985	0.0538817		309.865	0.130854	0.239353	0.467966	0.717972		309.865	0.219538	0.30248	0.725793	0.467966	0.717972		309.865	1.94535	0.311773	5.52242e-11	1.02836e-09		309.865	-0.254593	0.281128	0.322529	0.462245		100286814	refilin B [Source:ZFIN;Acc:ZDB-GENE-090409-1]	15	25093291	25099679	-1	protein_coding
ENSDARG00000069324	vps53		3494.64	0.188043	0.17395	0.248221	0.445557		3494.64	-0.919714	0.183591	1.64835e-07	2.46409e-06		3494.64	-1.23953	0.184146	3.9627e-12	1.08904e-10		3494.64	-0.710581	0.182311	5.1821e-05	0.000325119		3494.64	0.92174	0.183419	1.99994e-07	2.10324e-06		3494.64	0.260389	0.173564	0.0875557	0.272216		3494.64	0.314034	0.183814	1.70843	0.0875557	0.272216		3494.64	-0.303764	0.178755	0.0817601	0.161598		3494.64	-0.406333	0.179728	0.0192489	0.0502185		492817	VPS53 subunit of GARP complex [Source:ZFIN;Acc:ZDB-GENE-041114-199]	15	25100726	25153403	-1	protein_coding
ENSDARG00000090686	slc35f2l		7.12988	-2.01723	1.77186	0.00977249	0.0418674		7.12988	-0.462049	0.584929	0.165344	0.299631		7.12988	-0.982155	0.791534	0.0374005	0.0846487		7.12988	0.0986655	0.537817	0.772899	0.850504		7.12988	-2.59582	1.54923	0.00575521	0.0171639		7.12988	0.0987417	0.339707	0.46106	0.71286		7.12988	0.593608	0.805327	0.737102	0.46106	0.71286		7.12988	-4.73368	1.44588	5.82595e-05	0.000346493		7.12988	0.400751	0.603682	0.301041	0.439556		559645	info solute carrier family 35 member F2, like [Source:ZFIN;Acc:ZDB-GENE-130530-1004]	15	25156121	25169613	1	protein_coding
ENSDARG00000101859	mnta		1303.15	-0.472036	0.152415	0.00110536	0.00714019		1303.15	0.0260094	0.149514	0.863402	0.917787		1303.15	0.262644	0.151264	0.0758069	0.15023		1303.15	-0.101084	0.150217	0.488996	0.623689		1303.15	-0.380767	0.152204	0.010235	0.0279078		1303.15	-0.215166	0.14625	0.108295	0.312301		1303.15	-0.247613	0.15419	-1.6059	0.108295	0.312301		1303.15	-0.117342	0.151708	0.427805	0.565348		1303.15	-0.339724	0.151411	0.0214183	0.0547821		559570	MAX network transcriptional repressor a [Source:ZFIN;Acc:ZDB-GENE-090807-2]	15	25172671	25209308	-1	protein_coding
ENSDARG00000055838	mettl16		784.148	0.154235	0.19086	0.381379	0.581283		784.148	-0.442354	0.20022	0.0183649	0.0551817		784.148	-0.711088	0.204697	0.000257435	0.00126815		784.148	-0.864043	0.205411	1.06262e-05	8.02013e-05		784.148	1.0453	0.206283	1.35536e-07	1.47196e-06		784.148	0.209158	0.188551	0.192189	0.443814		784.148	0.269931	0.206982	1.30413	0.192189	0.443814		784.148	0.31085	0.198704	0.105041	0.197217		784.148	-0.601232	0.202165	0.00188136	0.00715984		445217	methyltransferase like 16 [Source:NCBI gene;Acc:445217]	15	25214171	25269028	-1	protein_coding
ENSDARG00000032013	pafah1b1a		2725.66	-0.0832411	0.123011	0.482868	0.674366		2725.66	-0.0496629	0.124126	0.666898	0.782738		2725.66	0.00522775	0.124774	0.974003	0.984994		2725.66	-0.147336	0.12483	0.229633	0.359938		2725.66	0.0633394	0.124894	0.61768	0.719933		2725.66	-0.0529644	0.119601	0.643376	0.832888		2725.66	-0.0587674	0.126932	-0.462984	0.643376	0.832888		2725.66	0.0675843	0.125123	0.594882	0.712862		2725.66	-0.204704	0.124993	0.0957305	0.183844		394246	platelet-activating factor acetylhydrolase 1b, regulatory subunit 1a [Source:NCBI gene;Acc:394246]	15	25273185	25319663	-1	protein_coding
ENSDARG00000030913	cluha		3621.44	0.163259	0.156603	0.275783	0.476004		3621.44	0.539659	0.162286	0.000533476	0.00298771		3621.44	0.457698	0.161744	0.00341084	0.01159		3621.44	-0.279144	0.160217	0.07159	0.146791		3621.44	0.453731	0.161327	0.00384881	0.0122352		3621.44	0.0743045	0.149504	0.593249	0.803166		3621.44	0.0875254	0.163864	0.534134	0.593249	0.803166		3621.44	0.929832	0.163785	5.98375e-09	8.2619e-08		3621.44	-0.196209	0.159976	0.204726	0.330193		562666	clustered mitochondria (cluA/CLU1) homolog a [Source:NCBI gene;Acc:562666]	15	25321572	25367309	-1	protein_coding
ENSDARG00000090642	CCDC92B		11.5993	-1.07313	1.16839	0.0224357	0.0799924		11.5993	-1.48202	0.802173	0.00512926	0.0196484		11.5993	-1.71776	0.799235	0.00275615	0.00966644		11.5993	-0.0551873	0.516093	0.870432	0.917942		11.5993	-1.18164	0.994116	0.0332339	0.0735202		11.5993	0.0334687	0.323082	0.808802	0.923781		11.5993	0.187272	0.773941	0.241972	0.808802	0.923781		11.5993	-3.86329	0.941817	4.30088e-06	3.37462e-05		11.5993	0.0295913	0.522968	0.936506	0.960017		101886296	si:dkey-54n8.4 [Source:ZFIN;Acc:ZDB-GENE-131121-541]	15	25375923	25392589	-1	protein_coding
ENSDARG00000077396	tlcd2		457.326	-0.499706	0.196048	0.00547715	0.0262427		457.326	0.156693	0.187775	0.380005	0.540403		457.326	-0.35636	0.193231	0.0532451	0.112815		457.326	-0.263745	0.192251	0.150568	0.261616		457.326	-0.247752	0.194167	0.180752	0.285058		457.326	0.480343	0.19742	0.00490893	0.035708		457.326	0.556937	0.19799	2.81295	0.00490893	0.035708		457.326	-0.61871	0.197096	0.00107742	0.00442336		457.326	0.253916	0.19087	0.167508	0.282992		559420	TLC domain containing 2 [Source:NCBI gene;Acc:559420]	15	25398127	25435085	-1	protein_coding
ENSDARG00000061634	aifm4		1084.26	0.26467	0.154225	0.0712993	0.188051		1084.26	0.583729	0.159686	0.000147511	0.000992643		1084.26	-0.0383558	0.157888	0.786164	0.858583		1084.26	-0.80498	0.160526	2.38303e-07	2.61299e-06		1084.26	1.09472	0.161125	3.50604e-12	8.66521e-11		1084.26	0.605581	0.162551	4.79115e-05	0.000860295		1084.26	0.65556	0.161246	4.06559	4.79115e-05	0.000860295		1084.26	1.05168	0.160747	2.27456e-11	4.54513e-10		1084.26	-0.165524	0.156151	0.268982	0.403941		791218	apoptosis inducing factor mitochondria associated 4 [Source:ZFIN;Acc:ZDB-GENE-070112-2282]	15	25438714	25448626	1	protein_coding
ENSDARG00000018110	pak4		8153.16	-0.0969536	0.152211	0.486885	0.67783		8153.16	-0.443608	0.157104	0.00328538	0.013645		8153.16	-0.569456	0.158093	0.000201356	0.00102486		8153.16	-0.769646	0.158913	5.74635e-07	5.83303e-06		8153.16	0.665092	0.158626	1.67964e-05	0.000110954		8153.16	0.104924	0.147084	0.436172	0.694364		8153.16	0.124403	0.159763	0.778674	0.436172	0.694364		8153.16	0.090952	0.156002	0.557473	0.680799		8153.16	-0.647253	0.158264	2.41879e-05	0.000161509		431769	p21 protein (Cdc42/Rac)-activated kinase 4 [Source:ZFIN;Acc:ZDB-GENE-040704-69]	15	25452092	25486010	1	protein_coding
ENSDARG00000099969	zgc:152863		74.2868	0.764744	0.304769	0.0031892	0.0169055		74.2868	-0.34569	0.282521	0.162124	0.295356		74.2868	-0.32949	0.285928	0.201278	0.323691		74.2868	0.13797	0.284318	0.595078	0.714563		74.2868	0.643814	0.295312	0.0162604	0.0408515		74.2868	-0.0188545	0.232771	0.91184	0.970011		74.2868	-0.0341694	0.308615	-0.110719	0.91184	0.970011		74.2868	0.293516	0.280651	0.25819	0.393838		74.2868	0.11213	0.284376	0.671708	0.773975		562658	zgc:152863 [Source:ZFIN;Acc:ZDB-GENE-061103-463]	15	25489406	25499518	1	protein_coding
ENSDARG00000100826	hif1al		13975.3	0.0416366	0.111786	0.686356	0.825748		13975.3	-0.0748647	0.112595	0.504398	0.651371		13975.3	0.181646	0.113131	0.10119	0.189461		13975.3	0.405903	0.113696	0.000267649	0.00136286		13975.3	-0.358352	0.1136	0.0011949	0.00453462		13975.3	-0.225104	0.111236	0.0210541	0.104142		13975.3	-0.264215	0.114527	-2.30701	0.0210541	0.104142		13975.3	-0.186192	0.11328	0.109351	0.20368		13975.3	0.14791	0.113316	0.18088	0.300275		393376	hypoxia inducible factor 1 subunit alpha, like [Source:ZFIN;Acc:ZDB-GENE-040426-1315]	15	25501864	25527581	-1	protein_coding
ENSDARG00000055548	npat		2686.52	0.41145	0.125868	0.000711918	0.0049527		2686.52	0.619854	0.127473	6.30247e-07	8.27094e-06		2686.52	0.858494	0.127864	8.14344e-12	2.14259e-10		2686.52	0.3499	0.125942	0.00470031	0.0158321		2686.52	0.0697676	0.125201	0.577059	0.686514		2686.52	-0.213281	0.122738	0.0624772	0.220266		2686.52	-0.237158	0.127306	-1.86289	0.0624772	0.220266		2686.52	0.93006	0.127816	1.43918e-13	3.93987e-12		2686.52	0.119424	0.125571	0.334595	0.474204		552973	nuclear protein, ataxia-telangiectasia locus [Source:ZFIN;Acc:ZDB-GENE-050506-54]	15	25528290	25542592	1	protein_coding
ENSDARG00000089887	mmp20a		51.46	0.269522	0.338804	0.295718	0.496911		51.46	0.08753	0.349019	0.768844	0.857032		51.46	2.43577	0.410708	2.72184e-10	5.4389e-09		51.46	1.94288	0.397582	1.14028e-07	1.34891e-06		51.46	-1.50451	0.393387	2.03877e-05	0.000131383		51.46	-2.29227	0.407707	9.85187e-10	6.37156e-08		51.46	-2.42512	0.396793	-6.11179	9.85187e-10	6.37156e-08		51.46	0.747597	0.404292	0.0300689	0.0724667		51.46	-0.273202	0.368647	0.387659	0.527841		100329766	matrix metallopeptidase 20a (enamelysin) [Source:ZFIN;Acc:ZDB-GENE-100603-2]	15	25545976	25556227	-1	protein_coding
ENSDARG00000055479	mmp20b		265.381	-0.428245	0.207134	0.0224376	0.0799924		265.381	0.589861	0.211022	0.00274324	0.0117294		265.381	0.489567	0.21026	0.0140049	0.0376268		265.381	-0.1045	0.202508	0.586891	0.707825		265.381	-0.344079	0.207657	0.0827149	0.153578		265.381	0.0833588	0.183436	0.594809	0.803847		265.381	0.112566	0.211638	0.53188	0.594809	0.803847		265.381	0.144745	0.208576	0.47018	0.603504		265.381	-0.00199541	0.202029	0.990824	0.994636		100537445	matrix metallopeptidase 20b (enamelysin) [Source:ZFIN;Acc:ZDB-GENE-100603-3]	15	25556922	25571865	-1	protein_coding
ENSDARG00000087793	si:dkey-54n8.2		1171.77	-1.17174	0.189907	1.02107e-10	4.09965e-09		1171.77	-0.15897	0.178225	0.347032	0.506434		1171.77	0.564048	0.18294	0.00134141	0.0052521		1171.77	0.657846	0.183654	0.000197583	0.00104505		1171.77	-1.87639	0.188608	3.2219e-24	3.25216e-22		1171.77	-0.703873	0.188363	3.32893e-05	0.000632438		1171.77	-0.769495	0.185433	-4.14971	3.32893e-05	0.000632438		1171.77	-1.27785	0.188723	3.23483e-12	7.2485e-11		1171.77	-0.0744244	0.180065	0.668393	0.771629		100002736	si:dkey-54n8.2 [Source:ZFIN;Acc:ZDB-GENE-131121-569]	15	25576809	25584888	-1	protein_coding
ENSDARG00000069603	taok1a		636.799	-0.621166	0.196213	0.000649676	0.0046027		636.799	0.426908	0.189572	0.0170501	0.0519975		636.799	0.626666	0.192043	0.000641221	0.00278581		636.799	0.69903	0.192434	0.000152943	0.000836176		636.799	-1.36876	0.197221	7.72992e-13	2.12165e-11		636.799	-0.156189	0.17459	0.301338	0.569832		636.799	-0.199606	0.193123	-1.03357	0.301338	0.569832		636.799	-0.709435	0.195808	0.000163838	0.000858786		636.799	0.506317	0.19075	0.00582988	0.0186999		100004576	TAO kinase 1a [Source:ZFIN;Acc:ZDB-GENE-130103-9]	15	25588357	25629046	-1	protein_coding
ENSDARG00000007744	tsr1		8938.56	-0.308364	0.134793	0.016083	0.0619709		8938.56	0.228858	0.134689	0.0851764	0.182692		8938.56	0.358386	0.135685	0.00739841	0.0222148		8938.56	0.266882	0.135354	0.0458716	0.103474		8938.56	-0.588796	0.136777	1.07137e-05	7.4678e-05		8938.56	-0.114858	0.129435	0.338278	0.607815		8938.56	-0.131732	0.137569	-0.957572	0.338278	0.607815		8938.56	-0.227496	0.135604	0.0846653	0.166078		8938.56	0.141351	0.135213	0.298699	0.436904		325037	TSR1 ribosome maturation factor [Source:ZFIN;Acc:ZDB-GENE-030131-3762]	15	25635326	25656331	1	protein_coding
ENSDARG00000055493	hic1		1918.86	0.334586	0.193234	0.0602396	0.167104		1918.86	0.291365	0.193484	0.110883	0.222787		1918.86	0.184954	0.193694	0.320413	0.458664		1918.86	0.24591	0.194478	0.18799	0.309865		1918.86	0.105923	0.193498	0.573974	0.683787		1918.86	0.0924261	0.176838	0.548407	0.774055		1918.86	0.120651	0.201035	0.60015	0.548407	0.774055		1918.86	0.294778	0.195546	0.119756	0.218798		1918.86	0.361071	0.195878	0.0551545	0.118759		436585	hypermethylated in cancer 1 [Source:ZFIN;Acc:ZDB-GENE-040713-2]	15	25681044	25690267	1	protein_coding
ENSDARG00000097316	CT027805.1		32.9881	0.222772	0.333331	0.384036	0.584104		32.9881	0.222449	0.337236	0.42564	0.581915		32.9881	0.0472343	0.343172	0.873693	0.920033		32.9881	0.397291	0.367407	0.204015	0.329465		32.9881	-0.11935	0.3494	0.691699	0.779741		32.9881	0.115474	0.273635	0.524496	0.757937		32.9881	0.249083	0.391375	0.63643	0.524496	0.757937		32.9881	-0.0731886	0.353338	0.811917	0.877657		32.9881	0.626405	0.379746	0.0552379	0.118868		NA		15	25718974	25760634	-1	lincRNA
ENSDARG00000057973	dph1		406.358	-0.896532	0.276012	0.000243411	0.00201397		406.358	-0.199864	0.249899	0.375636	0.536505		406.358	-0.291606	0.256326	0.215823	0.341788		406.358	-0.525368	0.262556	0.0297398	0.0729003		406.358	-0.359746	0.260503	0.134395	0.22599		406.358	0.0616899	0.217302	0.723622	0.877996		406.358	0.0961664	0.271947	0.353622	0.723622	0.877996		406.358	-0.679366	0.267831	0.00626607	0.0196677		406.358	-0.440086	0.25998	0.0682925	0.140521		550559	diphthamide biosynthesis 1 [Source:NCBI gene;Acc:550559]	15	25910501	26089064	-1	protein_coding
ENSDARG00000003938	rpa1		5505.6	-0.074795	0.107027	0.472875	0.666052		5505.6	-0.568883	0.108914	1.01788e-07	1.61078e-06		5505.6	-0.168846	0.108001	0.111113	0.203542		5505.6	0.194463	0.108153	0.0685296	0.142078		5505.6	-0.271136	0.108423	0.011165	0.0300269		5505.6	-0.384809	0.108624	0.000191977	0.00270508		5505.6	-0.408192	0.109454	-3.72935	0.000191977	0.00270508		5505.6	-0.443441	0.108706	3.61899e-05	0.00022747		5505.6	-0.204446	0.108346	0.0562378	0.120563		327491	replication protein A1 [Source:NCBI gene;Acc:327491]	15	26498339	26538989	-1	protein_coding
ENSDARG00000061383	serpinf2b		9.10803	0.141777	0.430386	0.555664	0.732811		9.10803	0.305419	0.529746	0.323652	0.483319		9.10803	0.323116	0.560565	0.360097	0.499355		9.10803	-0.00334101	0.507217	0.99037	0.994097		9.10803	0.214057	0.527013	0.551011	0.664225		9.10803	0.00933825	0.319726	0.947595	0.983179		9.10803	0.0491824	0.748286	0.0657268	0.947595	0.983179		9.10803	0.647944	0.665701	0.133195	0.237155		9.10803	0.020558	0.51696	0.95685	0.973159		563663	serpin peptidase inhibitor, clade F (alpha-2 antiplasmin, pigment epithelium derived factor), member 2b [Source:ZFIN;Acc:ZDB-GENE-061215-114]	15	26540981	26552652	-1	protein_coding
ENSDARG00000079702	wdr81		1545.06	-0.0439839	0.18364	0.792968	0.891528		1545.06	-0.819907	0.197869	1.19438e-05	0.000112271		1545.06	-0.598094	0.195326	0.00133621	0.00523554		1545.06	-0.617758	0.195377	0.000936408	0.00399434		1545.06	0.569143	0.19502	0.00232819	0.007984		1545.06	-0.180151	0.180115	0.242746	0.506037		1545.06	-0.231938	0.198551	-1.16815	0.242746	0.506037		1545.06	-0.0303557	0.190666	0.870418	0.918631		1545.06	-0.848256	0.197074	7.45876e-06	5.68313e-05		100333062	WD repeat domain 81 [Source:NCBI gene;Acc:100333062]	15	26552948	26570948	-1	protein_coding
ENSDARG00000074561	slc47a3		33.4493	-2.00241	0.644863	0.000137969	0.00124333		33.4493	-0.180943	0.387292	0.538439	0.680443		33.4493	-0.148142	0.400981	0.64216	0.74895		33.4493	0.522258	0.45257	0.142279	0.250661		33.4493	-2.83367	0.617826	4.027e-07	4.00125e-06		33.4493	-0.0241356	0.287477	0.881923	0.955435		33.4493	-0.0730612	0.49189	-0.148532	0.881923	0.955435		33.4493	-3.08097	0.613133	4.65671e-08	5.4877e-07		33.4493	0.47628	0.446076	0.18528	0.305864		101886448	solute carrier family 47 member 3 [Source:ZFIN;Acc:ZDB-GENE-130530-755]	15	26600611	26610857	1	protein_coding
ENSDARG00000079340	slc47a4		1910.59	1.65269	0.313312	1.28867e-08	3.35381e-07		1910.59	-1.47978	0.311813	2.68169e-07	3.81853e-06		1910.59	-0.76961	0.302265	0.00461897	0.0149542		1910.59	1.02663	0.307782	0.000260441	0.0013325		1910.59	0.544847	0.294859	0.0416403	0.0885831		1910.59	-0.518262	0.309353	0.0207497	0.10299		1910.59	-0.709428	0.306779	-2.31251	0.0207497	0.10299		1910.59	-0.20608	0.284722	0.426324	0.564175		1910.59	0.357059	0.289612	0.180132	0.299218		555258	solute carrier family 47 member 4 [Source:ZFIN;Acc:ZDB-GENE-130530-865]	15	26616004	26636826	-1	protein_coding
ENSDARG00000055255	pitpnm3		45.9452	-0.624467	0.350003	0.0237045	0.0833079		45.9452	0.963418	0.353797	0.00157508	0.00741571		45.9452	-0.0095573	0.322709	0.971679	0.983287		45.9452	-0.61343	0.340673	0.0389958	0.0907703		45.9452	-0.0575417	0.327094	0.84154	0.893669		45.9452	0.91521	0.373797	0.00141021	0.0135749		45.9452	1.12057	0.350995	3.19255	0.00141021	0.0135749		45.9452	-0.068894	0.330719	0.813774	0.878863		45.9452	0.322902	0.311842	0.248606	0.381748		337272	PITPNM family member 3 [Source:ZFIN;Acc:ZDB-GENE-030131-9216]	15	26678834	26844591	-1	protein_coding
ENSDARG00000034227	si:dkey-243i1.1		1127.2	0.0791697	0.160151	0.595166	0.761405		1127.2	-0.238511	0.163804	0.125809	0.244916		1127.2	0.261441	0.164399	0.104473	0.19416		1127.2	0.296685	0.164728	0.0628462	0.132871		1127.2	-0.211542	0.164411	0.184478	0.289537		1127.2	-0.475214	0.168263	0.00159978	0.0149986		1127.2	-0.532472	0.16872	-3.15595	0.00159978	0.0149986		1127.2	0.0501152	0.164501	0.767028	0.845206		1127.2	-0.207812	0.164972	0.194394	0.317465		563653	si:dkey-243i1.1 [Source:ZFIN;Acc:ZDB-GENE-030131-6399]	15	26848909	26887028	-1	protein_coding
ENSDARG00000004636	ccdc9		14187.8	0.26631	0.0999042	0.00597715	0.0281229		14187.8	-0.422036	0.100556	1.55207e-05	0.00014176		14187.8	-0.17764	0.100223	0.0635189	0.130599		14187.8	0.0295333	0.100212	0.747421	0.832078		14187.8	0.240903	0.100432	0.0152556	0.0387691		14187.8	-0.219809	0.0993717	0.0137003	0.0763125		14187.8	-0.249793	0.101335	-2.46503	0.0137003	0.0763125		14187.8	0.0591994	0.100191	0.568135	0.690519		14187.8	-0.215465	0.100432	0.0320611	0.0765988		550140	coiled-coil domain containing 9 [Source:ZFIN;Acc:ZDB-GENE-060929-520]	15	26903267	26931541	-1	protein_coding
ENSDARG00000009273	ppm1da		10406.4	-0.298056	0.0937063	0.00118937	0.0075924		10406.4	0.0334889	0.0934876	0.71928	0.821942		10406.4	0.198469	0.0938515	0.0328142	0.076074		10406.4	0.119881	0.0937538	0.198873	0.323024		10406.4	-0.421786	0.0942304	6.06805e-06	4.55125e-05		10406.4	-0.157497	0.0921891	0.0757627	0.248792		10406.4	-0.168036	0.0946243	-1.77582	0.0757627	0.248792		10406.4	-0.222858	0.0940999	0.0168441	0.0451112		10406.4	-0.0444848	0.0938026	0.623237	0.7359		394065	protein phosphatase, Mg2+/Mn2+ dependent, 1Da [Source:ZFIN;Acc:ZDB-GENE-040426-815]	15	26933196	26939404	1	protein_coding
ENSDARG00000090764	bcas3		3626.42	-0.37727	0.151173	0.00844944	0.0371875		3626.42	-0.14815	0.149866	0.305861	0.465078		3626.42	0.0525242	0.150522	0.721675	0.811399		3626.42	-0.270388	0.151219	0.0662239	0.138414		3626.42	-0.117055	0.150942	0.425771	0.551379		3626.42	-0.182126	0.145321	0.167499	0.408972		3626.42	-0.213141	0.154418	-1.38028	0.167499	0.408972		3626.42	-0.0649177	0.151201	0.659736	0.765768		3626.42	-0.478042	0.152408	0.00128822	0.00517996		393594	BCAS3 microtubule associated cell migration factor [Source:ZFIN;Acc:ZDB-GENE-040426-1257]	15	26940569	27354759	1	protein_coding
ENSDARG00000096918	AL954322.1		7.15462	-0.00956613	0.427185	0.963168	0.981294		7.15462	0.419608	0.606211	0.192234	0.33361		7.15462	0.346786	0.597323	0.321676	0.459984		7.15462	-0.00446081	0.528146	0.988433	0.993538		7.15462	-0.0106466	0.534767	0.974929	0.984792		7.15462	0.0412918	0.327021	0.754223	0.894524		7.15462	0.254648	0.813375	0.313076	0.754223	0.894524		7.15462	0.372755	0.623241	0.337156	0.477124		7.15462	0.109903	0.542079	0.76329	0.844716		NA		15	27296676	27300833	1	sense_intronic
ENSDARG00000097266	AL954322.3		34.8212	0.602186	0.425058	0.0477993	0.14042		34.8212	0.414224	0.394383	0.178836	0.317318		34.8212	-0.0503478	0.379769	0.872377	0.919186		34.8212	-0.0920963	0.381221	0.770806	0.84881		34.8212	0.806905	0.435243	0.0244972	0.0573868		34.8212	0.31291	0.365209	0.132666	0.35522		34.8212	0.672086	0.446963	1.50367	0.132666	0.35522		34.8212	0.750453	0.428065	0.0363932	0.0845481		34.8212	0.409456	0.397043	0.220922	0.349812		NA		15	27303279	27307088	-1	processed_transcript
ENSDARG00000097072	AL954322.2		7.54236	-0.157534	0.480046	0.434289	0.631892		7.54236	1.00873	1.09156	0.029012	0.0794685		7.54236	0.577938	0.750348	0.131029	0.231693		7.54236	0.522069	0.710396	0.171395	0.288701		7.54236	-1.0761	1.07423	0.0378417	0.0818564		7.54236	0.0867868	0.342102	0.486478	0.731838		7.54236	0.621845	0.893557	0.695921	0.486478	0.731838		7.54236	-0.218155	0.635441	0.537472	0.664032		7.54236	1.06049	0.966711	0.0400115	0.0916012		101882098	si:ch211-229g11.6 [Source:NCBI gene;Acc:101882098]	15	27356825	27364137	-1	lincRNA
ENSDARG00000006120	tbx2b		297.463	-0.00369197	0.270136	0.984152	0.992097		297.463	2.92022	0.331557	8.80482e-20	8.19797e-18		297.463	1.80368	0.335483	9.01634e-09	1.31241e-07		297.463	0.19545	0.293316	0.460365	0.597509		297.463	-0.19859	0.294564	0.449171	0.573008		297.463	0.918775	0.335607	0.000618558	0.00696999		297.463	1.0886	0.317992	3.42334	0.000618558	0.00696999		297.463	1.55903	0.335236	5.65598e-07	5.38453e-06		297.463	1.23027	0.320638	3.11032e-05	0.000202551		30253	T-box transcription factor 2b [Source:NCBI gene;Acc:30253]	15	27364394	27371340	1	protein_coding
ENSDARG00000074410	brip1		497.868	-0.0858556	0.183364	0.612736	0.774582		497.868	-0.616371	0.193638	0.00074249	0.00397682		497.868	-0.590905	0.193567	0.00137763	0.00536244		497.868	-0.188875	0.189914	0.298738	0.437079		497.868	0.0985608	0.190197	0.594878	0.700728		497.868	-0.0242627	0.172338	0.868141	0.949096		497.868	-0.0327589	0.197318	-0.166021	0.868141	0.949096		497.868	-0.493623	0.192424	0.00762995	0.0232133		497.868	-0.221244	0.190159	0.226972	0.357271		794038	BRCA1 interacting protein C-terminal helicase 1 [Source:ZFIN;Acc:ZDB-GENE-081107-11]	15	27415772	27522838	-1	protein_coding
ENSDARG00000014018	lhx1a		5763.04	0.223648	0.116572	0.0491769	0.143395		5763.04	0.636907	0.118583	4.12461e-08	7.0936e-07		5763.04	0.476101	0.1182	4.18422e-05	0.000259872		5763.04	0.368824	0.117805	0.00152096	0.00605942		5763.04	-0.140371	0.117101	0.229004	0.344154		5763.04	0.149487	0.113963	0.165431	0.405863		5763.04	0.164789	0.118806	1.38704	0.165431	0.405863		5763.04	0.336947	0.118009	0.00380093	0.0129054		5763.04	0.532889	0.118167	5.12558e-06	4.06453e-05		30463	LIM homeobox 1a [Source:NCBI gene;Acc:30463]	15	27703409	27710575	-1	protein_coding
ENSDARG00000041137	dhrs13a.3		883.2	-1.04614	0.19785	2.29355e-08	5.66852e-07		883.2	0.633253	0.190276	0.000448471	0.00257507		883.2	-0.307061	0.187777	0.0857027	0.165854		883.2	-0.0508042	0.186398	0.765323	0.845138		883.2	-0.999634	0.196497	1.26582e-07	1.37748e-06		883.2	0.945892	0.196213	1.73009e-07	6.45452e-06		883.2	1.00655	0.192596	5.22622	1.73009e-07	6.45452e-06		883.2	-1.33324	0.196568	2.67946e-12	6.11182e-11		883.2	0.915113	0.191739	7.98028e-07	7.63428e-06		492783	dehydrogenase/reductase (SDR family) member 13a, duplicate 3 [Source:ZFIN;Acc:ZDB-GENE-041114-134]	15	28006768	28085563	-1	protein_coding
ENSDARG00000041141	cryba1a		13.424	-4.48137	0.953747	3.34064e-07	6.47185e-06		13.424	-0.587118	0.619497	0.10162	0.208423		13.424	-2.68839	0.950792	0.000416754	0.00191865		13.424	-4.19465	0.904519	3.88518e-07	4.09985e-06		13.424	-0.0890951	0.600244	0.784325	0.852609		13.424	0.447142	0.746158	0.0279768	0.127387		13.424	2.05898	0.936916	2.19761	0.0279768	0.127387		13.424	-3.00425	0.988851	0.000261532	0.0013017		13.424	-2.12138	0.73298	0.000303073	0.00149467		436683	crystallin, beta A1a [Source:ZFIN;Acc:ZDB-GENE-040718-107]	15	28086193	28107505	-1	protein_coding
ENSDARG00000034453	unc119a		37.3739	0.811562	0.495857	0.0182691	0.0683563		37.3739	0.52731	0.432354	0.105006	0.213662		37.3739	0.510596	0.431657	0.136316	0.239143		37.3739	0.913703	0.477713	0.0167633	0.0455305		37.3739	-0.0093178	0.387119	0.974761	0.984699		37.3739	0.0222274	0.281353	0.899626	0.963781		37.3739	0.0583319	0.462463	0.126133	0.899626	0.963781		37.3739	0.520468	0.433951	0.14485	0.253107		37.3739	0.984526	0.476915	0.0115249	0.0330435		566824	unc-119 homolog a (C. elegans) [Source:ZFIN;Acc:ZDB-GENE-090930-2]	15	28106498	28125224	1	protein_coding
ENSDARG00000011879	foxn1		33.5374	0.243964	0.298567	0.313189	0.514777		33.5374	-0.7257	0.378374	0.0194692	0.0578241		33.5374	-0.212406	0.331503	0.460184	0.59389		33.5374	-0.516671	0.343229	0.0833901	0.165531		33.5374	0.847422	0.357145	0.00684398	0.0199187		33.5374	-0.340105	0.342442	0.110523	0.315835		33.5374	-0.625922	0.392219	-1.59585	0.110523	0.315835		33.5374	0.598749	0.33985	0.047655	0.105019		33.5374	-1.11628	0.377986	0.00086268	0.00368203		266748	forkhead box N1 [Source:ZFIN;Acc:ZDB-GENE-021008-1]	15	28129683	28161224	-1	protein_coding
ENSDARG00000026149	slc46a1		215.514	0.353776	0.242679	0.0966139	0.2342		215.514	0.934062	0.2701	0.000148391	0.000997942		215.514	0.991787	0.269791	7.30422e-05	0.000423112		215.514	-0.249599	0.246214	0.275374	0.412271		215.514	0.65257	0.254755	0.00608183	0.0179841		215.514	-0.0308314	0.210641	0.852508	0.943002		215.514	-0.0486309	0.261569	-0.18592	0.852508	0.943002		215.514	1.71872	0.268968	2.50413e-11	4.96254e-10		215.514	-0.29636	0.247454	0.200351	0.324836		393255	solute carrier family 46 member 1 [Source:NCBI gene;Acc:393255]	15	28175638	28186529	1	protein_coding
ENSDARG00000010610	sarm1		770.765	0.871837	0.204292	4.78361e-06	6.98181e-05		770.765	-0.834277	0.212255	2.91292e-05	0.000244547		770.765	0.343874	0.201839	0.072412	0.145019		770.765	-0.899045	0.205086	4.44012e-06	3.6804e-05		770.765	1.83507	0.205878	6.53216e-20	4.32826e-18		770.765	-1.2001	0.215331	2.35354e-09	1.40828e-07		770.765	-1.26172	0.211297	-5.97131	2.35354e-09	1.40828e-07		770.765	2.21778	0.206723	1.03718e-27	1.01376e-25		770.765	-2.17053	0.210482	6.3665e-26	5.75409e-24		403143	sterile alpha and TIR motif containing 1 [Source:ZFIN;Acc:ZDB-GENE-040219-1]	15	28188362	28200049	-1	protein_coding
ENSDARG00000055388	vtna		18.735	0.748225	0.583761	0.0343449	0.110072		18.735	-0.647955	0.566141	0.078775	0.171985		18.735	-0.383671	0.493359	0.280067	0.415789		18.735	-0.258883	0.474422	0.461317	0.598385		18.735	1.31698	0.610262	0.00498935	0.0151903		18.735	-0.104905	0.323621	0.500526	0.742278		18.735	-0.425141	0.631089	-0.673662	0.500526	0.742278		18.735	0.711295	0.532412	0.0790469	0.157373		18.735	-0.561257	0.537469	0.156089	0.268297		553699	vitronectin a [Source:ZFIN;Acc:ZDB-GENE-050522-440]	15	28202170	28208926	1	protein_coding
ENSDARG00000077285	scarf1		8.58188	-0.510092	0.765352	0.0577261	0.16173		8.58188	0.0446706	0.504123	0.874531	0.925764		8.58188	-1.69335	1.36792	0.0128833	0.0351157		8.58188	-1.90612	1.33091	0.00920734	0.0276733		8.58188	0.261756	0.64738	0.413875	0.540025		8.58188	0.44227	0.896183	0.00849543	0.0537836		8.58188	2.95906	1.12439	2.63172	0.00849543	0.0537836		8.58188	-0.829316	0.924916	0.0763906	0.153341		8.58188	0.0136641	0.572384	0.974842	0.985353		100005273	scavenger receptor class F, member 1 [Source:ZFIN;Acc:ZDB-GENE-030131-8778]	15	28208440	28223906	-1	protein_coding
ENSDARG00000026180	prpf8		53702.8	0.320117	0.145812	0.0221274	0.0790823		53702.8	-0.0680179	0.144981	0.602972	0.732181		53702.8	0.0512681	0.145886	0.726157	0.814166		53702.8	0.222752	0.146213	0.108924	0.204153		53702.8	0.0983123	0.146222	0.493279	0.612867		53702.8	-0.110814	0.139089	0.384092	0.649509		53702.8	-0.130084	0.149456	-0.870382	0.384092	0.649509		53702.8	0.151071	0.146609	0.300507	0.438984		53702.8	0.110293	0.146405	0.463746	0.59952		393951	pre-mRNA processing factor 8 [Source:ZFIN;Acc:ZDB-GENE-030131-577]	15	28248052	28262709	-1	protein_coding
ENSDARG00000061579	myo1cb		466.435	-1.76754	0.298663	2.80531e-10	1.02032e-08		466.435	0.61869	0.284453	0.0140873	0.0446778		466.435	0.831742	0.288771	0.00157475	0.00600992		466.435	-0.0547734	0.266436	0.817954	0.883077		466.435	-1.70924	0.297087	1.22935e-09	2.02095e-08		466.435	-0.126089	0.231952	0.4781	0.725839		466.435	-0.205043	0.289053	-0.709361	0.4781	0.725839		466.435	-0.785338	0.291434	0.00336077	0.0116321		466.435	-0.234077	0.270802	0.347068	0.487737		566459	myosin Ic, paralog b [Source:ZFIN;Acc:ZDB-GENE-090429-3]	15	28268135	28352897	1	protein_coding
ENSDARG00000036848	slc43a2a		73.9787	0.341077	0.352866	0.199422	0.38601		73.9787	0.850096	0.419562	0.0114291	0.0376686		73.9787	0.537938	0.39311	0.0977582	0.184435		73.9787	-0.0911588	0.354648	0.764164	0.844376		73.9787	0.508818	0.380759	0.114812	0.199101		73.9787	0.162169	0.291245	0.382053	0.647374		73.9787	0.358859	0.410537	0.87412	0.382053	0.647374		73.9787	1.18014	0.421653	0.00127685	0.00512093		73.9787	0.180378	0.359005	0.564293	0.68734		NA	solute carrier family 43 member 2a [Source:ZFIN;Acc:ZDB-GENE-040426-964]	15	28368644	28405742	1	protein_coding
ENSDARG00000039490	pitpnaa		1695.83	-0.0615176	0.122912	0.597837	0.763231		1695.83	0.486608	0.125565	7.4181e-05	0.000549138		1695.83	0.327838	0.1254	0.0079409	0.0235869		1695.83	0.0959741	0.124435	0.420552	0.560036		1695.83	-0.163276	0.124888	0.183262	0.287943		1695.83	0.147568	0.120438	0.191929	0.44336		1695.83	0.164729	0.126239	1.30489	0.191929	0.44336		1695.83	0.163686	0.125414	0.185605	0.306424		1695.83	0.261237	0.124651	0.034565	0.0815197		393909	phosphatidylinositol transfer protein, alpha a [Source:ZFIN;Acc:ZDB-GENE-040426-744]	15	28410664	28425011	1	protein_coding
ENSDARG00000039489	git1		939.812	-0.360564	0.12521	0.00285889	0.0154891		939.812	0.624951	0.127127	4.69961e-07	6.37665e-06		939.812	0.0963914	0.126812	0.439799	0.576172		939.812	-0.528576	0.126528	2.07109e-05	0.000145915		939.812	0.161452	0.126567	0.203043	0.312612		939.812	0.511735	0.127546	2.00533e-05	0.000410979		939.812	0.543542	0.127464	4.2643	2.00533e-05	0.000410979		939.812	0.256141	0.127094	0.0407982	0.0925813		939.812	0.00148675	0.124148	0.994163	0.996747		568935	G protein-coupled receptor kinase interacting ArfGAP 1 [Source:ZFIN;Acc:ZDB-GENE-100408-5]	15	28431621	28480576	-1	protein_coding
ENSDARG00000088440	ssh2a		1005.48	0.416156	0.122149	0.000430653	0.00327785		1005.48	0.504645	0.123763	2.91979e-05	0.000244875		1005.48	0.299678	0.123824	0.0137548	0.037061		1005.48	-0.0235692	0.122357	0.84182	0.900162		1005.48	0.447666	0.122831	0.000208074	0.00100014		1005.48	0.191807	0.119345	0.0870626	0.27122		1005.48	0.212179	0.124001	1.7111	0.0870626	0.27122		1005.48	0.75406	0.124214	6.90271e-10	1.10204e-08		1005.48	0.182899	0.121996	0.129499	0.232238		325085	slingshot protein phosphatase 2a [Source:ZFIN;Acc:ZDB-GENE-030131-3810]	15	28545143	28587490	-1	protein_coding
ENSDARG00000097453	si:ch211-225b7.5		12.9032	-0.0977862	0.413361	0.681462	0.82204		12.9032	0.156548	0.462802	0.602253	0.731556		12.9032	0.0559116	0.485679	0.86931	0.917341		12.9032	-0.052776	0.487966	0.876101	0.92176		12.9032	-0.0873406	0.497778	0.800172	0.86388		12.9032	0.0524712	0.318244	0.722094	0.877054		12.9032	0.243954	0.685917	0.355661	0.722094	0.877054		12.9032	-0.0318786	0.509259	0.929215	0.956069		12.9032	0.073775	0.495583	0.840502	0.897197		NA	si:ch211-225b7.5 [Source:ZFIN;Acc:ZDB-GENE-131121-217]	15	28595913	28596507	-1	protein_coding
ENSDARG00000097843	BX088540.1		9.16467	-0.240671	0.48707	0.305962	0.507599		9.16467	0.0923409	0.49001	0.747487	0.841777		9.16467	-0.375622	0.614686	0.288118	0.42373		9.16467	-0.754605	0.786326	0.0830539	0.164909		9.16467	0.25395	0.586485	0.469331	0.591828		9.16467	0.188874	0.392098	0.166876	0.408186		9.16467	1.22166	0.883784	1.38231	0.166876	0.408186		9.16467	-0.124193	0.566905	0.732294	0.820219		9.16467	-0.129656	0.54873	0.715522	0.808199		NA		15	28598647	28627902	1	antisense
ENSDARG00000061165	slc6a4a		138.912	-0.549443	0.276431	0.0197914	0.0726569		138.912	-0.11674	0.255587	0.609296	0.737339		138.912	-0.126963	0.261647	0.592948	0.709324		138.912	-0.296277	0.264693	0.223723	0.35303		138.912	-0.274766	0.268779	0.265879	0.385763		138.912	0.00500884	0.220773	0.979559	0.993312		138.912	0.00723878	0.282529	0.0256214	0.979559	0.993312		138.912	-0.414978	0.272406	0.0996153	0.188986		138.912	-0.293337	0.264476	0.231723	0.362671		664719	solute carrier family 6 member 4a [Source:ZFIN;Acc:ZDB-GENE-060314-1]	15	28609025	28618502	-1	protein_coding
ENSDARG00000025977	blmh		1903.8	0.102944	0.112065	0.345644	0.547659		1903.8	-0.0668049	0.112339	0.546521	0.686951		1903.8	-0.0851819	0.112999	0.444509	0.580066		1903.8	0.18551	0.113304	0.0968664	0.186506		1903.8	-0.0804197	0.113304	0.474135	0.595945		1903.8	0.01715	0.10892	0.870632	0.950016		1903.8	0.0186447	0.114486	0.162856	0.870632	0.950016		1903.8	-0.165839	0.113422	0.138766	0.244993		1903.8	0.20409	0.113228	0.0678342	0.139817		336541	bleomycin hydrolase [Source:ZFIN;Acc:ZDB-GENE-030131-8485]	15	28634580	28785512	-1	protein_coding
ENSDARG00000017673	nova2		55.9465	-3.19168	0.8799	2.10484e-05	0.000251336		55.9465	0.62692	0.59219	0.0882223	0.18755		55.9465	3.64176	0.653599	1.64052e-09	2.76204e-08		55.9465	2.75603	0.642089	1.22509e-06	1.15914e-05		55.9465	-6.40367	0.83849	2.78365e-15	1.08734e-13		55.9465	-2.43035	0.655015	8.48811e-06	0.000195263		55.9465	-2.73726	0.61477	-4.45249	8.48811e-06	0.000195263		55.9465	-2.21778	0.907128	0.00138082	0.00546987		55.9465	0.150117	0.481791	0.679067	0.779826		553201	NOVA alternative splicing regulator 2 [Source:ZFIN;Acc:ZDB-GENE-080211-1]	15	28685625	28766824	1	protein_coding
ENSDARG00000090386	cd3eap		772.337	-0.0292458	0.130901	0.81703	0.905516		772.337	0.173788	0.131606	0.176763	0.314649		772.337	0.137338	0.132475	0.287821	0.423424		772.337	0.258766	0.132812	0.04719	0.105698		772.337	-0.288783	0.133465	0.0272273	0.0627011		772.337	0.0341507	0.12562	0.775673	0.905937		772.337	0.0382504	0.13423	0.284962	0.775673	0.905937		772.337	-0.150415	0.133608	0.251628	0.38623		772.337	0.296925	0.132636	0.0228612	0.0578791		792693	CD3e molecule, epsilon associated protein [Source:ZFIN;Acc:ZDB-GENE-101202-2]	15	28782701	28805493	-1	protein_coding
ENSDARG00000008808	eml2		1184.11	-0.251242	0.153958	0.0866244	0.216296		1184.11	0.433535	0.154964	0.00374203	0.0151853		1184.11	0.576809	0.156028	0.000143087	0.000759601		1184.11	0.864757	0.157332	1.88564e-08	2.60433e-07		1184.11	-1.13408	0.158713	2.57087e-13	7.59689e-12		1184.11	-0.118954	0.145144	0.363636	0.629275		1184.11	-0.142394	0.156743	-0.908458	0.363636	0.629275		1184.11	-0.540333	0.157488	0.000428613	0.00200227		1184.11	0.721501	0.15667	2.35861e-06	2.01587e-05		569375	EMAP like 2 [Source:ZFIN;Acc:ZDB-GENE-050706-71]	15	28874441	28908027	-1	protein_coding
ENSDARG00000054456	clip3		118.061	-0.117571	0.353514	0.639882	0.793051		118.061	-0.181	0.38521	0.538109	0.680106		118.061	0.608652	0.448143	0.0849268	0.164648		118.061	0.4198	0.423232	0.218676	0.34676		118.061	-0.603252	0.446794	0.0901592	0.164342		118.061	-0.67673	0.54152	0.0192881	0.0981492		118.061	-1.12482	0.480712	-2.33991	0.0192881	0.0981492		118.061	0.0108452	0.403612	0.97774	0.986601		118.061	-0.385848	0.424358	0.265657	0.400691		562450	CAP-GLY domain containing linker protein 3 [Source:ZFIN;Acc:ZDB-GENE-131127-193]	15	28989573	29006189	1	protein_coding
ENSDARG00000040955	dharma		139.346	-0.0579272	0.253732	0.791478	0.890676		139.346	-0.332195	0.273036	0.169353	0.304874		139.346	-0.06348	0.268277	0.791914	0.862769		139.346	0.102326	0.269831	0.67958	0.780789		139.346	-0.169092	0.272546	0.499741	0.618558		139.346	-0.204133	0.246387	0.267303	0.53351		139.346	-0.325719	0.293627	-1.10929	0.267303	0.53351		139.346	-0.238219	0.275246	0.347842	0.488032		139.346	-0.175855	0.273421	0.484704	0.618508		30170	dharma [Source:ZFIN;Acc:ZDB-GENE-990415-22]	15	29011290	29012493	-1	protein_coding
ENSDARG00000068926	si:ch211-137a8.2		546.095	-0.0338152	0.186015	0.842959	0.919448		546.095	0.181588	0.191854	0.318595	0.478181		546.095	0.000995898	0.193533	0.997138	0.998571		546.095	-0.319291	0.195079	0.0860668	0.169799		546.095	0.284093	0.19523	0.129572	0.219623		546.095	0.154517	0.180458	0.320443	0.590804		546.095	0.200013	0.201312	0.993549	0.320443	0.590804		546.095	0.287179	0.195664	0.128588	0.231026		546.095	-0.134601	0.193147	0.468623	0.603912		777613	si:ch211-137a8.2 [Source:ZFIN;Acc:ZDB-GENE-061103-172]	15	29024895	29071870	1	protein_coding
ENSDARG00000078748	si:ch211-137a8.4		7582.85	-0.803544	0.186362	4.37273e-06	6.43868e-05		7582.85	0.248215	0.178831	0.146882	0.274915		7582.85	0.754461	0.184467	2.17127e-05	0.000145974		7582.85	0.63523	0.183477	0.000320048	0.00159551		7582.85	-1.48548	0.186334	2.65174e-16	1.18593e-14		7582.85	-0.445276	0.183558	0.00516371	0.0371062		7582.85	-0.518314	0.185335	-2.79664	0.00516371	0.0371062		7582.85	-0.699676	0.184188	8.02466e-05	0.000457847		7582.85	0.140077	0.179845	0.422545	0.559891		560240	si:ch211-137a8.4 [Source:ZFIN;Acc:ZDB-GENE-030131-3742]	15	29085955	29091807	1	protein_coding
ENSDARG00000074967	zgc:162698		741.611	0.115153	0.136369	0.380843	0.580728		741.611	-0.1746	0.136651	0.187651	0.327976		741.611	-0.49169	0.139702	0.000310858	0.00149369		741.611	-0.0481045	0.13885	0.722249	0.813822		741.611	0.168103	0.139273	0.219547	0.332797		741.611	0.289528	0.137145	0.0215023	0.105778		741.611	0.32457	0.141176	2.29905	0.0215023	0.105778		741.611	-0.323479	0.138779	0.0173566	0.0461572		741.611	0.264959	0.138456	0.0511298	0.111629		560165	zgc:162698 [Source:ZFIN;Acc:ZDB-GENE-041111-185]	15	29092527	29114467	-1	protein_coding
ENSDARG00000013804	capns1b		3207.62	-0.175452	0.141745	0.195593	0.381284		3207.62	-0.860732	0.146477	1.328e-09	3.09786e-08		3207.62	-0.752082	0.145949	1.20073e-07	1.39521e-06		3207.62	-0.0191427	0.143431	0.887778	0.93006		3207.62	-0.157384	0.144088	0.249189	0.367479		3207.62	-0.0990105	0.13661	0.442903	0.698655		3207.62	-0.112613	0.146765	-0.767301	0.442903	0.698655		3207.62	-0.923708	0.146337	1.15914e-10	2.05909e-09		3207.62	-0.125951	0.143835	0.363329	0.504554		560033	calpain, small subunit 1 b [Source:ZFIN;Acc:ZDB-GENE-030131-5206]	15	29113616	29122830	1	protein_coding
ENSDARG00000040965	zgc:101731		7.12653	0.74128	0.896056	0.037734	0.118112		7.12653	0.510699	0.675854	0.128386	0.248813		7.12653	0.0763607	0.552937	0.808709	0.874452		7.12653	-0.0302723	0.552689	0.926998	0.95558		7.12653	1.10318	0.903529	0.0328285	0.0728955		7.12653	0.17345	0.381264	0.198385	0.452371		7.12653	1.13562	0.882953	1.28617	0.198385	0.452371		7.12653	1.36754	0.952308	0.0184862	0.0485909		7.12653	0.481977	0.65594	0.22498	0.354677		447892	zgc:101731 [Source:ZFIN;Acc:ZDB-GENE-040912-57]	15	29123031	29138266	1	protein_coding
ENSDARG00000040966	zgc:113149		1110.49	-0.175464	0.119155	0.128609	0.285739		1110.49	0.196225	0.120329	0.0969136	0.201157		1110.49	0.337854	0.121191	0.00461344	0.0149408		1110.49	0.0160783	0.119843	0.893194	0.933515		1110.49	-0.195741	0.120689	0.0989605	0.176899		1110.49	-0.128952	0.116322	0.237893	0.500653		1110.49	-0.143882	0.121906	-1.18027	0.237893	0.500653		1110.49	0.141938	0.121354	0.236918	0.368513		1110.49	-0.123875	0.119986	0.29441	0.432123		541363	zgc:113149 [Source:ZFIN;Acc:ZDB-GENE-050320-56]	15	29140126	29152619	1	protein_coding
ENSDARG00000068939	xaf1		675.59	-0.18411	0.172477	0.252764	0.45079		675.59	0.20454	0.174792	0.222421	0.371063		675.59	-0.732469	0.183094	3.08075e-05	0.000199064		675.59	-0.937904	0.183398	1.16702e-07	1.37678e-06		675.59	0.732382	0.183032	3.29751e-05	0.000201612		675.59	0.932934	0.186675	7.08907e-08	2.8784e-06		675.59	0.989092	0.183542	5.3889	7.08907e-08	2.8784e-06		675.59	-0.00156243	0.176859	0.988332	0.993622		675.59	0.0157156	0.175396	0.927477	0.954475		767709	XIAP associated factor 1 [Source:ZFIN;Acc:ZDB-GENE-060929-840]	15	29154547	29162261	-1	protein_coding
ENSDARG00000061551	rap1gap2a		11.6348	-0.0118737	0.417295	0.956693	0.978342		11.6348	-0.194852	0.481357	0.512443	0.657477		11.6348	-0.446298	0.58267	0.226743	0.354609		11.6348	-0.0371905	0.511439	0.911504	0.945903		11.6348	0.0198038	0.516461	0.95503	0.971739		11.6348	0.0785762	0.329669	0.572229	0.790479		11.6348	0.424318	0.751309	0.564772	0.572229	0.790479		11.6348	-0.461395	0.59282	0.249026	0.383135		11.6348	0.168473	0.527645	0.647223	0.754895		561339	RAP1 GTPase activating protein 2a [Source:ZFIN;Acc:ZDB-GENE-061013-179]	15	29276508	29317067	1	protein_coding
ENSDARG00000075092	si:dkey-52l18.4		35.162	-0.0590627	0.291235	0.802075	0.896725		35.162	-0.0124516	0.301462	0.960805	0.978367		35.162	0.185373	0.31321	0.50305	0.633128		35.162	0.275462	0.317358	0.327218	0.468219		35.162	-0.349435	0.32599	0.223885	0.338049		35.162	-0.131561	0.259457	0.468381	0.718317		35.162	-0.250722	0.345768	-0.725116	0.468381	0.718317		35.162	-0.1593	0.323641	0.582859	0.702312		35.162	0.0732156	0.314526	0.796804	0.869237		560708	si:dkey-52l18.4 [Source:ZFIN;Acc:ZDB-GENE-080303-19]	15	29322203	29326254	-1	protein_coding
ENSDARG00000040815	tsku		2392.09	0.0948907	0.151493	0.510139	0.696379		2392.09	0.566732	0.157115	0.000179805	0.00117982		2392.09	0.537976	0.156909	0.000399575	0.0018518		2392.09	0.378178	0.155746	0.0125371	0.0357463		2392.09	-0.276935	0.155278	0.0662668	0.129144		2392.09	0.0270056	0.144426	0.838781	0.936841		2392.09	0.0321726	0.158133	0.203453	0.838781	0.936841		2392.09	0.258467	0.155801	0.0883914	0.171611		2392.09	0.411167	0.155961	0.00689865	0.0214909		325958	tsukushi small leucine rich proteoglycan homolog (Xenopus laevis) [Source:NCBI gene;Acc:325958]	15	29343280	29354020	-1	protein_coding
ENSDARG00000025504	gucy2f		14.6195	0.599084	0.535709	0.0652274	0.176481		14.6195	-0.17698	0.428293	0.559872	0.697893		14.6195	0.84168	0.532861	0.0349868	0.0801092		14.6195	1.29383	0.574443	0.00416464	0.0143249		14.6195	-0.363925	0.447959	0.297845	0.420922		14.6195	-0.996567	0.654929	0.00700361	0.0467795		14.6195	-1.48926	0.552258	-2.69667	0.00700361	0.0467795		14.6195	0.402433	0.475885	0.280095	0.417173		14.6195	0.0649694	0.458671	0.855407	0.90835		140424	guanylate cyclase 2F, retinal [Source:ZFIN;Acc:ZDB-GENE-011128-7]	15	29362714	29381134	1	protein_coding
ENSDARG00000019949	serpinh1b		1153.94	0.075264	0.391729	0.769349	0.877857		1153.94	1.79705	0.661167	0.000494359	0.00280206		1153.94	1.34023	0.649879	0.00519615	0.0164892		1153.94	1.03032	0.625643	0.0210876	0.0550869		1153.94	-0.838358	0.597683	0.044121	0.0929269		1153.94	0.111574	0.323815	0.490493	0.734551		1153.94	0.423117	0.613635	0.689526	0.490493	0.734551		1153.94	0.292356	0.493883	0.434166	0.571019		1153.94	1.4977	0.646118	0.00273681	0.00986181		30449	serpin peptidase inhibitor, clade H (heat shock protein 47), member 1b [Source:ZFIN;Acc:ZDB-GENE-990415-93]	15	29382454	29388012	-1	protein_coding
ENSDARG00000076962	gdpd5b		12959.5	-0.133312	0.0926151	0.141644	0.306487		12959.5	-0.131165	0.0931387	0.153147	0.283185		12959.5	-0.0923031	0.0933685	0.315688	0.453583		12959.5	-0.430906	0.0936604	3.15017e-06	2.70134e-05		12959.5	0.295804	0.0935763	0.00142178	0.00526338		12959.5	-0.0385088	0.0911105	0.671052	0.848917		12959.5	-0.0400325	0.0942595	-0.424705	0.671052	0.848917		12959.5	0.203096	0.0935128	0.0287415	0.0697834		12959.5	-0.471031	0.0936942	3.62757e-07	3.72607e-06		560645	glycerophosphodiester phosphodiesterase domain containing 5b [Source:ZFIN;Acc:ZDB-GENE-030131-6028]	15	29387910	29484512	1	protein_coding
ENSDARG00000040984	hspa13		86.3858	-0.0828827	0.289523	0.723698	0.850384		86.3858	0.985371	0.348585	0.00109743	0.00552193		86.3858	0.200391	0.315243	0.470227	0.602347		86.3858	0.133419	0.312783	0.63297	0.7439		86.3858	-0.233827	0.318973	0.408352	0.534754		86.3858	0.645326	0.358785	0.0109124	0.0645808		86.3858	0.871155	0.342235	2.54549	0.0109124	0.0645808		86.3858	-0.0300273	0.318971	0.916149	0.947735		86.3858	0.924344	0.340147	0.002418	0.00889264		560481	heat shock protein 70 family, member 13 [Source:ZFIN;Acc:ZDB-GENE-070410-58]	15	29549115	29556757	-1	protein_coding
ENSDARG00000097060	CR388369.1		13.2441	0.750297	0.90637	0.0362038	0.114567		13.2441	-1.3607	0.988177	0.0114619	0.037742		13.2441	-1.20273	0.918202	0.0211833	0.053016		13.2441	0.0781366	0.546773	0.814951	0.880848		13.2441	0.847001	0.803399	0.0640009	0.125658		13.2441	-0.0258626	0.329364	0.83154	0.93352		13.2441	-0.188159	0.88451	-0.212727	0.83154	0.93352		13.2441	-0.169606	0.55223	0.64214	0.75189		13.2441	0.00693821	0.558758	0.982812	0.990216		NA		15	29649515	29667209	-1	antisense
ENSDARG00000068965	nrip1a		2188.57	0.506074	0.181664	0.00280211	0.0152388		2188.57	1.11218	0.18541	4.42432e-10	1.12828e-08		2188.57	1.4103	0.185262	4.99887e-15	1.97405e-13		2188.57	1.10527	0.18435	6.21239e-10	1.14305e-08		2188.57	-0.555818	0.181263	0.00139411	0.00518226		2188.57	-0.239374	0.172025	0.11065	0.316075		2188.57	-0.292768	0.183522	-1.59528	0.11065	0.316075		2188.57	0.826824	0.18402	3.55781e-06	2.84007e-05		2188.57	0.814146	0.183228	4.37181e-06	3.51715e-05		796407	nuclear receptor interacting protein 1a [Source:ZFIN;Acc:ZDB-GENE-040723-8]	15	29662401	29713359	1	protein_coding
ENSDARG00000068967	zgc:153372		116.292	-0.105022	0.24703	0.623495	0.782211		116.292	-0.749686	0.273324	0.00226882	0.0100284		116.292	-1.54554	0.287865	1.26078e-08	1.78351e-07		116.292	-0.725452	0.283614	0.00538561	0.0177447		116.292	0.589863	0.282385	0.0223272	0.0531683		116.292	0.619357	0.296839	0.00676301	0.045681		116.292	0.782074	0.28877	2.70829	0.00676301	0.045681		116.292	-0.883022	0.275736	0.000567646	0.00255631		116.292	-0.0179768	0.26005	0.939451	0.961621		767695	zgc:153372 [Source:ZFIN;Acc:ZDB-GENE-060929-680]	15	29727799	29809715	1	protein_coding
ENSDARG00000117678	BX322555.5		13.7486	-1.04427	0.966019	0.0183366	0.068563		13.7486	-0.0589216	0.482031	0.838194	0.901253		13.7486	1.95465	0.828318	0.00143836	0.00556709		13.7486	0.570367	0.608067	0.151807	0.263092		13.7486	-2.47503	0.846731	0.000234562	0.00111089		13.7486	-2.06707	0.866713	0.000656629	0.00731881		13.7486	-2.60028	0.763201	-3.40708	0.000656629	0.00731881		13.7486	-0.214069	0.575333	0.567182	0.68977		13.7486	-0.990386	0.767655	0.041499	0.0944959		NA		15	29886423	30117669	-1	lincRNA
ENSDARG00000097908	BX322555.4		18.0843	-0.091101	0.400202	0.709143	0.840458		18.0843	-0.194897	0.45124	0.518393	0.662946		18.0843	-0.111202	0.464582	0.737859	0.823525		18.0843	0.0439834	0.466874	0.899895	0.938113		18.0843	-0.173859	0.482758	0.620061	0.721734		18.0843	-0.0460897	0.312081	0.757212	0.896347		18.0843	-0.196731	0.636374	-0.309143	0.757212	0.896347		18.0843	-0.312584	0.508967	0.406629	0.545734		18.0843	-0.0650766	0.477622	0.853699	0.906982		NA		15	30021652	30129765	-1	antisense
ENSDARG00000069066	nufip2		1272.32	-0.532971	0.144158	0.000117734	0.00108405		1272.32	-0.230572	0.141586	0.0900925	0.190701		1272.32	0.104272	0.141533	0.45672	0.590826		1272.32	0.0083501	0.141334	0.951355	0.971504		1272.32	-0.549966	0.144171	9.37441e-05	0.000498883		1272.32	-0.315924	0.141235	0.0146902	0.0804367		1272.32	-0.353354	0.144821	-2.43993	0.0146902	0.0804367		1272.32	-0.445133	0.143858	0.00156012	0.00606773		1272.32	-0.33197	0.142582	0.0172049	0.0458027		492366	nuclear FMR1 interacting protein 2 [Source:ZFIN;Acc:ZDB-GENE-041111-7]	15	30126971	30137780	1	protein_coding
ENSDARG00000028793	nlk2		22.6708	1.54413	0.892668	0.00435935	0.0219195		22.6708	3.14798	1.14913	0.000521921	0.00293288		22.6708	4.32335	1.10454	1.07777e-05	7.84926e-05		22.6708	0.717909	0.691977	0.0915238	0.178285		22.6708	0.455271	0.58566	0.239413	0.356463		22.6708	-0.197757	0.386051	0.186632	0.435868		22.6708	-0.999844	0.757108	-1.32061	0.186632	0.435868		22.6708	5.28386	1.08882	1.88599e-07	1.98438e-06		22.6708	0.136172	0.53498	0.710134	0.804131		563460	nemo-like kinase, type 2 [Source:ZFIN;Acc:ZDB-GENE-080320-1]	15	30157602	30301528	1	protein_coding
ENSDARG00000075528	lyrm9		64.4206	-0.0450792	0.265671	0.834362	0.914464		64.4206	-0.208714	0.271867	0.382547	0.54268		64.4206	-0.573257	0.296064	0.0308415	0.0723273		64.4206	-0.000618398	0.28413	0.992316	0.99508		64.4206	-0.0514834	0.28744	0.843093	0.894789		64.4206	0.250023	0.263186	0.192727	0.444395		64.4206	0.400666	0.3076	1.30255	0.192727	0.444395		64.4206	-0.642111	0.299054	0.0185323	0.0486707		64.4206	0.34339	0.287021	0.19237	0.314922		563525	LYR motif containing 9 [Source:NCBI gene;Acc:563525]	15	30310843	30311953	1	protein_coding
ENSDARG00000031976	nos2b		41.9121	0.251051	0.370472	0.340978	0.543083		41.9121	-0.119757	0.367888	0.675697	0.788978		41.9121	-0.106183	0.38322	0.73263	0.819382		41.9121	0.346327	0.408139	0.296878	0.435184		41.9121	-0.0280397	0.387093	0.927957	0.953924		41.9121	-0.012393	0.280903	0.940129	0.980197		41.9121	-0.0347947	0.463263	-0.0751078	0.940129	0.980197		41.9121	-0.142891	0.395144	0.665742	0.770381		41.9121	0.328891	0.408073	0.330798	0.470264		563654	nitric oxide synthase 2b, inducible [Source:ZFIN;Acc:ZDB-GENE-080916-1]	15	30323491	30348677	1	protein_coding
ENSDARG00000033973	mrps23		866.659	0.0209946	0.143936	0.872455	0.935326		866.659	-0.525501	0.148075	0.000235841	0.00149133		866.659	-0.449422	0.147854	0.00177464	0.00665175		866.659	0.0215148	0.146825	0.878445	0.923192		866.659	0.00187014	0.1472	0.993941	0.996663		866.659	-0.06904	0.138951	0.586136	0.799212		866.659	-0.0818888	0.150408	-0.544444	0.586136	0.799212		866.659	-0.45092	0.148009	0.00182229	0.00691677		866.659	-0.0584817	0.146913	0.694748	0.791604		445221	mitochondrial ribosomal protein S23 [Source:ZFIN;Acc:ZDB-GENE-040801-134]	15	30350061	30354786	1	protein_coding
ENSDARG00000032614	msi2b		2560.01	0.310197	0.123622	0.00943634	0.040718		2560.01	-0.331189	0.124098	0.00592308	0.0220784		2560.01	-0.696406	0.125948	1.4008e-08	1.95976e-07		2560.01	-0.395327	0.125147	0.00128304	0.00523811		2560.01	0.719225	0.125973	6.34824e-09	9.10547e-08		2560.01	0.341425	0.124551	0.00339983	0.0271295		2560.01	0.370569	0.126514	2.92907	0.00339983	0.0271295		2560.01	0.0214862	0.123995	0.892761	0.933875		2560.01	-0.0399151	0.123999	0.770929	0.850546		394084	musashi RNA-binding protein 2b [Source:ZFIN;Acc:ZDB-GENE-040426-1268]	15	30424645	30832897	-1	protein_coding
ENSDARG00000006062	akap1b		8705.84	-0.315016	0.10882	0.00284501	0.0154293		8705.84	0.0742353	0.108464	0.487177	0.636477		8705.84	0.193874	0.109005	0.071598	0.143748		8705.84	-0.0578708	0.109063	0.634155	0.74458		8705.84	-0.269883	0.10922	0.0121676	0.0322087		8705.84	-0.110768	0.105856	0.268054	0.534283		8705.84	-0.122098	0.110241	-1.10756	0.268054	0.534283		8705.84	-0.0760315	0.109169	0.480348	0.612695		8705.84	-0.177328	0.109264	0.113186	0.209256		556208	A kinase (PRKA) anchor protein 1b [Source:ZFIN;Acc:ZDB-GENE-030131-6844]	15	30836981	30857350	-1	protein_coding
ENSDARG00000012982	nf1a		1984.35	-0.202324	0.146522	0.145599	0.312321		1984.35	-0.0309241	0.147163	0.818354	0.889288		1984.35	0.153063	0.14842	0.295626	0.431912		1984.35	-0.0734064	0.148093	0.607597	0.724921		1984.35	-0.134261	0.148601	0.346705	0.473699		1984.35	-0.1659	0.142575	0.201803	0.457125		1984.35	-0.193739	0.151782	-1.27643	0.201803	0.457125		1984.35	0.0167107	0.148867	0.916578	0.947866		1984.35	-0.259554	0.148894	0.0732161	0.148739		326708	neurofibromin 1a [Source:ZFIN;Acc:ZDB-GENE-030131-4907]	15	30861647	30984804	-1	protein_coding
ENSDARG00000097767	BX000438.1		4.84421	-0.0923119	0.470056	0.613245	0.774887		4.84421	0.258488	0.584907	0.324358	0.484038		4.84421	0.246491	0.621751	0.426281	0.5636		4.84421	0.187566	0.609388	0.555042	0.680639		4.84421	-0.364655	0.688572	0.28071	0.402352		4.84421	0.0205382	0.336516	0.85011	0.942187		4.84421	0.203571	1.07722	0.188978	0.85011	0.942187		4.84421	-0.096661	0.632174	0.770935	0.847867		4.84421	0.270715	0.648522	0.43413	0.570694		NA		15	30896722	30910178	1	antisense
ENSDARG00000025903	lgals9l1		6.31753	0.0394378	0.449106	0.841398	0.918601		6.31753	-0.219771	0.52846	0.43912	0.594437		6.31753	-0.3426	0.606049	0.319933	0.45825		6.31753	0.293591	0.611976	0.391716	0.532402		6.31753	-0.219926	0.594072	0.515632	0.633246		6.31753	0.0278707	0.331157	0.81746	0.927592		6.31753	0.211774	0.917514	0.230813	0.81746	0.927592		6.31753	-0.726171	0.802772	0.103755	0.195193		6.31753	0.416416	0.663106	0.274873	0.410504		337597	lectin, galactoside-binding, soluble, 9 (galectin 9)-like 1 [Source:ZFIN;Acc:ZDB-GENE-030131-9543]	15	31032255	31043183	-1	protein_coding
ENSDARG00000041060	lgals9l3		207.145	-0.804422	0.295278	0.0014996	0.0091635		207.145	2.0938	0.294597	1.09249e-13	4.93701e-12		207.145	-0.344072	0.28461	0.180587	0.297186		207.145	-1.45559	0.300502	2.25406e-07	2.49053e-06		207.145	0.533635	0.291232	0.0431976	0.0913472		207.145	2.50155	0.298583	2.992e-18	6.5283e-16		207.145	2.5695	0.294946	8.71176	2.992e-18	6.5283e-16		207.145	0.176864	0.278429	0.492998	0.624041		207.145	0.952658	0.283494	0.000289099	0.00143526		327284	lectin, galactoside-binding, soluble, 9 (galectin 9)-like 3 [Source:ZFIN;Acc:ZDB-GENE-040718-159]	15	31054200	31067589	-1	protein_coding
ENSDARG00000030933	ksr1b		131.271	0.0394057	0.205266	0.832745	0.91403		131.271	0.0921722	0.21277	0.642996	0.764454		131.271	-0.15885	0.219808	0.442983	0.578861		131.271	-0.336812	0.220336	0.105098	0.198848		131.271	0.382656	0.222134	0.0686702	0.13294		131.271	0.208438	0.20492	0.21711	0.475977		131.271	0.282861	0.229177	1.23425	0.21711	0.475977		131.271	0.220416	0.218758	0.291063	0.428442		131.271	-0.079679	0.214529	0.696562	0.792878		556779	kinase suppressor of ras 1b [Source:ZFIN;Acc:ZDB-GENE-040724-45]	15	31070603	31147322	-1	protein_coding
ENSDARG00000021343	wsb1		2037.04	-0.552023	0.196173	0.00227052	0.012829		2037.04	-0.139129	0.188891	0.432508	0.588325		2037.04	0.826997	0.197267	1.19356e-05	8.58831e-05		2037.04	0.636717	0.195456	0.000677766	0.00302426		2037.04	-1.23806	0.19893	1.16007e-10	2.2616e-09		2037.04	-0.951802	0.202	2.3976e-07	8.57459e-06		2037.04	-1.02258	0.197963	-5.16553	2.3976e-07	8.57459e-06		2037.04	-0.385143	0.194048	0.0385669	0.088513		2037.04	-0.327466	0.192854	0.0769246	0.154774		323226	WD repeat and SOCS box containing 1 [Source:NCBI gene;Acc:323226]	15	31161783	31177324	-1	protein_coding
ENSDARG00000054748	cuedc1b		876.256	0.0182242	0.140125	0.918811	0.959135		876.256	-0.627991	0.143186	5.82468e-06	5.99138e-05		876.256	-0.929837	0.144907	4.92158e-11	1.13217e-09		876.256	-0.0420583	0.14302	0.75574	0.838155		876.256	0.0586836	0.143411	0.68045	0.770791		876.256	0.265927	0.140534	0.0392241	0.16091		876.256	0.300438	0.145714	2.06183	0.0392241	0.16091		876.256	-0.871825	0.144526	7.15689e-10	1.13673e-08		876.256	0.246803	0.142626	0.0791017	0.158255		556847	CUE domain containing 1b [Source:ZFIN;Acc:ZDB-GENE-070424-29]	15	31188016	31237473	-1	protein_coding
ENSDARG00000061030	vezf1b		1398.05	-0.227556	0.178273	0.168408	0.345133		1398.05	0.588209	0.185911	0.000825382	0.00434537		1398.05	0.721364	0.186827	5.54728e-05	0.000333501		1398.05	-0.041293	0.180511	0.809724	0.877042		1398.05	-0.198736	0.181722	0.256068	0.374954		1398.05	-0.101135	0.16755	0.489549	0.733663		1398.05	-0.129371	0.187216	-0.691026	0.489549	0.733663		1398.05	0.517334	0.185362	0.00377659	0.0128369		1398.05	-0.162993	0.181394	0.351069	0.491952		556915	vascular endothelial zinc finger 1b [Source:ZFIN;Acc:ZDB-GENE-060825-121]	15	31244025	31265375	-1	protein_coding
ENSDARG00000033056	zgc:171927		5.76499	-0.180257	0.49118	0.364735	0.565467		5.76499	-0.280031	0.593161	0.293652	0.452308		5.76499	0.554891	0.751706	0.140041	0.244231		5.76499	0.467204	0.695098	0.205917	0.3315		5.76499	-1.09104	1.13173	0.0346816	0.0761184		5.76499	-0.362067	0.65126	0.0135283	0.0756081		5.76499	-2.6531	1.07433	-2.46955	0.0135283	0.0756081		5.76499	-0.238458	0.644195	0.496992	0.627567		5.76499	-0.483964	0.7428	0.201113	0.325802		100124616	zgc:171927 [Source:ZFIN;Acc:ZDB-GENE-070822-21]	15	31282220	31287970	-1	protein_coding
ENSDARG00000041019	or111-11		8.92578	-0.122514	0.478725	0.502907	0.690567		8.92578	1.06485	1.83196	0.0179114	0.0540897		8.92578	0.458183	0.764187	0.154196	0.262536		8.92578	-0.0510629	0.593861	0.861676	0.91236		8.92578	-0.152574	0.618005	0.620686	0.722294		8.92578	0.100414	0.3581	0.322946	0.593244		8.92578	1.13277	1.14603	0.988423	0.322946	0.593244		8.92578	0.318591	0.705586	0.34548	0.485538		8.92578	0.282	0.661733	0.41314	0.551219		80362	odorant receptor, family D, subfamily 111, member 11 [Source:ZFIN;Acc:ZDB-GENE-010308-10]	15	31417886	31419805	-1	protein_coding
ENSDARG00000041007	AL845428.1		7.44315	-2.362	3.20517	0.00661951	0.0305074		7.44315	0.0735559	0.48812	0.80231	0.878759		7.44315	0.084498	0.529111	0.80938	0.874941		7.44315	1.08641	0.964621	0.0354358	0.0840044		7.44315	-5.95806	2.61997	3.02944e-05	0.000186862		7.44315	0.00279968	0.325449	0.993691	0.997924		7.44315	0.00659888	0.834491	0.00790767	0.993691	0.997924		7.44315	-5.68426	2.59578	5.82105e-05	0.000346297		7.44315	1.13373	0.95577	0.0340175	0.080404		101883115	uncharacterized LOC101883115 [Source:NCBI gene;Acc:101883115]	15	31454930	31457948	1	lincRNA
ENSDARG00000097869	si:dkey-1m11.6		10.2782	-0.086922	0.422021	0.708622	0.840118		10.2782	1.01633	0.744512	0.0235578	0.0673112		10.2782	-0.60756	0.67795	0.129812	0.229936		10.2782	-0.634921	0.683941	0.124596	0.226644		10.2782	0.446748	0.620634	0.243582	0.361251		10.2782	2.33569	0.856949	0.000297159	0.00384367		10.2782	2.8301	0.782278	3.61776	0.000297159	0.00384367		10.2782	-0.131814	0.532993	0.718845	0.810173		10.2782	1.11145	0.708582	0.022855	0.0578709		NA	si:dkey-1m11.6 [Source:ZFIN;Acc:ZDB-GENE-131121-262]	15	31485877	31498123	-1	protein_coding
ENSDARG00000090081	si:dkey-1m11.5		7.54878	-0.283292	0.528414	0.218014	0.409763		7.54878	3.33485	1.25312	0.000543014	0.00303013		7.54878	0.46836	0.749403	0.167413	0.280115		7.54878	-0.686941	0.814869	0.0983003	0.188712		7.54878	0.144369	0.588445	0.66268	0.756983		7.54878	0.453793	0.859816	0.0140756	0.0778544		7.54878	2.36653	0.963835	2.45533	0.0140756	0.0778544		7.54878	0.830767	1.00699	0.0772932	0.154708		7.54878	0.321107	0.608189	0.394571	0.533931		NA	si:dkey-1m11.5 [Source:ZFIN;Acc:ZDB-GENE-131127-283]	15	31500785	31508221	-1	protein_coding
ENSDARG00000030479	hmgb1b		9416.54	-0.339972	0.127786	0.00575612	0.027285		9416.54	-0.191917	0.127207	0.119545	0.235933		9416.54	-0.0663864	0.127471	0.58747	0.704801		9416.54	0.190725	0.12783	0.132677	0.2377		9416.54	-0.539135	0.129044	2.01153e-05	0.000129743		9416.54	-0.116427	0.122976	0.310572	0.579475		9416.54	-0.131677	0.129856	-1.01402	0.310572	0.579475		9416.54	-0.609114	0.129183	1.53902e-06	1.33138e-05		9416.54	0.0634153	0.127798	0.624328	0.736704		795095	high mobility group box 1b [Source:ZFIN;Acc:ZDB-GENE-030131-8480]	15	31513065	31516583	-1	protein_coding
ENSDARG00000089689	tex26		13.9414	-0.135998	0.429255	0.565306	0.7387		13.9414	0.262105	0.491855	0.396953	0.555611		13.9414	-0.0385135	0.49227	0.907495	0.942125		13.9414	0.00893388	0.497962	0.981458	0.989013		13.9414	-0.211192	0.52543	0.552186	0.665195		13.9414	0.145337	0.349151	0.335754	0.60504		13.9414	0.681194	0.707669	0.962589	0.335754	0.60504		13.9414	-0.268529	0.545823	0.477373	0.609836		13.9414	0.380922	0.551718	0.321086	0.460674		NA	testis expressed 26 [Source:ZFIN;Acc:ZDB-GENE-120410-5]	15	31515976	31523117	1	protein_coding
ENSDARG00000019874	hsph1		98.4246	0.302297	0.389447	0.26378	0.463024		98.4246	-0.0927786	0.375129	0.747987	0.842052		98.4246	-0.0931927	0.392235	0.767076	0.844233		98.4246	0.465425	0.432378	0.178488	0.298055		98.4246	-0.0731722	0.397074	0.819974	0.878105		98.4246	-0.00410353	0.284507	0.980401	0.993413		98.4246	-0.011783	0.479637	-0.0245665	0.980401	0.993413		98.4246	-0.176547	0.407035	0.600438	0.717569		98.4246	0.468207	0.433414	0.185777	0.306544		557824	heat shock 105/110 protein 1 [Source:ZFIN;Acc:ZDB-GENE-120410-4]	15	31564137	31588162	-1	protein_coding
ENSDARG00000073917	b3glcta		24.1374	-0.470498	0.509434	0.115993	0.265562		24.1374	-0.118931	0.416973	0.688364	0.79904		24.1374	-0.337411	0.472318	0.33025	0.469172		24.1374	-0.191003	0.454997	0.57769	0.700235		24.1374	-0.369509	0.495159	0.30996	0.433756		24.1374	0.0934507	0.313524	0.563426	0.784312		24.1374	0.336043	0.58163	0.577761	0.563426	0.784312		24.1374	-0.845185	0.574064	0.0477467	0.105178		24.1374	0.00836511	0.447669	0.983136	0.990334		799443	beta 3-glucosyltransferase a [Source:ZFIN;Acc:ZDB-GENE-110411-147]	15	31590224	31732799	1	protein_coding
ENSDARG00000019660	rxfp2b		48.43	0.836928	0.482079	0.0151106	0.0591634		48.43	-2.37349	0.366323	7.36355e-12	2.57796e-10		48.43	-2.86622	0.38259	5.19445e-15	2.04754e-13		48.43	1.14126	0.468414	0.00341374	0.0121283		48.43	-0.160048	0.365379	0.608171	0.711884		48.43	0.238899	0.310688	0.226112	0.486769		48.43	0.484265	0.400075	1.21044	0.226112	0.486769		48.43	-3.08597	0.389565	1.83862e-16	6.90713e-15		48.43	1.66783	0.45798	4.28128e-05	0.000267283		566888	relaxin family peptide receptor 2b [Source:ZFIN;Acc:ZDB-GENE-110408-27]	15	31735931	31772657	1	protein_coding
ENSDARG00000013921	frya		17.6395	-2.08004	0.698483	0.000181983	0.00157052		17.6395	-0.529945	0.507914	0.122706	0.240414		17.6395	-1.69186	0.658936	0.00107381	0.00435512		17.6395	-1.6283	0.655567	0.00149136	0.00595578		17.6395	-0.235825	0.518808	0.512313	0.630209		17.6395	0.37689	0.50868	0.0696649	0.236386		17.6395	1.15579	0.637121	1.81408	0.0696649	0.236386		17.6395	-2.19001	0.682031	0.000127203	0.000687786		17.6395	-0.551361	0.510201	0.150521	0.260926		566822	furry homolog a (Drosophila) [Source:ZFIN;Acc:ZDB-GENE-060510-4]	15	31806303	31910235	1	protein_coding
ENSDARG00000079015	brca2		2041.85	0.193332	0.136317	0.140277	0.304626		2041.85	0.0570488	0.136431	0.688755	0.799365		2041.85	-0.13067	0.13772	0.332071	0.471201		2041.85	0.1268	0.13792	0.348678	0.489872		2041.85	0.0733463	0.137857	0.591257	0.697719		2041.85	0.170132	0.133119	0.170291	0.413077		2041.85	0.192502	0.140382	1.37127	0.170291	0.413077		2041.85	-0.0590694	0.138004	0.665112	0.769816		2041.85	0.313657	0.138368	0.0208406	0.0536437		566758	BRCA2 DNA repair associated [Source:ZFIN;Acc:ZDB-GENE-060510-3]	15	31911989	31928519	1	protein_coding
ENSDARG00000070025	dchs1a		58.3927	-0.558118	0.304716	0.0266124	0.0903434		58.3927	-1.40082	0.350593	9.48138e-06	9.17185e-05		58.3927	-0.969593	0.337958	0.00125924	0.00498273		58.3927	-1.63749	0.335459	1.56184e-07	1.79073e-06		58.3927	0.92747	0.337003	0.00207705	0.00725758		58.3927	-0.234771	0.290239	0.229482	0.4907		58.3927	-0.434569	0.361631	-1.20169	0.229482	0.4907		58.3927	-0.0380091	0.293786	0.883193	0.927056		58.3927	-2.08308	0.340922	1.24923e-10	2.3859e-09		100334632	dachsous cadherin-related 1a [Source:ZFIN;Acc:ZDB-GENE-120410-3]	15	31981885	32197821	1	protein_coding
ENSDARG00000059244	arfip2a		88.9909	0.103003	0.295623	0.677755	0.819128		88.9909	-0.601132	0.349473	0.0388494	0.0999149		88.9909	-0.557652	0.346679	0.0618055	0.127708		88.9909	-0.323461	0.333182	0.261188	0.396175		88.9909	0.457947	0.341521	0.125291	0.21371		88.9909	-0.0325423	0.255882	0.84943	0.942111		88.9909	-0.0700276	0.368867	-0.189845	0.84943	0.942111		88.9909	-0.097236	0.324026	0.737521	0.823881		88.9909	-0.389701	0.336883	0.187118	0.308215		449664	ADP-ribosylation factor interacting protein 2a [Source:ZFIN;Acc:ZDB-GENE-041010-221]	15	32249062	32267153	1	protein_coding
ENSDARG00000086261	fhdc4		23.5069	-0.65782	0.474997	0.0420253	0.127588		23.5069	-0.202402	0.3613	0.478606	0.629007		23.5069	0.605695	0.395386	0.0653984	0.133763		23.5069	0.971017	0.42317	0.00646975	0.0206827		23.5069	-1.96547	0.480204	5.1153e-06	3.90444e-05		23.5069	-0.748129	0.463358	0.0104958	0.0630123		23.5069	-1.07903	0.421653	-2.55905	0.0104958	0.0630123		23.5069	-1.15186	0.483789	0.00440308	0.0146347		23.5069	0.0553208	0.376772	0.864945	0.914119		566196	FH2 domain containing 4 [Source:ZFIN;Acc:ZDB-GENE-131127-25]	15	32268790	32287978	1	protein_coding
ENSDARG00000063711	trim3a		700.115	0.331775	0.130594	0.00832068	0.0367723		700.115	0.246231	0.131469	0.0545583	0.130151		700.115	-0.0554609	0.132738	0.669338	0.771401		700.115	-0.219553	0.132338	0.0903312	0.176408		700.115	0.56407	0.133207	1.59774e-05	0.000106291		700.115	0.285946	0.130758	0.0187902	0.0962515		700.115	0.315514	0.13428	2.34967	0.0187902	0.0962515		700.115	0.507485	0.13281	0.000100125	0.000557853		700.115	0.0849583	0.130972	0.509874	0.639668		562489	tripartite motif containing 3a [Source:ZFIN;Acc:ZDB-GENE-080522-4]	15	32297441	32353828	1	protein_coding
ENSDARG00000015065	c4		61.908	2.06067	0.402861	2.34003e-08	5.77021e-07		61.908	-1.10769	0.457899	0.00277779	0.0118466		61.908	0.851067	0.398656	0.0114848	0.0318831		61.908	0.825361	0.393803	0.0136729	0.0384118		61.908	1.05998	0.384539	0.00161413	0.00587378		61.908	-2.19023	0.44826	5.93716e-08	2.47107e-06		61.908	-2.35552	0.434543	-5.42068	5.93716e-08	2.47107e-06		61.908	2.10754	0.402671	1.90576e-08	2.41303e-07		61.908	-1.18	0.447303	0.00202294	0.00762212		566261	complement component 4 [Source:ZFIN;Acc:ZDB-GENE-030131-5697]	15	32351886	32383529	-1	protein_coding
ENSDARG00000079290	si:ch211-162k9.5		17.6799	0.137974	0.375032	0.586043	0.755093		17.6799	-0.045057	0.406157	0.877716	0.927797		17.6799	-0.0623736	0.431852	0.84917	0.903148		17.6799	-0.263189	0.446922	0.444084	0.582892		17.6799	0.47453	0.478051	0.194546	0.301896		17.6799	0.0063264	0.298813	0.969621	0.990153		17.6799	0.0212929	0.559104	0.0380839	0.969621	0.990153		17.6799	0.410864	0.468684	0.267113	0.403273		17.6799	-0.259622	0.448594	0.462565	0.598495		566330	si:ch211-162k9.5 [Source:ZFIN;Acc:ZDB-GENE-131121-243]	15	32387063	32393224	1	protein_coding
ENSDARG00000079221	si:ch211-162k9.6		13.3731	-0.464649	0.797649	0.0221784	0.0792384		13.3731	-4.16757	1.05033	4.85774e-06	5.09034e-05		13.3731	-0.245638	0.546095	0.459382	0.593239		13.3731	3.03796	1.02513	0.000209621	0.0011001		13.3731	-7.38692	2.77034	7.25944e-07	6.81491e-06		13.3731	-3.46518	1.08603	7.28774e-05	0.00122603		13.3731	-4.05338	1.02185	-3.96669	7.28774e-05	0.00122603		13.3731	-8.13074	2.84788	7.17544e-08	8.16632e-07		13.3731	-0.137156	0.621137	0.676093	0.777462		NA	si:ch211-162k9.6 [Source:ZFIN;Acc:ZDB-GENE-131121-273]	15	32398921	32427806	1	protein_coding
ENSDARG00000100716	si:dkey-285b23.4		23.7813	-0.274492	0.595827	0.0513462	0.14822		23.7813	-3.95982	1.7919	0.000659372	0.00359039		23.7813	-0.0323384	0.603218	0.87937	0.923873		23.7813	1.28048	2.93832	0.0125679	0.0358105		23.7813	-6.0784	2.00926	7.89706e-05	0.00043062		23.7813	-0.203325	0.446267	0.0010952	0.0110701		23.7813	-4.86815	1.49108	-3.26486	0.0010952	0.0110701		23.7813	-6.3312	1.99631	4.82214e-05	0.000293335		23.7813	-0.250255	0.704977	0.385664	0.525731		NA	si:dkey-285b23.4 [Source:ZFIN;Acc:ZDB-GENE-131127-34]	15	32411660	32413508	1	protein_coding
ENSDARG00000099796	si:dkey-285b23.3		13.2752	0.572062	0.954077	0.0263709	0.0897068		13.2752	-3.19028	1.01785	8.53396e-05	0.000621308		13.2752	-0.371499	0.600379	0.287921	0.42352		13.2752	5.17091	1.52234	3.4037e-05	0.000224842		13.2752	-1.88013	1.08726	0.00578785	0.0172517		13.2752	-1.93676	1.24021	0.00315716	0.0256769		13.2752	-2.82459	0.956838	-2.95201	0.00315716	0.0256769		13.2752	-3.00549	1.01412	0.000188733	0.000974152		13.2752	1.08635	1.4112	0.0356192	0.0834412		100007318	si:dkey-285b23.3 [Source:ZFIN;Acc:ZDB-GENE-131127-31]	15	32419303	32433588	1	protein_coding
ENSDARG00000102626	frem2b		11.7948	0.46627	0.512541	0.12015	0.272194		11.7948	-0.998892	0.648736	0.01961	0.0581735		11.7948	-1.41019	0.687495	0.00550676	0.0173298		11.7948	-0.458864	0.550234	0.228774	0.358956		11.7948	1.34832	0.683052	0.00757084	0.0216482		11.7948	0.0771557	0.323778	0.597043	0.80554		11.7948	0.368631	0.697296	0.528658	0.597043	0.80554		11.7948	-0.0378649	0.45635	0.911689	0.945162		11.7948	-0.254923	0.500908	0.487542	0.620736		566673	FRAS1 related extracellular matrix 2b [Source:ZFIN;Acc:ZDB-GENE-081119-4]	15	32436907	32596155	-1	protein_coding
ENSDARG00000104489	CR855389.2		356.677	0.411077	0.158427	0.00610356	0.0285941		356.677	-0.640063	0.155282	1.90229e-05	0.000168823		356.677	0.0952077	0.150123	0.516861	0.645098		356.677	1.17453	0.158662	3.59997e-14	1.25021e-12		356.677	-0.732497	0.156092	1.40616e-06	1.23373e-05		356.677	-0.72188	0.157699	8.50893e-07	2.62573e-05		356.677	-0.767671	0.155926	-4.92332	8.50893e-07	2.62573e-05		356.677	-0.635875	0.155894	2.90489e-05	0.000187197		356.677	0.413208	0.158156	0.0071921	0.0222702		NA		15	32633290	32635777	-1	lincRNA
ENSDARG00000099764	CR855389.1		124.117	-0.184567	0.256329	0.396124	0.596034		124.117	-0.178503	0.274481	0.458991	0.61179		124.117	-1.65976	0.3372	1.16586e-07	1.35779e-06		124.117	-2.95349	0.327717	1.67667e-20	1.21536e-18		124.117	2.70281	0.329454	2.12561e-17	1.08804e-15		124.117	1.39566	0.346072	3.93804e-06	0.00010121		124.117	1.53656	0.332976	4.61463	3.93804e-06	0.00010121		124.117	0.929328	0.296019	0.000672529	0.002969		124.117	-1.39939	0.299193	5.66085e-07	5.58611e-06		101884058		15	32707770	32709645	1	lincRNA
ENSDARG00000104267	postnb		190.159	2.11125	0.361917	3.91809e-10	1.39661e-08		190.159	-2.50829	0.354106	1.0373e-13	4.71719e-12		190.159	-2.83806	0.35809	1.68193e-16	8.07364e-15		190.159	0.0507459	0.324099	0.859245	0.911296		190.159	2.05155	0.361281	1.42833e-09	2.3233e-08		190.159	0.164565	0.273385	0.376082	0.642093		190.159	0.321682	0.363426	0.885138	0.376082	0.642093		190.159	-0.662917	0.330833	0.0247219	0.0616578		190.159	0.314357	0.331861	0.285627	0.422708		337176	periostin, osteoblast specific factor b [Source:ZFIN;Acc:ZDB-GENE-030131-9120]	15	32710094	32741733	1	protein_coding
ENSDARG00000103457	spartb		59.4688	0.478078	0.32134	0.0643775	0.174847		59.4688	-3.34285	0.449193	7.26312e-15	3.91249e-13		59.4688	-0.613074	0.337924	0.0369171	0.0837653		59.4688	-0.401813	0.326783	0.161721	0.275849		59.4688	0.999427	0.348301	0.00128673	0.00483808		59.4688	-2.56996	0.461362	1.59672e-09	9.96841e-08		59.4688	-2.72183	0.451061	-6.03428	1.59672e-09	9.96841e-08		59.4688	0.325396	0.314883	0.25242	0.387253		59.4688	-3.09832	0.449661	4.85113e-13	1.30987e-11		751741	spartin b [Source:ZFIN;Acc:ZDB-GENE-060825-146]	15	32798333	32818871	1	protein_coding
ENSDARG00000104664	dclk1b		46.5032	0.171644	0.342093	0.49993	0.688711		46.5032	-0.355306	0.388846	0.238755	0.390559		46.5032	-0.245659	0.384744	0.434783	0.571622		46.5032	-0.317743	0.391151	0.322755	0.463061		46.5032	0.565858	0.415274	0.0980932	0.175625		46.5032	-0.068117	0.283709	0.694461	0.861657		46.5032	-0.178703	0.454936	-0.392808	0.694461	0.861657		46.5032	0.290781	0.389555	0.380942	0.520278		46.5032	-0.471323	0.407304	0.165043	0.279681		100151759	doublecortin-like kinase 1b [Source:ZFIN;Acc:ZDB-GENE-080516-7]	15	32821392	32891268	1	protein_coding
ENSDARG00000105184	nbeab		727.507	0.528179	0.144373	0.000133409	0.00120677		727.507	0.845586	0.147277	3.3049e-09	7.02648e-08		727.507	0.208499	0.146007	0.143648	0.248649		727.507	-0.249797	0.144605	0.0779345	0.156952		727.507	0.794648	0.146197	2.67188e-08	3.38506e-07		727.507	0.611285	0.147623	8.41538e-06	0.000194003		727.507	0.65303	0.146605	4.45433	8.41538e-06	0.000194003		727.507	1.01297	0.147229	2.25424e-12	5.19677e-11		727.507	0.382295	0.143575	0.00686014	0.0213863		565885	neurobeachin b [Source:ZFIN;Acc:ZDB-GENE-120329-2]	15	32895659	33325046	-1	protein_coding
ENSDARG00000102047	mab21l1		11.6462	0.0159687	0.438275	0.943602	0.971394		11.6462	-0.546532	0.741147	0.0988657	0.204012		11.6462	0.0365204	0.541455	0.913697	0.94614		11.6462	0.0470331	0.550084	0.891486	0.932226		11.6462	-0.0201986	0.554012	0.947852	0.967103		11.6462	-0.227437	0.433607	0.0790898	0.255483		11.6462	-1.68711	0.960773	-1.75599	0.0790898	0.255483		11.6462	0.0176823	0.572653	0.965754	0.979442		11.6462	-0.697812	0.813351	0.103395	0.195144		246091	mab-21-like 1 [Source:NCBI gene;Acc:246091]	15	33070939	33073200	1	protein_coding
ENSDARG00000098954	stard13b		2123.32	0.688456	0.135908	1.48012e-07	3.11316e-06		2123.32	0.371559	0.134164	0.00433278	0.0171289		2123.32	0.473097	0.134844	0.000322328	0.00153904		2123.32	0.54543	0.13507	3.82324e-05	0.000248677		2123.32	0.148836	0.133305	0.255713	0.374587		2123.32	-0.0878305	0.127414	0.454631	0.707324		2123.32	-0.101466	0.135701	-0.747717	0.454631	0.707324		2123.32	0.628623	0.135304	2.21744e-06	1.84381e-05		2123.32	0.446021	0.134682	0.000741388	0.00323203		100005208	StAR-related lipid transfer (START) domain containing 13b [Source:ZFIN;Acc:ZDB-GENE-050506-146]	15	33467298	33640890	-1	protein_coding
ENSDARG00000101422	hdac12		65.6406	0.188061	0.256981	0.395087	0.595154		65.6406	0.271623	0.274197	0.263987	0.419015		65.6406	0.0362739	0.277455	0.886753	0.928208		65.6406	-0.290537	0.278205	0.251845	0.385604		65.6406	0.515063	0.285335	0.0477788	0.0990851		65.6406	0.178017	0.244375	0.330482	0.599541		65.6406	0.29	0.298003	0.973144	0.330482	0.599541		65.6406	0.560639	0.287222	0.0338167	0.0795984		65.6406	-0.0432996	0.270319	0.861318	0.911668		100148903	histone deacetylase 12 [Source:ZFIN;Acc:ZDB-GENE-131121-613]	15	33691455	33704021	1	protein_coding
ENSDARG00000102636	trmt9b		326.746	0.503991	0.154284	0.000574789	0.00416442		326.746	-0.328391	0.154162	0.0269196	0.074713		326.746	-0.526616	0.157947	0.000581891	0.0025651		326.746	-0.301286	0.156881	0.0477191	0.106673		326.746	0.828779	0.158182	7.38797e-08	8.47518e-07		326.746	0.169448	0.149893	0.211053	0.468747		326.746	0.200884	0.160621	1.25068	0.211053	0.468747		326.746	0.292356	0.152938	0.0506067	0.110231		326.746	-0.110115	0.154344	0.462394	0.598382		326652	tRNA methyltransferase 9B [Source:ZFIN;Acc:ZDB-GENE-030131-4851]	15	33702918	33734112	-1	protein_coding
ENSDARG00000098897	pds5b		4526.43	-0.154064	0.146448	0.264683	0.463812		4526.43	0.172423	0.147568	0.237048	0.388476		4526.43	0.0132605	0.148115	0.947426	0.968044		4526.43	0.315183	0.149328	0.0303421	0.0740672		4526.43	-0.477758	0.150262	0.00104094	0.0040253		4526.43	0.148617	0.142053	0.264252	0.529921		4526.43	0.169525	0.15185	1.1164	0.264252	0.529921		4526.43	-0.469265	0.150276	0.00131164	0.00523808		4526.43	0.481973	0.150172	0.00102674	0.00427991		565592	PDS5 cohesin associated factor B [Source:ZFIN;Acc:ZDB-GENE-091217-2]	15	33744549	33807758	-1	protein_coding
ENSDARG00000103507	n4bp2l2		950.539	-0.494653	0.160137	0.00110453	0.00713698		950.539	-0.325359	0.156926	0.0307052	0.0832619		950.539	-0.196313	0.156712	0.195927	0.316996		950.539	0.095666	0.156737	0.531521	0.661446		950.539	-0.604259	0.160759	0.000104192	0.000547738		950.539	-0.116391	0.148337	0.386804	0.651693		950.539	-0.139248	0.160901	-0.865427	0.386804	0.651693		950.539	-0.812166	0.161254	2.31939e-07	2.38805e-06		950.539	-0.0365275	0.156952	0.810213	0.878259		565380	NEDD4 binding protein 2-like 2 [Source:ZFIN;Acc:ZDB-GENE-131121-433]	15	33809864	33818872	-1	protein_coding
ENSDARG00000099563	inpp5ka		112.28	0.784445	0.280285	0.00133844	0.00837532		112.28	-0.134719	0.262169	0.566377	0.70304		112.28	0.0348535	0.265904	0.885687	0.927502		112.28	-0.203037	0.266281	0.408977	0.549481		112.28	1.04871	0.282286	6.21303e-05	0.00035032		112.28	-0.127207	0.232169	0.472965	0.721913		112.28	-0.207821	0.289579	-0.717664	0.472965	0.721913		112.28	1.0945	0.282548	3.34668e-05	0.000212373		112.28	-0.390551	0.272368	0.120811	0.220316		100037338	inositol polyphosphate-5-phosphatase Ka [Source:ZFIN;Acc:ZDB-GENE-070410-101]	15	33843596	33865029	1	protein_coding
ENSDARG00000100511	CR855379.2		6.8463	-3.94948	1.38639	0.000393288	0.00303083		6.8463	0.379641	0.631873	0.199406	0.342262		6.8463	-0.204537	0.608811	0.501175	0.63146		6.8463	-2.43531	1.20562	0.00245342	0.00914362		6.8463	-0.3318	0.707845	0.290003	0.412803		6.8463	0.241323	0.454151	0.0561905	0.204718		6.8463	2.07674	1.08755	1.90956	0.0561905	0.204718		6.8463	-0.710224	0.972742	0.100515	0.190392		6.8463	-0.485922	0.687907	0.212033	0.339118		NA		15	33868661	33887363	-1	antisense
ENSDARG00000099291	lsr		2680.01	-0.584418	0.151898	5.29668e-05	0.000557141		2680.01	-0.0706207	0.148126	0.616353	0.742919		2680.01	-0.0876532	0.149252	0.544924	0.6689		2680.01	-0.562847	0.151273	0.000130756	0.000730023		2680.01	-0.0315642	0.14953	0.828066	0.88414		2680.01	0.0144792	0.140387	0.916532	0.971616		2680.01	0.0160295	0.152949	0.104803	0.916532	0.971616		2680.01	-0.120233	0.149913	0.410754	0.549496		2680.01	-0.548551	0.15109	0.000196813	0.00102528		553218	lipolysis stimulated lipoprotein receptor [Source:ZFIN;Acc:ZDB-GENE-050913-73]	15	33937756	33965440	-1	protein_coding
ENSDARG00000101936	tmem106ba		553.761	0.525132	0.175943	0.0014115	0.00874136		553.761	-0.0760534	0.169263	0.635831	0.758775		553.761	-0.476894	0.175063	0.00453147	0.0147239		553.761	0.120643	0.17363	0.472659	0.609038		553.761	0.416669	0.17481	0.0136135	0.0353021		553.761	0.36112	0.17332	0.0177257	0.0921744		553.761	0.421676	0.177825	2.3713	0.0177257	0.0921744		553.761	-0.0616527	0.171934	0.710614	0.804337		553.761	0.525097	0.175207	0.0019505	0.00737878		393333	transmembrane protein 106Ba [Source:ZFIN;Acc:ZDB-GENE-040426-1336]	15	33966739	33978714	1	protein_coding
ENSDARG00000101697	si:dkey-30e9.7		82.899	2.40018	0.355168	9.96796e-13	5.60724e-11		82.899	2.0156	0.444122	5.71626e-07	7.58646e-06		82.899	1.51207	0.45352	0.000128839	0.000695066		82.899	-0.435621	0.347769	0.147235	0.257264		82.899	2.95852	0.365255	4.41331e-17	2.18651e-15		82.899	0.250152	0.302581	0.206416	0.463154		82.899	0.475488	0.376331	1.26348	0.206416	0.463154		82.899	4.66273	0.423836	3.29989e-29	3.67428e-27		82.899	-0.0548047	0.325144	0.850501	0.905186		100006681	si:dkey-30e9.7 [Source:ZFIN;Acc:ZDB-GENE-131121-540]	15	33994575	34056879	-1	protein_coding
ENSDARG00000099361	si:dkey-30e9.6		12.3427	-0.28885	0.474328	0.2669	0.466072		12.3427	-0.153637	0.451003	0.606316	0.734921		12.3427	-0.211809	0.487241	0.536192	0.661437		12.3427	0.0828197	0.482366	0.813109	0.879386		12.3427	-0.52301	0.587458	0.182575	0.287134		12.3427	0.0163709	0.312224	0.913997	0.970805		12.3427	0.0717052	0.663948	0.107998	0.913997	0.970805		12.3427	-0.888456	0.670967	0.05278	0.114078		12.3427	0.125751	0.492876	0.728635	0.818558		564083	si:dkey-30e9.6 [Source:ZFIN;Acc:ZDB-GENE-131121-308]	15	34062460	34067297	1	protein_coding
ENSDARG00000099918	arl4aa		91.7296	-0.995141	0.378432	0.00133781	0.00837532		91.7296	0.576478	0.342968	0.0445622	0.111051		91.7296	0.981305	0.35694	0.00170042	0.0064081		91.7296	0.475214	0.32968	0.101298	0.193076		91.7296	-1.63017	0.370906	1.58648e-06	1.37353e-05		91.7296	-0.218764	0.280224	0.252071	0.516897		91.7296	-0.399938	0.34919	-1.14533	0.252071	0.516897		91.7296	-0.52509	0.351901	0.0892507	0.172953		91.7296	0.141127	0.317668	0.620535	0.734028		393834	ADP-ribosylation factor-like 4aa [Source:ZFIN;Acc:ZDB-GENE-040426-1878]	15	34069746	34074979	1	protein_coding
ENSDARG00000101959	etv1		17.7629	0.158004	0.410096	0.53026	0.713067		17.7629	0.411221	0.517444	0.213632	0.360014		17.7629	0.161059	0.483738	0.636835	0.744991		17.7629	-0.187922	0.48411	0.588726	0.709229		17.7629	0.43597	0.530318	0.246234	0.364358		17.7629	0.120046	0.330944	0.440249	0.696894		17.7629	0.497747	0.64494	0.771773	0.440249	0.696894		17.7629	0.687226	0.593118	0.103781	0.195225		17.7629	0.0848685	0.477559	0.815564	0.882261		563876	ETS variant transcription factor 1 [Source:ZFIN;Acc:ZDB-GENE-070104-1]	15	34172371	34214440	-1	protein_coding
ENSDARG00000027724	dgkb		236.92	-0.0557937	0.355089	0.829622	0.912222		236.92	-6.26999	0.348615	1.87777e-72	4.50686e-69		236.92	-6.94667	0.398798	8.66078e-69	1.70074e-65		236.92	0.0799457	0.398251	0.798938	0.86937		236.92	-0.156968	0.413156	0.645686	0.742676		236.92	0.324745	0.36783	0.127844	0.346157		236.92	0.684989	0.449864	1.52266	0.127844	0.346157		236.92	-7.17693	0.416129	2.56781e-67	2.21869e-64		236.92	0.636149	0.417772	0.0701994	0.143828		557324	diacylglycerol kinase, beta [Source:ZFIN;Acc:ZDB-GENE-070126-1]	15	34215796	34326461	-1	protein_coding
ENSDARG00000025595	agmo		33.372	1.0549	0.387339	0.000959904	0.00633707		33.372	-0.230782	0.318238	0.39119	0.550889		33.372	-0.500779	0.350881	0.095868	0.181462		33.372	0.266367	0.349107	0.377484	0.518672		33.372	0.758965	0.362156	0.0159679	0.0402572		33.372	0.153324	0.275968	0.407999	0.670233		33.372	0.311736	0.376757	0.827419	0.407999	0.670233		33.372	0.2199	0.324867	0.450163	0.584936		33.372	0.540262	0.358955	0.0846322	0.167121		405819	alkylglycerol monooxygenase [Source:NCBI gene;Acc:405819]	15	34334722	34418525	-1	protein_coding
ENSDARG00000005034	crppa		339.952	-0.0106042	0.157328	0.945963	0.972687		339.952	-0.062679	0.160552	0.678006	0.791013		339.952	-0.323088	0.16509	0.0431978	0.0951511		339.952	-0.418621	0.164892	0.00912395	0.0274838		339.952	0.407488	0.165608	0.0114343	0.0305987		339.952	0.22964	0.158939	0.106188	0.308674		339.952	0.27201	0.168368	1.61557	0.106188	0.308674		339.952	0.0822164	0.162745	0.610488	0.726445		339.952	-0.157167	0.161695	0.318032	0.457683		798716	CDP-L-ribitol pyrophosphorylase A [Source:NCBI gene;Acc:798716]	15	34495056	34568705	-1	protein_coding
ENSDARG00000068892	sostdc1a		1124.41	-0.424991	0.236243	0.0413682	0.126214		1124.41	-1.87762	0.251565	8.13121e-15	4.31554e-13		1124.41	-0.153966	0.232223	0.470861	0.602908		1124.41	-0.608751	0.241181	0.00681866	0.0216285		1124.41	0.147216	0.233178	0.505612	0.624206		1124.41	-1.689	0.253538	1.82356e-12	1.90294e-10		1124.41	-1.75646	0.249237	-7.04735	1.82356e-12	1.90294e-10		1124.41	-0.00889076	0.233339	0.955861	0.972977		1124.41	-2.37724	0.250271	2.01839e-22	1.38851e-20		550261	sclerostin domain containing 1a [Source:ZFIN;Acc:ZDB-GENE-050417-64]	15	34562197	34567370	-1	protein_coding
ENSDARG00000086971	FP102309.1		44.0352	-1.06586	0.367544	0.000555502	0.00404329		44.0352	0.60028	0.339021	0.035348	0.0928975		44.0352	0.576211	0.339053	0.0506848	0.108465		44.0352	-0.207004	0.306417	0.449787	0.587771		44.0352	-0.844799	0.357551	0.00693009	0.0201206		44.0352	0.0248056	0.245209	0.88981	0.959719		44.0352	0.0470167	0.339362	0.138545	0.88981	0.959719		44.0352	-0.227256	0.337812	0.445974	0.581171		44.0352	-0.171503	0.305015	0.533917	0.660557		NA		15	34568701	34573527	1	processed_transcript
ENSDARG00000005948	ankmy2a		649.142	-0.436496	0.112312	6.35236e-05	0.000645122		649.142	0.395911	0.109279	0.000223574	0.00142251		649.142	0.26484	0.109939	0.014533	0.0387516		649.142	0.242362	0.109322	0.0245958	0.0625715		649.142	-0.689154	0.112689	5.51799e-10	9.63574e-09		649.142	0.123989	0.105266	0.215945	0.474626		649.142	0.135396	0.109421	1.23738	0.215945	0.474626		649.142	-0.420817	0.113039	0.000161202	0.000848265		649.142	0.376208	0.108773	0.000464238	0.00215888		334389	ankyrin repeat and MYND domain containing 2a [Source:ZFIN;Acc:ZDB-GENE-030131-6321]	15	34573311	34590820	-1	protein_coding
ENSDARG00000068883	tspan13a		131.588	1.17377	0.230018	4.95286e-08	1.1467e-06		131.588	-0.847214	0.228164	6.77978e-05	0.00050833		131.588	-1.03848	0.233133	2.48321e-06	2.11347e-05		131.588	-0.137618	0.226285	0.514703	0.647039		131.588	1.34274	0.232401	1.61636e-09	2.60754e-08		131.588	0.130665	0.203436	0.435428	0.693634		131.588	0.185978	0.238452	0.779937	0.435428	0.693634		131.588	0.275799	0.213049	0.176176	0.294277		131.588	0.0270013	0.222839	0.896909	0.934957		798836	tetraspanin 13a [Source:ZFIN;Acc:ZDB-GENE-040718-19]	15	34592215	34599768	1	protein_coding
ENSDARG00000075892	bag6		7625.68	0.0391644	0.108802	0.718579	0.846902		7625.68	0.226657	0.109935	0.0359987	0.0941527		7625.68	0.0202819	0.11009	0.853296	0.905841		7625.68	-0.148496	0.110164	0.170124	0.287052		7625.68	0.188669	0.110293	0.0833842	0.154464		7625.68	0.196166	0.108138	0.0558931	0.203909		7625.68	0.213157	0.111492	1.91187	0.0558931	0.203909		7625.68	0.20952	0.110423	0.0553184	0.118545		7625.68	0.0516851	0.110268	0.588957	0.707843		83910	BCL2 associated athanogene 6 [Source:ZFIN;Acc:ZDB-GENE-010501-5]	15	34618360	34668485	-1	protein_coding
ENSDARG00000013598	tnfb		346.107	0.282216	0.215457	0.146251	0.313316		346.107	0.291085	0.214597	0.146834	0.274873		346.107	-0.933955	0.22996	1.66458e-05	0.000115246		346.107	-0.26501	0.221845	0.205854	0.331465		346.107	0.579289	0.226762	0.00677705	0.0197612		346.107	1.24601	0.233915	8.78781e-09	4.43212e-07		346.107	1.31772	0.229064	5.75261	8.78781e-09	4.43212e-07		346.107	-0.333943	0.219879	0.108931	0.203096		346.107	0.974465	0.226597	6.35604e-06	4.92987e-05		554167	tumor necrosis factor b (TNF superfamily, member 2) [Source:ZFIN;Acc:ZDB-GENE-050601-2]	15	34699585	34702661	1	protein_coding
ENSDARG00000018967	gabbr1a		143.178	0.318608	0.262274	0.155891	0.327536		143.178	1.70444	0.30215	1.9331e-09	4.36787e-08		143.178	1.76604	0.301877	6.42198e-10	1.20105e-08		143.178	0.518772	0.273775	0.0387704	0.0902944		143.178	-0.156633	0.263243	0.518434	0.635273		143.178	-0.0337721	0.220486	0.84255	0.938721		143.178	-0.0558262	0.281052	-0.198633	0.84255	0.938721		143.178	1.58306	0.30216	2.82834e-08	3.50717e-07		143.178	0.471724	0.272105	0.0609856	0.128522		373873	gamma-aminobutyric acid (GABA) B receptor, 1a [Source:ZFIN;Acc:ZDB-GENE-030904-5]	15	34717514	34845414	-1	protein_coding
ENSDARG00000019160	sh3bp5la		1460.61	0.0077567	0.137438	0.955881	0.978049		1460.61	0.0293574	0.139008	0.830706	0.896842		1460.61	0.0859657	0.140041	0.534671	0.660292		1460.61	0.0645966	0.139937	0.639571	0.749022		1460.61	-0.0586323	0.140223	0.680076	0.77058		1460.61	-0.0499635	0.132757	0.68333	0.855538		1460.61	-0.0582939	0.142904	-0.407924	0.68333	0.855538		1460.61	0.0293549	0.140539	0.834877	0.893931		1460.61	0.00917951	0.14004	0.951797	0.969846		406439	SH3-binding domain protein 5-like, a [Source:ZFIN;Acc:ZDB-GENE-040426-2187]	15	34854025	34866219	-1	protein_coding
ENSDARG00000012407	mgat1a		547.278	-0.179765	0.155068	0.221701	0.413769		547.278	0.335961	0.155214	0.0246097	0.0696709		547.278	0.196305	0.155546	0.194713	0.315507		547.278	0.437102	0.157263	0.00420173	0.0144295		547.278	-0.630205	0.159626	4.76643e-05	0.000278194		547.278	0.12639	0.146477	0.343265	0.611526		547.278	0.149834	0.158097	0.947735	0.343265	0.611526		547.278	-0.429788	0.159086	0.00553668	0.0177156		547.278	0.585692	0.157437	0.000133951	0.00073049		393649	alpha-1,3-mannosyl-glycoprotein 2-beta-N-acetylglucosaminyltransferase a [Source:ZFIN;Acc:ZDB-GENE-040426-1515]	15	34867518	34878388	-1	protein_coding
ENSDARG00000097289	BX629344.1		7.6727	0.376823	0.632843	0.0958002	0.232724		7.6727	0.29558	0.596502	0.277691	0.434316		7.6727	0.315534	0.63987	0.329964	0.468887		7.6727	0.539185	0.77854	0.144586	0.253692		7.6727	0.0710438	0.580892	0.832155	0.88706		7.6727	0.0121851	0.334542	0.913014	0.970524		7.6727	0.112682	1.03153	0.109237	0.913014	0.970524		7.6727	0.453043	0.725005	0.236786	0.368423		7.6727	0.641355	0.846784	0.116249	0.213765		NA		15	34881013	34885624	-1	protein_coding
ENSDARG00000068851	rnf183		1120.71	1.61756	0.198064	3.27974e-17	3.54228e-15		1120.71	0.89505	0.195585	1.44978e-06	1.74369e-05		1120.71	0.320257	0.19027	0.0787579	0.154918		1120.71	0.992871	0.197181	1.79074e-07	2.02522e-06		1120.71	0.594579	0.192363	0.00126856	0.00478055		1120.71	0.521416	0.195495	0.00220917	0.0192731		1120.71	0.596237	0.194813	3.06057	0.00220917	0.0192731		1120.71	0.938546	0.195041	6.38914e-07	5.9979e-06		1120.71	1.58704	0.197049	1.25376e-16	4.98756e-15		767730	ring finger protein 183 [Source:ZFIN;Acc:ZDB-GENE-060929-1090]	15	34886480	34892695	-1	protein_coding
ENSDARG00000013150	dhx16		12147	-0.565852	0.119414	1.02088e-06	1.76703e-05		12147	-0.28996	0.11793	0.0119225	0.0389796		12147	-0.661177	0.119252	1.66317e-08	2.29413e-07		12147	-0.0954108	0.11803	0.410942	0.551146		12147	-0.478126	0.11913	4.81507e-05	0.000280427		12147	0.344301	0.118133	0.00174316	0.0160915		12147	0.374814	0.119717	3.13082	0.00174316	0.0160915		12147	-1.149	0.119883	2.82904e-22	1.85182e-20		12147	0.269604	0.118343	0.0209283	0.0538374		336645	DEAH (Asp-Glu-Ala-His) box polypeptide 16 [Source:ZFIN;Acc:ZDB-GENE-030131-8589]	15	34899645	34934784	-1	protein_coding
ENSDARG00000068846	zgc:66024		155.942	0.514622	0.216046	0.00840324	0.0370219		155.942	-1.03442	0.228505	1.43804e-06	1.7315e-05		155.942	-0.488574	0.218022	0.0170822	0.0444121		155.942	-0.114521	0.214252	0.572099	0.69532		155.942	0.661346	0.219664	0.00148042	0.00545615		155.942	-0.454251	0.228374	0.0150016	0.0817688		155.942	-0.561371	0.230794	-2.43234	0.0150016	0.0817688		155.942	0.161211	0.21026	0.424579	0.562624		155.942	-0.643217	0.225082	0.00259012	0.00942064		393135	zgc:66024 [Source:ZFIN;Acc:ZDB-GENE-040426-1511]	15	34933552	34938844	1	protein_coding
ENSDARG00000068840	zgc:66024		205.659	0.510614	0.16245	0.000862903	0.00581034		205.659	-0.583324	0.167406	0.000267084	0.00166118		205.659	-0.458938	0.166748	0.004118	0.0136118		205.659	-0.241695	0.165637	0.131336	0.235846		205.659	0.776351	0.166925	1.65747e-06	1.42983e-05		205.659	-0.105242	0.157035	0.452451	0.705967		205.659	-0.129763	0.17271	-0.751335	0.452451	0.705967		205.659	0.306884	0.160837	0.0526368	0.113826		205.659	-0.367775	0.166295	0.0226463	0.0574361		393657	zgc:66024 [Source:ZFIN;Acc:ZDB-GENE-040426-1511]	15	34939906	34944831	1	protein_coding
ENSDARG00000087596	si:ch73-95l15.5		273.199	-0.102975	0.228148	0.611263	0.773401		273.199	-0.250833	0.236807	0.2454	0.398204		273.199	-0.124564	0.237341	0.572547	0.692242		273.199	0.150103	0.238701	0.503049	0.63598		273.199	-0.265121	0.241787	0.240093	0.357278		273.199	-0.100499	0.209971	0.551271	0.776237		273.199	-0.150929	0.253299	-0.595856	0.551271	0.776237		273.199	-0.398985	0.244617	0.0820587	0.162025		273.199	0.0173172	0.238937	0.941002	0.962524		565630	si:ch73-95l15.5 [Source:ZFIN;Acc:ZDB-GENE-030131-3481]	15	34946779	34986101	1	protein_coding
ENSDARG00000054136	ccdc105		9.25487	0.446573	0.637935	0.0996065	0.239413		9.25487	0.447499	0.644066	0.162449	0.295807		9.25487	0.0772339	0.55175	0.808457	0.874398		9.25487	-0.0623517	0.554058	0.85212	0.906909		9.25487	0.822809	0.831763	0.0701029	0.135084		9.25487	0.149916	0.36927	0.246683	0.510353		9.25487	1.04253	0.899937	1.15844	0.246683	0.510353		9.25487	1.058	0.919518	0.0410296	0.092999		9.25487	0.374	0.624958	0.325254	0.464731		565570	coiled-coil domain containing 105 [Source:ZFIN;Acc:ZDB-GENE-131121-219]	15	34988148	35000993	1	protein_coding
ENSDARG00000091607	arhgef28b		28.9334	-0.290866	0.442613	0.277544	0.477693		28.9334	1.75962	0.628915	0.000436942	0.00252138		28.9334	1.52518	0.625427	0.00181365	0.00677211		28.9334	0.894956	0.567953	0.032179	0.0777514		28.9334	-1.5665	0.625988	0.00150557	0.00553656		28.9334	0.0669656	0.304153	0.685805	0.857269		28.9334	0.225335	0.556994	0.404555	0.685805	0.857269		28.9334	-0.022684	0.477944	0.950991	0.969665		28.9334	1.14047	0.58264	0.0108107	0.0312611		101884284	Rho guanine nucleotide exchange factor (GEF) 28b [Source:ZFIN;Acc:ZDB-GENE-131121-157]	15	35004547	35031523	-1	protein_coding
ENSDARG00000068828	bloc1s3		34.2811	0.348412	0.379905	0.202983	0.390647		34.2811	-0.51722	0.560584	0.14019	0.265578		34.2811	1.42696	0.575758	0.00190444	0.00705622		34.2811	-0.968848	0.471681	0.01091	0.0318771		34.2811	1.57733	0.482183	0.000157324	0.000783936		34.2811	-2.41926	0.646927	1.14097e-05	0.00025304		34.2811	-2.71946	0.619669	-4.38857	1.14097e-05	0.00025304		34.2811	3.34112	0.544153	7.23896e-11	1.33307e-09		34.2811	-3.73729	0.610115	8.95374e-11	1.75031e-09		553529	biogenesis of lysosomal organelles complex-1, subunit 3 [Source:ZFIN;Acc:ZDB-GENE-050913-10]	15	35036368	35101292	-1	protein_coding
ENSDARG00000014208	zgc:55413		6564.61	-0.0307179	0.127915	0.787977	0.889248		6564.61	-1.03809	0.132146	9.94764e-16	5.93588e-14		6564.61	-1.25369	0.132261	5.81988e-22	5.26005e-20		6564.61	-0.0215699	0.129906	0.860826	0.911996		6564.61	-0.0115626	0.130016	0.92545	0.952282		6564.61	0.189749	0.126516	0.107232	0.310442		6564.61	0.212953	0.132207	1.61076	0.107232	0.310442		6564.61	-1.26726	0.132178	2.33609e-22	1.54318e-20		6564.61	0.184272	0.130164	0.15096	0.261519		406830	zgc:55413 [Source:ZFIN;Acc:ZDB-GENE-040426-2909]	15	35036368	35126632	-1	protein_coding
ENSDARG00000015822	sesn3		27328.2	0.366032	0.17832	0.0267796	0.0907969		27328.2	0.454395	0.180024	0.00796017	0.0280914		27328.2	0.515556	0.18081	0.00302701	0.0104485		27328.2	0.656924	0.18196	0.000161053	0.000873441		27328.2	-0.266229	0.178666	0.119091	0.205158		27328.2	-0.043717	0.163297	0.755537	0.895297		27328.2	-0.0571782	0.183648	-0.311346	0.755537	0.895297		27328.2	0.244625	0.17897	0.159609	0.272698		27328.2	0.597476	0.181332	0.000535842	0.00244812		406840	sestrin 3 [Source:ZFIN;Acc:ZDB-GENE-040426-2924]	15	35043007	35092735	1	protein_coding
ENSDARG00000093176	PPT2		3472.54	0.165181	0.130503	0.189416	0.373524		3472.54	1.0515	0.134686	1.43254e-15	8.22988e-14		3472.54	0.122435	0.132415	0.337253	0.476404		3472.54	-0.121802	0.132279	0.349831	0.491141		3472.54	0.292108	0.132769	0.0247425	0.0578799		3472.54	0.911373	0.135526	2.16543e-12	2.2274e-10		3472.54	0.943302	0.134309	7.02339	2.16543e-12	2.2274e-10		3472.54	0.419816	0.133356	0.00135072	0.00537032		3472.54	0.798034	0.133769	1.09777e-09	1.77892e-08		405845	zgc:77118 [Source:ZFIN;Acc:ZDB-GENE-040426-2211]	15	35114784	35126632	-1	protein_coding
ENSDARG00000006447	slc19a3a		25.4097	-0.827886	0.504302	0.0173857	0.0657932		25.4097	0.329202	0.394087	0.27935	0.435906		25.4097	0.329674	0.404274	0.314592	0.452508		25.4097	0.0177065	0.380455	0.956174	0.973521		25.4097	-0.942238	0.487717	0.0156239	0.0395236		25.4097	0.0125825	0.279333	0.944185	0.982119		25.4097	0.0319014	0.455662	0.070011	0.944185	0.982119		25.4097	-0.522075	0.452321	0.152078	0.262697		25.4097	0.0416655	0.383685	0.899881	0.937058		557854	solute carrier family 19 member 3a [Source:ZFIN;Acc:ZDB-GENE-110411-41]	15	35139457	35156791	1	protein_coding
ENSDARG00000030020	agfg1a		932.419	-0.438163	0.142239	0.00125092	0.00791018		932.419	0.415197	0.140929	0.00234106	0.0102925		932.419	0.24426	0.140802	0.0750386	0.149063		932.419	0.107405	0.139974	0.427833	0.56718		932.419	-0.560131	0.143026	6.07236e-05	0.000343195		932.419	0.155608	0.134471	0.20764	0.464411		932.419	0.179489	0.142443	1.26008	0.20764	0.464411		932.419	-0.312318	0.142576	0.0255766	0.0634233		932.419	0.282605	0.140191	0.0396808	0.0909919		327597	ArfGAP with FG repeats 1a [Source:ZFIN;Acc:ZDB-GENE-030131-5808]	15	35156414	35212462	-1	protein_coding
ENSDARG00000094277	mrpl44		2078.35	-0.260617	0.12105	0.0254364	0.087548		2078.35	0.131027	0.120811	0.267747	0.423344		2078.35	0.0102694	0.121446	0.934325	0.960145		2078.35	-0.0719984	0.121378	0.5409	0.669224		2078.35	-0.193354	0.12199	0.104953	0.18519		2078.35	0.113298	0.117227	0.305066	0.573855		2078.35	0.126379	0.123221	1.02563	0.305066	0.573855		2078.35	-0.185063	0.122135	0.123774	0.224412		2078.35	0.0498184	0.121248	0.678318	0.779175		571210	mitochondrial ribosomal protein L44 [Source:ZFIN;Acc:ZDB-GENE-050913-59]	15	35214546	35224481	-1	protein_coding
ENSDARG00000053753	mff		448.607	-1.03751	0.155673	5.01174e-12	2.55327e-10		448.607	0.865305	0.150386	2.75156e-09	5.9735e-08		448.607	0.940192	0.150553	1.4909e-10	3.15117e-09		448.607	0.423822	0.145901	0.00296782	0.0107799		448.607	-1.48624	0.154532	1.27365e-22	1.06636e-20		448.607	-0.0612726	0.136021	0.628425	0.823652		448.607	-0.0710469	0.146808	-0.483945	0.628425	0.823652		448.607	-0.525197	0.155822	0.00056262	0.00253973		448.607	0.35552	0.14544	0.0125842	0.0354687		393508	mitochondrial fission factor [Source:NCBI gene;Acc:393508]	15	35226673	35252548	-1	protein_coding
ENSDARG00000060808	mecom		213.557	-0.502966	0.37028	0.0708591	0.1872		213.557	3.11369	0.416864	5.13369e-15	2.78625e-13		213.557	3.92091	0.413796	1.72511e-22	1.67856e-20		213.557	1.49894	0.393978	2.24654e-05	0.000156692		213.557	-2.23024	0.397778	1.83394e-09	2.92146e-08		213.557	-0.487679	0.382617	0.0406519	0.164782		213.557	-0.785733	0.383834	-2.04706	0.0406519	0.164782		213.557	1.49603	0.425248	7.43308e-05	0.000428737		213.557	0.71393	0.375212	0.027917	0.0683172		497407	MDS1 and EVI1 complex locus [Source:ZFIN;Acc:ZDB-GENE-050208-123]	15	35372907	35410860	-1	protein_coding
ENSDARG00000117442	CR848683.2		27.6743	0.253911	0.41052	0.33796	0.54008		27.6743	0.149153	0.414421	0.621183	0.746823		27.6743	0.540779	0.492204	0.139589	0.243737		27.6743	0.686157	0.516728	0.0758102	0.153619		27.6743	-0.282731	0.448698	0.41449	0.540632		27.6743	-0.172595	0.333619	0.320837	0.591143		27.6743	-0.540186	0.544136	-0.99274	0.320837	0.591143		27.6743	0.240607	0.457034	0.507173	0.636947		27.6743	0.283269	0.458125	0.429606	0.566194		NA		15	35414466	35661368	-1	lincRNA
ENSDARG00000109581	CT573366.1		8.93305	-0.151473	0.519008	0.318741	0.521088		8.93305	-0.316196	0.494319	0.305169	0.464386		8.93305	-0.322777	0.513869	0.352997	0.492196		8.93305	3.70467	1.16692	0.000302202	0.00151389		8.93305	-6.16903	2.5625	7.05285e-06	5.20317e-05		8.93305	-0.0112048	0.314134	0.928507	0.975472		8.93305	-0.0613123	0.683346	-0.0897236	0.928507	0.975472		8.93305	-7.00102	2.6623	6.18459e-07	5.83377e-06		8.93305	3.63832	1.16397	0.000359224	0.00173438		NA		15	35691783	35696710	1	protein_coding
ENSDARG00000054087	irs1		1242.01	-0.361078	0.134465	0.00504151	0.0245883		1242.01	0.180929	0.134274	0.167146	0.302086		1242.01	0.309063	0.135371	0.0197768	0.0501171		1242.01	-0.184884	0.134144	0.158384	0.271787		1242.01	-0.182561	0.134948	0.163866	0.264331		1242.01	-0.113612	0.12888	0.340315	0.609295		1242.01	-0.130552	0.136912	-0.953543	0.340315	0.609295		1242.01	0.125195	0.135453	0.348149	0.488304		1242.01	-0.311726	0.134625	0.0178846	0.0472774		559281	insulin receptor substrate 1 [Source:ZFIN;Acc:ZDB-GENE-030131-872]	15	35888549	35930070	-1	protein_coding
ENSDARG00000021046	rhbdd1		124.824	0.629142	0.225608	0.00205649	0.0118491		124.824	0.116129	0.223516	0.574207	0.709383		124.824	-0.3282	0.23691	0.136727	0.239746		124.824	-0.890673	0.240758	8.60387e-05	0.000505445		124.824	1.59833	0.24035	5.05635e-12	1.22446e-10		124.824	0.389622	0.236391	0.0396944	0.162148		124.824	0.504385	0.245214	2.05692	0.0396944	0.162148		124.824	1.22807	0.23464	4.43145e-08	5.24802e-07		124.824	-0.406912	0.226277	0.0568319	0.121583		550277	rhomboid domain containing 1 [Source:ZFIN;Acc:ZDB-GENE-050417-85]	15	35933094	35944902	1	protein_coding
ENSDARG00000002831	col4a4		157.412	-0.290066	0.319949	0.251378	0.449282		157.412	0.188101	0.313973	0.48334	0.633034		157.412	-0.435625	0.338532	0.136257	0.239078		157.412	0.0652347	0.323783	0.822492	0.88647		157.412	-0.406764	0.341722	0.171414	0.273666		157.412	0.533408	0.370097	0.0284253	0.128677		157.412	0.795621	0.363071	2.19137	0.0284253	0.128677		157.412	-0.918558	0.364234	0.00432225	0.0144149		157.412	0.755561	0.354375	0.0154812	0.0419795		554270	collagen, type IV, alpha 4 [Source:ZFIN;Acc:ZDB-GENE-101001-1]	15	35951888	36055401	-1	protein_coding
ENSDARG00000003395	col4a3		20.0127	0.692427	0.544989	0.0420734	0.127716		20.0127	-0.627903	0.498471	0.0737356	0.163679		20.0127	-0.216552	0.424166	0.511628	0.640269		20.0127	0.66637	0.511929	0.0828076	0.164466		20.0127	0.102545	0.422293	0.763691	0.83668		20.0127	-0.203362	0.346278	0.258132	0.52349		20.0127	-0.611229	0.54052	-1.13082	0.258132	0.52349		20.0127	-0.122761	0.427166	0.722096	0.812353		20.0127	0.218102	0.453555	0.538388	0.664533		553354	collagen, type IV, alpha 3 [Source:ZFIN;Acc:ZDB-GENE-070802-4]	15	36054864	36112794	1	protein_coding
ENSDARG00000033161	sst1.2		7.61763	0.121108	0.485113	0.481257	0.672786		7.61763	1.83098	2.83476	0.0103886	0.0348617		7.61763	1.59992	2.47279	0.0146291	0.0389742		7.61763	0.41426	0.746241	0.196564	0.320378		7.61763	-0.175968	0.632804	0.554977	0.66748		7.61763	0.0140417	0.33982	0.891626	0.960599		7.61763	0.167118	1.22658	0.136247	0.891626	0.960599		7.61763	0.80537	1.17902	0.0545046	0.117091		7.61763	0.511378	0.823842	0.153221	0.264336		565781	somatostatin 1, tandem duplicate 2 [Source:ZFIN;Acc:ZDB-GENE-100910-2]	15	36115955	36120277	1	protein_coding
ENSDARG00000097533	BX571880.1		12.292	-0.0528647	0.435415	0.801815	0.896527		12.292	0.00909582	0.510054	0.968257	0.9831		12.292	0.803954	0.879902	0.0653176	0.133636		12.292	-0.218142	0.566158	0.521376	0.652543		12.292	0.135988	0.555805	0.696933	0.783982		12.292	-0.250741	0.454084	0.0680359	0.233314		12.292	-1.70768	0.935833	-1.82477	0.0680359	0.233314		12.292	1.24269	1.01629	0.0266521	0.0656008		12.292	-1.46902	1.04275	0.0142522	0.0392531		NA		15	36141669	36146007	1	lincRNA
ENSDARG00000068726	masp1		12.3349	-0.0783931	0.442994	0.711632	0.842253		12.3349	1.8181	1.19793	0.0063894	0.0234604		12.3349	2.59939	1.0944	0.000984415	0.00403345		12.3349	0.501967	0.664799	0.19244	0.315299		12.3349	-0.701204	0.769475	0.0972855	0.174366		12.3349	-0.0806566	0.338007	0.519558	0.754435		12.3349	-0.550749	0.855164	-0.644027	0.519558	0.754435		12.3349	0.830566	0.905693	0.0761663	0.153077		12.3349	0.246086	0.584541	0.50679	0.636982		100002060	mannan-binding lectin serine peptidase 1 [Source:ZFIN;Acc:ZDB-GENE-110421-4]	15	36187434	36223417	1	protein_coding
ENSDARG00000054055	ostn		15.54	0.582185	0.51323	0.0682673	0.18246		15.54	0.259383	0.429052	0.402256	0.55998		15.54	0.281537	0.4505	0.410237	0.548125		15.54	0.375146	0.466433	0.291309	0.429321		15.54	0.266111	0.440074	0.442557	0.566869		15.54	0.00152748	0.295225	0.994301	0.998174		15.54	0.00384848	0.538774	0.00714303	0.994301	0.998174		15.54	0.615948	0.500828	0.112879	0.208705		15.54	0.392765	0.46882	0.283964	0.420966		100333936	osteocrin [Source:ZFIN;Acc:ZDB-GENE-121211-2]	15	36228835	36249087	-1	protein_coding
ENSDARG00000097700	si:dkey-23k10.2		27.2329	-2.05904	0.83891	0.00133267	0.0083489		27.2329	5.86808	0.897942	4.80788e-11	1.44444e-09		27.2329	5.26866	0.899615	2.65859e-09	4.29277e-08		27.2329	2.04796	0.513141	6.94149e-06	5.48439e-05		27.2329	-4.58319	0.765815	5.13783e-10	9.00829e-09		27.2329	0.25401	0.33688	0.201338	0.456408		27.2329	0.566496	0.443355	1.27775	0.201338	0.456408		27.2329	0.230459	0.642705	0.503111	0.633463		27.2329	2.65713	0.502837	1.2032e-08	1.64391e-07		565381	si:dkey-23k10.2 [Source:ZFIN;Acc:ZDB-GENE-131122-52]	15	36329368	36347895	-1	protein_coding
ENSDARG00000011581	si:dkey-23k10.5		12.2069	0.107811	0.438175	0.634159	0.789537		12.2069	-1.9744	0.944222	0.00203675	0.00917153		12.2069	-1.31335	0.90294	0.0147191	0.0391754		12.2069	-0.111923	0.540747	0.740173	0.826919		12.2069	0.286044	0.57683	0.42345	0.54904		12.2069	-0.0830197	0.34001	0.50466	0.744869		12.2069	-0.586887	0.879659	-0.667176	0.50466	0.744869		12.2069	-0.739596	0.714175	0.0963296	0.183984		12.2069	-0.383939	0.619752	0.315518	0.454912		326062	si:dkey-23k10.5 [Source:ZFIN;Acc:ZDB-GENE-030131-4787]	15	36349009	36357889	-1	protein_coding
ENSDARG00000097653	si:dkey-23k10.3		44.3883	0.740903	0.640201	0.0384197	0.119686		44.3883	-4.40942	0.663607	2.72886e-12	9.99086e-11		44.3883	-4.35984	0.677451	7.65359e-12	2.02604e-10		44.3883	-0.786251	0.650153	0.0676695	0.140632		44.3883	2.20854	0.712149	0.000158897	0.00079086		44.3883	-0.00873858	0.318081	0.954108	0.985024		44.3883	-0.0422261	0.733752	-0.0575482	0.954108	0.985024		44.3883	-1.69444	0.621613	0.00074076	0.00321826		44.3883	-0.861717	0.651456	0.0562509	0.120567		100150225	si:dkey-23k10.3 [Source:ZFIN;Acc:ZDB-GENE-131126-11]	15	36358144	36369743	-1	protein_coding
ENSDARG00000098024	si:dkey-262k9.2		10.3246	1.05702	1.09481	0.0181969	0.068147		10.3246	2.66257	1.2394	0.00218894	0.00974128		10.3246	2.70309	1.22827	0.00213532	0.00779533		10.3246	0.540014	0.682542	0.167484	0.283417		10.3246	0.373709	0.596428	0.317214	0.441748		10.3246	-0.00170412	0.32531	0.983557	0.994428		10.3246	-0.0171588	0.832551	-0.0206098	0.983557	0.994428		10.3246	3.73077	1.16279	0.000133319	0.000717803		10.3246	0.561006	0.690301	0.171785	0.28861		100334151	si:dkey-262k9.2 [Source:ZFIN;Acc:ZDB-GENE-131121-282]	15	36445350	36502227	1	protein_coding
ENSDARG00000060758	nphs1		68.9683	0.0340034	0.250599	0.877005	0.937878		68.9683	-0.443022	0.280394	0.0725777	0.161736		68.9683	-0.188122	0.271432	0.447193	0.582132		68.9683	-0.174487	0.270746	0.482909	0.618922		68.9683	0.214236	0.273274	0.395072	0.521476		68.9683	-0.189011	0.246087	0.303132	0.571846		68.9683	-0.307169	0.298297	-1.02974	0.303132	0.571846		68.9683	0.0230608	0.270522	0.927416	0.954957		68.9683	-0.449642	0.280873	0.0813713	0.161896		692352	NPHS1 adhesion molecule, nephrin [Source:ZFIN;Acc:ZDB-GENE-051102-1]	15	36553823	36939655	-1	protein_coding
ENSDARG00000104665	kirrel3l		2436.72	-0.217976	0.219088	0.271797	0.471536		2436.72	1.61571	0.23868	1.41795e-12	5.40195e-11		2436.72	1.28478	0.238085	1.3695e-08	1.91971e-07		2436.72	1.13408	0.237263	4.45459e-07	4.64399e-06		2436.72	-1.40175	0.238161	8.1171e-10	1.3752e-08		2436.72	0.243657	0.213321	0.159749	0.397413		2436.72	0.331265	0.235622	1.40592	0.159749	0.397413		2436.72	-0.101895	0.225976	0.64073	0.750891		2436.72	1.46893	0.237629	1.08587e-10	2.09427e-09		557315	kirre like nephrin family adhesion molecule 3, like [Source:ZFIN;Acc:ZDB-GENE-070831-1]	15	36941490	37020342	1	protein_coding
ENSDARG00000100088	zmp:0000001114		4583.34	-0.752614	0.182957	1.06799e-05	0.000139478		4583.34	1.11271	0.183593	2.75771e-10	7.34517e-09		4583.34	0.790796	0.18212	5.84069e-06	4.53667e-05		4583.34	-0.356112	0.178251	0.0364242	0.0858952		4583.34	-0.398384	0.178965	0.0208491	0.0502187		4583.34	0.269431	0.172916	0.0751136	0.247596		4583.34	0.324774	0.182481	1.77977	0.0751136	0.247596		4583.34	0.382243	0.179307	0.026297	0.0648598		4583.34	-0.0484663	0.176813	0.754672	0.838261		557248	zmp:0000001114 [Source:ZFIN;Acc:ZDB-GENE-140106-74]	15	37022018	37104165	-1	protein_coding
ENSDARG00000098368	aplp1		9.30882	0.284635	0.486191	0.264755	0.463901		9.30882	-0.442906	0.544679	0.184931	0.324882		9.30882	-0.359372	0.528259	0.313699	0.451566		9.30882	0.581854	0.629052	0.146483	0.25629		9.30882	-0.11781	0.504518	0.734718	0.814088		9.30882	-0.0441739	0.319037	0.75593	0.895448		9.30882	-0.219596	0.706483	-0.310829	0.75593	0.895448		9.30882	-0.547959	0.587563	0.179729	0.298798		9.30882	0.459097	0.592492	0.247108	0.380129		404233	amyloid beta (A4) precursor-like protein 1 [Source:ZFIN;Acc:ZDB-GENE-040319-1]	15	37105986	37231035	1	protein_coding
ENSDARG00000101964			23.1007	-1.07955	0.764882	0.0144662	0.0571964		23.1007	4.39399	0.695565	2.77242e-11	8.72989e-10		23.1007	2.36548	0.734306	0.000123013	0.000667474		23.1007	0.455729	0.48866	0.213441	0.340789		23.1007	-2.03113	0.707875	0.000411881	0.00180834		23.1007	1.54819	0.585521	0.000420883	0.00509613		23.1007	1.87505	0.531683	3.52663	0.000420883	0.00509613		23.1007	0.149096	0.553506	0.681324	0.781867		23.1007	2.37264	0.563192	2.22273e-06	1.91364e-05		100003031	zgc:171592 [Source:ZFIN;Acc:ZDB-GENE-080220-23]	15	37331585	37340879	1	protein_coding
ENSDARG00000073726	zbtb32		10.1256	2.54114	1.26473	0.00160174	0.00965379		10.1256	-3.82317	1.45359	0.000835143	0.00438501		10.1256	-0.355173	0.640994	0.286529	0.422248		10.1256	0.521925	0.764126	0.155465	0.267889		10.1256	0.817152	0.921058	0.0680043	0.131911		10.1256	-0.361745	0.675087	0.0106245	0.0634708		10.1256	-3.6635	1.43396	-2.55481	0.0106245	0.0634708		10.1256	0.290209	0.628582	0.441207	0.577292		10.1256	-0.526809	0.841111	0.158639	0.271663		NA	zinc finger and BTB domain containing 32 [Source:ZFIN;Acc:ZDB-GENE-131121-166]	15	37412883	37417316	1	protein_coding
ENSDARG00000091650	igflr1		13.4902	-0.351677	0.481058	0.20238	0.390008		13.4902	0.0125458	0.445208	0.96653	0.982079		13.4902	0.759586	0.611127	0.0665925	0.135653		13.4902	0.155088	0.466758	0.657441	0.763063		13.4902	-0.701114	0.591568	0.0888298	0.162418		13.4902	-0.3683	0.505408	0.0699406	0.236875		13.4902	-1.16073	0.640478	-1.8123	0.0699406	0.236875		13.4902	0.0495848	0.498665	0.893354	0.934223		13.4902	-0.547161	0.55558	0.166994	0.282301		793825	IGF-like family receptor 1 [Source:ZFIN;Acc:ZDB-GENE-121211-3]	15	37436430	37454153	1	protein_coding
ENSDARG00000060697	kmt2bb		5917.96	-0.197903	0.141963	0.144738	0.3111		5917.96	0.119311	0.142582	0.389299	0.549014		5917.96	0.20068	0.143688	0.153384	0.261441		5917.96	0.19492	0.143756	0.167119	0.283		5917.96	-0.401425	0.144769	0.00452813	0.0140032		5917.96	-0.0700492	0.135969	0.570561	0.789196		5917.96	-0.083147	0.146585	-0.567225	0.570561	0.789196		5917.96	-0.199268	0.144222	0.158146	0.270769		5917.96	0.114728	0.143739	0.415337	0.553159		566825	lysine (K)-specific methyltransferase 2Bb [Source:ZFIN;Acc:ZDB-GENE-080521-1]	15	37457009	37543839	-1	protein_coding
ENSDARG00000068698	psenen		3743.83	0.235025	0.131419	0.0650294	0.176072		3743.83	-0.368142	0.132801	0.00427593	0.0169507		3743.83	-0.391112	0.133203	0.00266065	0.00938175		3743.83	0.0168656	0.13239	0.897504	0.93614		3743.83	0.224792	0.132823	0.086336	0.158786		3743.83	0.0193893	0.126126	0.881204	0.955135		3743.83	0.0201667	0.134946	0.149443	0.881204	0.955135		3743.83	-0.167983	0.132684	0.197255	0.320798		3743.83	0.0380997	0.132545	0.780668	0.857821		402810	presenilin enhancer, gamma-secretase subunit [Source:NCBI gene;Acc:402810]	15	37545855	37550338	1	protein_coding
ENSDARG00000077236	hspb6		8.38058	0.0784529	0.443459	0.715947	0.84523		8.38058	0.584306	0.731066	0.0973793	0.201812		8.38058	0.123079	0.553299	0.703712	0.797941		8.38058	0.0430888	0.550616	0.897818	0.936354		8.38058	0.0801123	0.555968	0.815182	0.874736		8.38058	0.170936	0.380812	0.198732	0.452781		8.38058	1.13125	0.880229	1.28517	0.198732	0.452781		8.38058	0.22731	0.599105	0.539661	0.665937		8.38058	0.592409	0.709921	0.154914	0.266647		792610	heat shock protein, alpha-crystallin-related, b6 [Source:ZFIN;Acc:ZDB-GENE-080214-7]	15	37559570	37562582	1	protein_coding
ENSDARG00000097591	proser3		424.077	0.0755155	0.165262	0.637263	0.791258		424.077	0.582997	0.174008	0.000444068	0.00255522		424.077	0.225182	0.172472	0.176646	0.292192		424.077	-0.141979	0.170415	0.388082	0.529027		424.077	0.223036	0.171282	0.18346	0.288192		424.077	0.320944	0.168949	0.0308335	0.136315		424.077	0.377792	0.174968	2.15921	0.0308335	0.136315		424.077	0.452641	0.173899	0.00735008	0.0224663		424.077	0.214561	0.169551	0.193171	0.316041		334054	proline and serine rich 3 [Source:ZFIN;Acc:ZDB-GENE-030131-5986]	15	37562582	37589600	-1	protein_coding
ENSDARG00000053950	lin37		2109.17	0.250373	0.144249	0.0693877	0.184587		2109.17	-0.199056	0.144446	0.151465	0.281058		2109.17	-0.495886	0.147036	0.000474498	0.00214832		2109.17	-0.0522143	0.145525	0.711952	0.806105		2109.17	0.311982	0.146321	0.0290547	0.0660157		2109.17	0.267876	0.143274	0.0390445	0.160583		2109.17	0.306847	0.148687	2.06372	0.0390445	0.160583		2109.17	-0.186178	0.145637	0.189459	0.311005		2109.17	0.242487	0.145878	0.0898101	0.175026		550587	lin-37 DREAM MuvB core complex component [Source:ZFIN;Acc:ZDB-GENE-050417-446]	15	37589698	37599675	1	protein_coding
ENSDARG00000053938	si:ch211-137j23.8		50.8785	-9.3063	2.84892	3.50105e-12	1.84454e-10		50.8785	9.79931	2.57583	6.33805e-14	2.92539e-12		50.8785	9.28971	2.53563	1.0253e-12	3.04644e-11		50.8785	0.155869	0.301538	0.57251	0.695623		50.8785	-9.53837	2.88285	1.16106e-12	3.0963e-11		50.8785	0.270275	0.280597	0.173265	0.417031		50.8785	0.446199	0.327657	1.36179	0.173265	0.417031		50.8785	-0.0233995	0.732454	0.990173	0.994871		50.8785	0.549662	0.313874	0.0530732	0.115069		NA	si:ch211-137j23.8 [Source:ZFIN;Acc:ZDB-GENE-131121-611]	15	37619004	37620167	-1	protein_coding
ENSDARG00000097840	si:dkey-42l23.6		11.0987	0.259519	0.468351	0.308809	0.510804		11.0987	-3.8924	0.881433	8.94288e-07	1.12573e-05		11.0987	-5.12075	1.15383	2.61227e-06	2.21546e-05		11.0987	-2.38375	1.24634	0.00667579	0.0212766		11.0987	3.32082	1.18683	0.000804839	0.00323388		11.0987	0.101335	0.358845	0.30335	0.572134		11.0987	1.36642	1.32756	1.02928	0.30335	0.572134		11.0987	-1.10653	0.690957	0.0220722	0.0562484		11.0987	-1.19319	0.920507	0.0306491	0.0737908		NA	si:dkey-42l23.6 [Source:ZFIN;Acc:ZDB-GENE-131121-619]	15	37741382	37743613	-1	protein_coding
ENSDARG00000011083	si:dkey-42l23.2		54.8258	0.210238	0.35775	0.416221	0.614419		54.8258	-1.07755	0.470268	0.00383145	0.0154726		54.8258	-0.415405	0.401579	0.202393	0.325		54.8258	0.361819	0.402418	0.272782	0.409201		54.8258	-0.0895927	0.382888	0.777472	0.847378		54.8258	-0.346402	0.390374	0.10542	0.307186		54.8258	-0.746646	0.461141	-1.61913	0.10542	0.307186		54.8258	-0.540302	0.41754	0.119598	0.218567		54.8258	-0.175344	0.395075	0.598894	0.715803		795679	si:dkey-42l23.2 [Source:ZFIN;Acc:ZDB-GENE-131121-582]	15	37795286	37799496	-1	protein_coding
ENSDARG00000068680	ctrl		14.1606	-2.79598	0.88844	9.41941e-05	0.000894761		14.1606	-0.588721	0.645397	0.101803	0.208677		14.1606	-3.57046	1.02971	4.79124e-05	0.00029294		14.1606	-4.07839	1.01364	5.73272e-06	4.62234e-05		14.1606	0.419632	0.68874	0.244916	0.362781		14.1606	1.88533	1.26084	0.00500065	0.036163		14.1606	2.86362	1.02017	2.80699	0.00500065	0.036163		14.1606	-2.30787	0.895033	0.000829516	0.00353768		14.1606	-1.12634	0.762826	0.0238298	0.0599242		447843	chymotrypsin-like [Source:ZFIN;Acc:ZDB-GENE-040912-147]	15	37820258	37829160	-1	protein_coding
ENSDARG00000012381	hsc70		201.817	-0.143104	0.474045	0.472759	0.665972		201.817	-1.68731	1.50103	0.00817101	0.0286902		201.817	1.23977	1.28932	0.0222621	0.0551535		201.817	0.0297832	0.572434	0.94054	0.964381		201.817	-0.261227	0.622386	0.428083	0.553019		201.817	-4.68786	1.1278	1.02869e-06	3.10345e-05		201.817	-5.17631	1.0594	-4.88607	1.02869e-06	3.10345e-05		201.817	0.620626	0.816586	0.13498	0.239759		201.817	-4.62118	1.12213	1.48065e-06	1.31728e-05		393586	heat shock cognate 70 [Source:ZFIN;Acc:ZDB-GENE-040426-1221]	15	37834594	37850969	-1	protein_coding
ENSDARG00000088972	si:dkey-238d18.4		138.952	-0.9189	0.264223	0.000102995	0.000967721		138.952	0.966322	0.26747	7.7837e-05	0.00057306		138.952	1.74829	0.265395	5.907e-12	1.58703e-10		138.952	0.446053	0.241233	0.047885	0.106955		138.952	-1.44177	0.261411	6.27209e-09	9.00821e-08		138.952	-0.635643	0.257329	0.00250169	0.0213593		138.952	-0.759345	0.251178	-3.02314	0.00250169	0.0213593		138.952	0.268346	0.259257	0.268034	0.404287		138.952	-0.237309	0.240482	0.293421	0.430993		796120	si:dkey-238d18.4 [Source:ZFIN;Acc:ZDB-GENE-131121-307]	15	37854483	37875601	-1	protein_coding
ENSDARG00000091712	si:dkey-238d18.5		5.36276	0.167234	0.494132	0.377127	0.577026		5.36276	-0.357808	0.687749	0.144592	0.271759		5.36276	0.569291	0.844201	0.106912	0.19752		5.36276	0.389838	0.703437	0.245997	0.379173		5.36276	-0.0835381	0.598273	0.780664	0.849698		5.36276	-0.321599	0.608443	0.00520094	0.0372993		5.36276	-4.24973	1.52085	-2.79432	0.00520094	0.0372993		5.36276	0.506395	0.79774	0.17925	0.298212		5.36276	-0.842527	1.2027	0.0607043	0.128027		NA	si:dkey-238d18.5 [Source:ZFIN;Acc:ZDB-GENE-131121-374]	15	37891045	37921998	-1	protein_coding
ENSDARG00000101197	si:dkey-238d18.15		8535.4	0.202224	0.16397	0.193418	0.37874		8535.4	0.309152	0.166712	0.0527857	0.126945		8535.4	0.112724	0.166252	0.483755	0.615515		8535.4	0.125337	0.16653	0.441623	0.580649		8535.4	0.0874726	0.166497	0.595427	0.701261		8535.4	0.17774	0.158937	0.216352	0.474989		8535.4	0.21181	0.171328	1.23629	0.216352	0.474989		8535.4	0.200704	0.167334	0.218224	0.346135		8535.4	0.327378	0.167838	0.0448487	0.100663		NA	si:dkey-238d18.15 [Source:ZFIN;Acc:ZDB-GENE-141216-436]	15	37927949	37929135	-1	protein_coding
ENSDARG00000077745	si:ch73-380l3.2		189.596	0.733684	0.367025	0.0115434	0.0478505		189.596	0.576868	0.350817	0.0478222	0.117534		189.596	1.25183	0.370729	0.000145137	0.00076992		189.596	1.17684	0.367988	0.000316755	0.00158092		189.596	-0.311285	0.329467	0.281575	0.403288		189.596	-0.406895	0.341115	0.0667857	0.230343		189.596	-0.662041	0.361157	-1.83311	0.0667857	0.230343		189.596	0.871899	0.361614	0.00638691	0.0199843		189.596	0.540053	0.346257	0.0759066	0.153082		NA	si:ch73-380l3.2 [Source:ZFIN;Acc:ZDB-GENE-080303-1]	15	37936458	37947458	1	protein_coding
ENSDARG00000097739	si:dkey-238d18.9		5.7067	-0.0104079	0.451128	0.955672	0.977927		5.7067	1.00062	1.28916	0.0294607	0.0804121		5.7067	1.15717	1.2578	0.0304393	0.0715395		5.7067	0.397629	0.664073	0.264202	0.399484		5.7067	-0.418194	0.679601	0.246495	0.364595		5.7067	0.00151862	0.33162	0.995505	0.998564		5.7067	0.00541144	0.960512	0.00563391	0.995505	0.998564		5.7067	0.397048	0.715562	0.279933	0.416994		5.7067	0.428714	0.68442	0.259627	0.394112		108179236	si:dkey-238d18.9 [Source:ZFIN;Acc:ZDB-GENE-131120-170]	15	37972671	37990640	1	protein_coding
ENSDARG00000098026	si:dkey-238d18.8		2.99416	0.0514951	0.483727	0.729945	0.854385		2.99416	-0.0113697	0.591722	0.939774	0.965015		2.99416	0.502876	0.958821	0.0156469	0.0412633		2.99416	0.106679	0.650246	0.684253	0.784572		2.99416	-0.00558602	0.645482	0.951085	0.969395		2.99416	-0.120083	0.382583	0.0123078	0.0704268		2.99416	-5.13325	2.05068	-2.50319	0.0123078	0.0704268		2.99416	0.617432	1.1347	0.018132	0.0478579		2.99416	-0.512062	0.978633	0.0318391	0.0761466		NA	si:dkey-238d18.8 [Source:ZFIN;Acc:ZDB-GENE-131119-29]	15	37986069	37988619	1	protein_coding
ENSDARG00000109628	CR944667.2		10.6387	1.06191	0.813757	0.0163025	0.0625821		10.6387	-1.88288	0.7276	0.000701391	0.00378674		10.6387	-1.3876	0.69517	0.00590355	0.018383		10.6387	0.397608	0.569934	0.286294	0.423955		10.6387	0.535522	0.572904	0.172924	0.275488		10.6387	-0.0928931	0.331623	0.512518	0.74996		10.6387	-0.477874	0.729666	-0.654922	0.512518	0.74996		10.6387	-0.572524	0.546319	0.151623	0.26208		10.6387	0.152904	0.534764	0.672755	0.774843		NA		15	38007237	38009408	1	protein_coding
ENSDARG00000075697	si:ch73-380l3.2		106.208	0.572919	1.04424	0.0156683	0.0607633		106.208	-0.0277502	0.532863	0.909373	0.947582		106.208	2.46908	1.54733	0.00327851	0.0112002		106.208	1.27087	1.66534	0.0198018	0.0523036		106.208	0.0335774	0.600316	0.930827	0.95601		106.208	-0.276512	0.534677	0.00224188	0.0194955		106.208	-3.64492	1.19265	-3.05616	0.00224188	0.0194955		106.208	2.65506	1.4737	0.00247539	0.00895961		106.208	-0.240802	0.659711	0.462079	0.598152		100003913	si:ch73-380l3.2 [Source:ZFIN;Acc:ZDB-GENE-080303-1]	15	38018301	38021883	1	protein_coding
ENSDARG00000096863	si:ch73-380l3.4		6.78038	0.324326	0.550957	0.178408	0.358826		6.78038	0.194125	0.525873	0.489476	0.638477		6.78038	0.843662	0.847736	0.0608322	0.126131		6.78038	1.2983	1.00247	0.0206339	0.0540848		6.78038	-0.366777	0.6043	0.316323	0.440776		6.78038	-0.164382	0.374108	0.221365	0.481048		6.78038	-1.03939	0.849935	-1.22291	0.221365	0.481048		6.78038	0.342507	0.628124	0.370483	0.510709		6.78038	0.444433	0.666957	0.251969	0.385576		101885005	si:ch73-380l3.4 [Source:ZFIN;Acc:ZDB-GENE-131125-97]	15	38046435	38049999	1	protein_coding
ENSDARG00000039096	si:dkey-24p1.1		6.16342	4.29072	1.40853	0.000156194	0.00137994		6.16342	-0.00873806	0.591982	0.927959	0.958487		6.16342	-0.0100674	0.670422	0.994737	0.997509		6.16342	-0.331135	0.760993	0.196336	0.320173		6.16342	7.64522	2.8973	3.30225e-06	2.65689e-05		6.16342	-0.00314091	0.353185	0.92271	0.973319		6.16342	-0.189595	1.95417	-0.0970208	0.92271	0.973319		6.16342	7.65021	2.89013	3.17278e-06	2.55728e-05		6.16342	-0.398194	0.827389	0.161682	0.275585		556718	si:dkey-24p1.1 [Source:ZFIN;Acc:ZDB-GENE-060503-631]	15	38101135	38129845	-1	protein_coding
ENSDARG00000068653	rhoga		7.02116	-0.203404	0.48027	0.363449	0.564449		7.02116	0.0186634	0.485561	0.949935	0.971524		7.02116	-0.261311	0.572597	0.438329	0.574745		7.02116	-0.147352	0.5554	0.661751	0.766789		7.02116	-0.160555	0.573058	0.63686	0.735101		7.02116	0.107644	0.347757	0.400101	0.663552		7.02116	0.736811	0.875654	0.84144	0.400101	0.663552		7.02116	-0.50309	0.682737	0.215478	0.343154		7.02116	0.149214	0.559615	0.681801	0.781885		556424	ras homolog family member Ga [Source:ZFIN;Acc:ZDB-GENE-060503-820]	15	38201964	38218320	-1	protein_coding
ENSDARG00000060723	stim1a		2140.96	-0.00254246	0.20217	0.984512	0.992275		2140.96	-0.722601	0.2208	0.000435564	0.002515		2140.96	-0.53594	0.217535	0.00861658	0.0252409		2140.96	-1.1322	0.222499	9.6635e-08	1.16161e-06		2140.96	1.12936	0.222484	1.08428e-07	1.19497e-06		2140.96	-0.144719	0.194452	0.373905	0.639943		2140.96	-0.197869	0.222529	-0.889183	0.373905	0.639943		2140.96	0.556207	0.217174	0.00721013	0.0221261		2140.96	-1.33339	0.222783	4.82472e-10	8.28448e-09		556360	stromal interaction molecule 1a [Source:ZFIN;Acc:ZDB-GENE-060503-914]	15	38221038	38300598	1	protein_coding
ENSDARG00000028784	si:dkey-24p1.6		324.691	2.08932	0.872786	0.000729779	0.005056		324.691	-4.32736	0.798392	2.72493e-09	5.92761e-08		324.691	-1.01564	0.797623	0.0310658	0.0727665		324.691	1.74014	0.853521	0.00331981	0.0118257		324.691	0.159499	0.526501	0.657426	0.752892		324.691	-2.48042	0.863852	0.000137509	0.00204428		324.691	-2.95551	0.775194	-3.81261	0.000137509	0.00204428		324.691	-0.757627	0.701373	0.0866985	0.169171		324.691	-0.335326	0.575452	0.375384	0.515582		559843	si:dkey-24p1.6 [Source:ZFIN;Acc:ZDB-GENE-060503-67]	15	38299563	38331933	1	protein_coding
ENSDARG00000078366	robo2		12.494	-1.69053	1.27642	0.00639178	0.0296859		12.494	3.27344	1.08016	0.000125978	0.000867191		12.494	-0.213277	0.622077	0.478429	0.609996		12.494	-3.25719	1.18806	0.000464487	0.00219982		12.494	0.35578	0.68689	0.288331	0.41086		12.494	4.14747	1.15525	2.49519e-05	0.000494029		12.494	4.72419	1.12074	4.21523	2.49519e-05	0.000494029		12.494	0.123714	0.62098	0.711776	0.805315		12.494	0.346536	0.609097	0.365725	0.506787		NA	roundabout, axon guidance receptor, homolog 2 (Drosophila) [Source:ZFIN;Acc:ZDB-GENE-001019-1]	15	38859648	38892216	1	protein_coding
ENSDARG00000014891	robo2		63.3917	0.403825	0.355647	0.133991	0.29468		63.3917	2.9815	0.437831	7.48986e-13	2.95253e-11		63.3917	0.676506	0.432485	0.0523326	0.111252		63.3917	-0.762902	0.404397	0.0244468	0.0622877		63.3917	1.36528	0.419683	0.000209942	0.00100777		63.3917	2.06401	0.420495	5.45214e-08	2.29128e-06		63.3917	2.21503	0.407482	5.4359	5.45214e-08	2.29128e-06		63.3917	2.27061	0.444129	3.34427e-08	4.07443e-07		63.3917	1.13236	0.393244	0.00105349	0.00437625		60309	roundabout, axon guidance receptor, homolog 2 (Drosophila) [Source:ZFIN;Acc:ZDB-GENE-001019-1]	15	39096736	39228226	1	protein_coding
ENSDARG00000026784	robo1		443.623	-0.0907752	0.163733	0.557164	0.73361		443.623	-0.275013	0.169539	0.0871879	0.185899		443.623	0.0997952	0.168691	0.540089	0.665154		443.623	-0.140253	0.168019	0.388463	0.529246		443.623	0.0469756	0.168634	0.783677	0.852076		443.623	-0.347893	0.169761	0.0201084	0.100811		443.623	-0.405808	0.174592	-2.32432	0.0201084	0.100811		443.623	0.145489	0.169519	0.374967	0.515377		443.623	-0.530264	0.171355	0.00139678	0.00556164		30769	roundabout, axon guidance receptor, homolog 1 (Drosophila) [Source:ZFIN;Acc:ZDB-GENE-000209-3]	15	39277099	39820491	-1	protein_coding
ENSDARG00000097480	si:dkey-263j23.1		11.7932	-0.138257	0.426649	0.556324	0.73294		11.7932	-0.200702	0.448319	0.507178	0.6534		11.7932	-1.85389	0.751903	0.00130858	0.00514407		11.7932	-0.369369	0.557487	0.315923	0.455405		11.7932	0.145567	0.525633	0.678209	0.76923		11.7932	1.12431	0.940283	0.00887968	0.055581		11.7932	1.8655	0.712934	2.61665	0.00887968	0.055581		11.7932	-1.53715	0.721394	0.00440196	0.0146332		11.7932	0.718724	0.606243	0.0898758	0.175105		NA	si:dkey-263j23.1 [Source:ZFIN;Acc:ZDB-GENE-131120-109]	15	39847495	39848822	-1	protein_coding
ENSDARG00000077479	msh5		26.8557	0.0706183	0.347625	0.779506	0.883797		26.8557	0.130359	0.363138	0.652662	0.771402		26.8557	-0.185855	0.386536	0.55579	0.678054		26.8557	0.286533	0.403536	0.385132	0.526467		26.8557	-0.190568	0.397552	0.559781	0.671321		26.8557	0.194462	0.3172	0.297882	0.565933		26.8557	0.473856	0.4552	1.04099	0.297882	0.565933		26.8557	-0.404536	0.416291	0.241691	0.374222		26.8557	0.690644	0.43847	0.0550831	0.118629		570030	mutS homolog 5 [Source:ZFIN;Acc:ZDB-GENE-131127-632]	15	39934295	39955785	-1	protein_coding
ENSDARG00000097804	lypc		37.3716	0.406216	0.385109	0.144058	0.310126		37.3716	1.42464	0.442876	0.000162188	0.0010813		37.3716	0.355509	0.390304	0.269727	0.404581		37.3716	0.370999	0.390578	0.254101	0.38815		37.3716	0.10082	0.36802	0.749493	0.826013		37.3716	0.816555	0.460967	0.00708539	0.0471363		37.3716	1.12589	0.418111	2.6928	0.00708539	0.0471363		37.3716	0.485333	0.404056	0.155224	0.266937		37.3716	1.46223	0.433128	0.000126745	0.000696317		100538040	ly6 domain containing, pigment cell [Source:ZFIN;Acc:ZDB-GENE-131127-361]	15	39957809	39963009	-1	protein_coding
ENSDARG00000043453	rps5		14889.4	0.0785843	0.141381	0.571094	0.743234		14889.4	-0.0235691	0.142696	0.802132	0.878759		14889.4	0.0465148	0.143624	0.794338	0.864152		14889.4	0.267283	0.144522	0.0596405	0.127731		14889.4	-0.185494	0.1443	0.187904	0.293869		14889.4	-0.0639839	0.13631	0.609144	0.813133		14889.4	-0.0752306	0.147137	-0.511296	0.609144	0.813133		14889.4	-0.144647	0.144249	0.290902	0.428313		14889.4	0.19548	0.144451	0.169965	0.286107		192297	ribosomal protein S5 [Source:ZFIN;Acc:ZDB-GENE-020419-12]	15	39964943	39971756	-1	protein_coding
ENSDARG00000043451	cab39		4560.75	-0.448867	0.128486	0.000248558	0.00205006		4560.75	0.14899	0.127253	0.231526	0.382003		4560.75	0.279644	0.128178	0.026259	0.0632352		4560.75	-0.132404	0.127664	0.287657	0.425594		4560.75	-0.326645	0.128407	0.00933714	0.0258281		4560.75	-0.118091	0.12301	0.304351	0.573221		4560.75	-0.133431	0.129904	-1.02715	0.304351	0.573221		4560.75	-0.0472854	0.128188	0.705921	0.800493		4560.75	-0.263071	0.128074	0.0364869	0.0850953		415235	calcium binding protein 39 [Source:ZFIN;Acc:ZDB-GENE-040625-158]	15	39977461	40002930	1	protein_coding
ENSDARG00000096877	CR759918.1		3182.63	-0.237823	0.119582	0.0414957	0.126559		3182.63	-0.322423	0.120285	0.00608521	0.0225621		3182.63	-0.0879545	0.119966	0.453528	0.587984		3182.63	0.0936906	0.120038	0.418518	0.558429		3182.63	-0.339043	0.120892	0.00444355	0.013791		3182.63	-0.223623	0.118111	0.0462804	0.179576		3182.63	-0.243062	0.121968	-1.99283	0.0462804	0.179576		3182.63	-0.42692	0.121122	0.000325191	0.00157358		3182.63	-0.142297	0.120301	0.236063	0.367325		NA		15	40004732	40006263	1	lincRNA
ENSDARG00000043448	itm2ca		5.84594	0.0803102	0.45035	0.702392	0.835529		5.84594	-0.24051	0.560901	0.377477	0.538007		5.84594	-0.373884	0.660681	0.261532	0.395447		5.84594	-0.432783	0.693086	0.222913	0.352087		5.84594	0.635142	0.814702	0.114562	0.1988		5.84594	0.0266298	0.337423	0.795075	0.916755		5.84594	0.282403	1.08731	0.259726	0.795075	0.916755		5.84594	0.17197	0.601574	0.636767	0.747829		5.84594	-0.358465	0.658521	0.327082	0.466572		436822	integral membrane protein 2Ca [Source:ZFIN;Acc:ZDB-GENE-040718-284]	15	40008370	40028883	1	protein_coding
ENSDARG00000076179	ngef		100.278	0.12397	0.274112	0.59204	0.759467		100.278	0.0275201	0.283507	0.912621	0.949505		100.278	0.0620009	0.291948	0.814263	0.878742		100.278	0.0720232	0.292538	0.787352	0.861231		100.278	0.0711361	0.293206	0.790963	0.856635		100.278	-0.0218118	0.238462	0.899635	0.963781		100.278	-0.0406326	0.322168	-0.126123	0.899635	0.963781		100.278	0.136198	0.296848	0.61705	0.731995		100.278	0.0394256	0.293717	0.885332	0.926981		569090	neuronal guanine nucleotide exchange factor [Source:ZFIN;Acc:ZDB-GENE-130530-794]	15	40074923	40133784	1	protein_coding
ENSDARG00000068637	si:ch211-281l24.3		187.895	-0.642858	0.416787	0.0334973	0.108066		187.895	-4.18165	0.532679	2.84809e-16	1.78842e-14		187.895	1.08514	0.430991	0.00278855	0.00975947		187.895	-0.0685837	0.359858	0.828873	0.891258		187.895	-0.640678	0.403174	0.056284	0.113329		187.895	-5.47693	0.527221	1.59426e-26	8.19944e-24		187.895	-5.57863	0.523405	-10.6583	1.59426e-26	8.19944e-24		187.895	0.35686	0.38398	0.278444	0.415463		187.895	-5.57096	0.526315	2.21823e-27	2.23907e-25		798456	si:ch211-281l24.3 [Source:ZFIN;Acc:ZDB-GENE-131121-575]	15	40137564	40175894	-1	protein_coding
ENSDARG00000043446	efhd1		6155.08	0.144068	0.120324	0.203553	0.391113		6155.08	-1.21194	0.124069	3.28804e-23	4.1535e-21		6155.08	-0.0106478	0.121298	0.935166	0.96074		6155.08	0.449138	0.1224	0.000167067	0.000901978		6155.08	-0.3058	0.122259	0.0127171	0.0333579		6155.08	-1.19612	0.124556	7.4277e-23	2.76631e-20		6155.08	-1.21794	0.12375	-9.84192	7.4277e-23	2.76631e-20		6155.08	-0.310345	0.122109	0.0100815	0.0293056		6155.08	-0.740745	0.123548	1.17725e-09	1.90343e-08		335521	EF-hand domain family, member D1 [Source:ZFIN;Acc:ZDB-GENE-030131-7461]	15	40188076	40212204	1	protein_coding
ENSDARG00000043443	kcnj13		859.924	-0.145718	0.234844	0.480104	0.672027		859.924	0.0502647	0.240145	0.821666	0.891005		859.924	0.913069	0.261308	0.000169953	0.000883549		859.924	0.503054	0.252807	0.0324186	0.0781904		859.924	-0.677863	0.257019	0.00447086	0.0138479		859.924	-0.803618	0.270734	0.000403275	0.00492433		859.924	-0.924772	0.261388	-3.53793	0.000403275	0.00492433		859.924	0.215245	0.24879	0.358763	0.4993		859.924	-0.326615	0.249818	0.161416	0.275276		555691	potassium inwardly rectifying channel subfamily J member 13 [Source:ZFIN;Acc:ZDB-GENE-070129-1]	15	40217256	40267485	-1	protein_coding
ENSDARG00000098030	BX571794.3		87.1852	-0.0866842	0.323394	0.726173	0.851671		87.1852	-0.540905	0.38692	0.0779928	0.170501		87.1852	0.315414	0.361845	0.305732	0.442842		87.1852	0.832348	0.403847	0.0145613	0.0404812		87.1852	-0.973368	0.412476	0.00543283	0.0163538		87.1852	-0.846837	0.452474	0.00534699	0.0380938		87.1852	-1.14473	0.410983	-2.78535	0.00534699	0.0380938		87.1852	-0.590953	0.391405	0.0781326	0.156033		87.1852	-0.11003	0.361583	0.729964	0.819796		NA		15	40356379	40360584	-1	processed_transcript
ENSDARG00000033840	fat3a		78.2922	0.656294	0.349151	0.0181955	0.068147		78.2922	-0.372849	0.336685	0.182696	0.322261		78.2922	-0.660901	0.366451	0.0339343	0.0781799		78.2922	-1.2091	0.378591	0.000304126	0.00152211		78.2922	2.07579	0.37661	3.88549e-09	5.83255e-08		78.2922	0.149378	0.277905	0.41928	0.680047		78.2922	0.31011	0.383956	0.807671	0.41928	0.680047		78.2922	1.25658	0.361927	0.00012287	0.00066804		78.2922	-0.910993	0.362848	0.00446161	0.0149442		569256	FAT atypical cadherin 3a [Source:ZFIN;Acc:ZDB-GENE-060929-1254]	15	40665310	40989931	1	protein_coding
ENSDARG00000039661	slc36a4		103.872	-1.24647	0.243959	4.43108e-08	1.03701e-06		103.872	-0.854416	0.234731	8.79223e-05	0.000635825		103.872	-2.03072	0.26005	6.47057e-16	2.81796e-14		103.872	-2.07474	0.25876	1.24069e-16	5.86436e-15		103.872	0.739156	0.266412	0.00273942	0.00917146		103.872	1.05686	0.272174	1.02054e-05	0.000229633		103.872	1.16374	0.263722	4.41277	1.02054e-05	0.000229633		103.872	-1.21912	0.242557	1.34897e-07	1.46639e-06		103.872	-0.909264	0.232509	3.75394e-05	0.000239059		504109	solute carrier family 36 member 4 [Source:ZFIN;Acc:ZDB-GENE-050309-239]	15	41169211	41235027	-1	protein_coding
ENSDARG00000097824	smco4		78.3964	1.0019	0.281849	6.77369e-05	0.000680551		78.3964	0.65192	0.285118	0.0099059	0.033502		78.3964	0.68546	0.286234	0.00837252	0.0246564		78.3964	0.342979	0.268211	0.163859	0.278796		78.3964	0.640327	0.268641	0.00973822	0.0267798		78.3964	-0.0126746	0.219355	0.939689	0.980118		78.3964	-0.0211145	0.279069	-0.0756606	0.939689	0.980118		78.3964	1.40395	0.287635	2.26085e-07	2.33858e-06		78.3964	0.328007	0.267351	0.184917	0.305334		100333736	single-pass membrane protein with coiled-coil domains 4 [Source:ZFIN;Acc:ZDB-GENE-131121-542]	15	41238247	41245962	-1	protein_coding
ENSDARG00000090935	usp16		297.036	1.19206	0.287629	4.69686e-06	6.87378e-05		297.036	0.506774	0.276915	0.0393204	0.100816		297.036	1.24023	0.288628	3.73456e-06	3.04416e-05		297.036	0.720707	0.278447	0.00473379	0.015925		297.036	0.434018	0.26802	0.0792778	0.148679		297.036	-0.571532	0.288325	0.00974836	0.0597205		297.036	-0.730344	0.282572	-2.58463	0.00974836	0.0597205		297.036	1.74608	0.287758	1.95073e-10	3.33368e-09		297.036	0.0605984	0.264778	0.809698	0.878027		100534986	si:dkey-75b17.1 [Source:NCBI gene;Acc:100534986]	15	41249772	41310340	-1	protein_coding
ENSDARG00000060633	usp16		176.33	1.30247	0.340763	1.61922e-05	0.000201081		176.33	-1.65304	0.357279	3.91919e-07	5.40603e-06		176.33	0.465181	0.314396	0.0947779	0.179856		176.33	0.6343	0.322553	0.0272139	0.0677868		176.33	0.594366	0.316876	0.0352277	0.0770936		176.33	-2.22729	0.354922	2.01403e-11	1.7128e-09		176.33	-2.33138	0.347707	-6.705	2.01403e-11	1.7128e-09		176.33	1.14504	0.332571	0.000162314	0.000852869		176.33	-1.48094	0.354528	5.12305e-06	4.06401e-05		569700	ubiquitin specific peptidase 16 [Source:NCBI gene;Acc:569700]	15	41290948	41311295	-1	protein_coding
ENSDARG00000092025	nlrc8		112.187	-0.290007	0.506125	0.244866	0.441625		112.187	-4.78733	0.726036	2.01199e-12	7.48036e-11		112.187	-4.54864	0.727239	1.83543e-11	4.5519e-10		112.187	0.498556	0.608066	0.196227	0.320071		112.187	-1.30246	0.867454	0.016523	0.0414244		112.187	-0.0353853	0.320616	0.754618	0.894845		112.187	-0.230437	0.737264	-0.312556	0.754618	0.894845		112.187	-6.51464	0.791534	1.14078e-17	4.87961e-16		112.187	0.378474	0.575449	0.324042	0.463703		NA	NLR family CARD domain containing 8 [Source:ZFIN;Acc:ZDB-GENE-070912-363]	15	41312032	41523292	-1	protein_coding
ENSDARG00000094067	si:dkey-121n8.7		19.5986	0.0659376	0.426402	0.773248	0.880213		19.5986	-0.621834	0.682783	0.0883951	0.187824		19.5986	-0.373753	0.56982	0.294902	0.431234		19.5986	0.274412	0.552461	0.441439	0.580543		19.5986	-0.167815	0.533727	0.631489	0.730979		19.5986	-0.0882589	0.335148	0.511717	0.749295		19.5986	-0.513556	0.782662	-0.656166	0.511717	0.749295		19.5986	-0.653718	0.671671	0.127582	0.229602		19.5986	0.0415563	0.533282	0.908989	0.942677		108179098	si:dkey-121n8.7 [Source:ZFIN;Acc:ZDB-GENE-070912-366]	15	41349268	41390410	-1	protein_coding
ENSDARG00000095780	CR854897.2		10.3243	1.76049	1.24368	0.00570767	0.027103		10.3243	0.188874	0.558158	0.449171	0.603392		10.3243	3.01349	1.16694	0.00060334	0.0026411		10.3243	1.95898	1.11414	0.00481873	0.0161479		10.3243	-0.015559	0.54706	0.953795	0.971195		10.3243	-1.86266	1.33617	0.00368289	0.0288972		10.3243	-2.82887	0.97409	-2.90412	0.00368289	0.0288972		10.3243	2.96617	1.16182	0.000722598	0.00315266		10.3243	-0.0332851	0.595356	0.922927	0.951606		NA		15	41393401	41396073	-1	unprocessed_pseudogene
ENSDARG00000095528	CR854897.1		38.5747	0.0974183	0.398036	0.694898	0.83133		38.5747	-0.394842	0.508656	0.226988	0.376413		38.5747	0.915008	0.623508	0.0338595	0.0780585		38.5747	0.85718	0.607698	0.0443291	0.100552		38.5747	-0.641634	0.562868	0.106186	0.186984		38.5747	-1.65358	0.726026	0.000907903	0.00958982		38.5747	-2.10419	0.634247	-3.31761	0.000907903	0.00958982		38.5747	0.18798	0.488947	0.610654	0.726602		38.5747	-0.523896	0.550654	0.183439	0.303636		108179100	NLR family CARD domain-containing protein 3-like [Source:NCBI gene;Acc:108179100]	15	41400520	41408148	-1	protein_coding
ENSDARG00000076819	nlrc8		31.868	-0.682035	0.441737	0.0308517	0.10142		31.868	-0.849924	0.421319	0.0115475	0.0379751		31.868	-0.587124	0.39374	0.0717506	0.143961		31.868	-0.0802543	0.361997	0.792534	0.865016		31.868	-0.66186	0.42683	0.0589381	0.117544		31.868	-0.128602	0.289299	0.473646	0.722281		31.868	-0.30948	0.431897	-0.71656	0.473646	0.722281		31.868	-1.42598	0.447409	0.00026663	0.00132524		31.868	-0.319381	0.379831	0.323954	0.463671		795668	NLR family CARD domain containing 8 [Source:ZFIN;Acc:ZDB-GENE-070912-363]	15	41422248	41438821	-1	protein_coding
ENSDARG00000078101	nlrc9		23.4209	-0.161513	0.40237	0.521567	0.705913		23.4209	1.19845	0.630692	0.00733928	0.026265		23.4209	0.218341	0.468493	0.523938	0.651335		23.4209	-0.0774494	0.452979	0.823833	0.88765		23.4209	-0.1445	0.465346	0.677091	0.768291		23.4209	0.514081	0.6039	0.0398076	0.162426		23.4209	1.19947	0.583474	2.05574	0.0398076	0.162426		23.4209	0.0802258	0.474731	0.825277	0.887086		23.4209	0.755904	0.54609	0.064632	0.134617		570229	NLR family CARD domain containing 9 [Source:ZFIN;Acc:ZDB-GENE-070912-362]	15	41448242	41523292	-1	protein_coding
ENSDARG00000094350	si:ch211-187g4.1		19.3577	-0.091596	0.387959	0.712218	0.842669		19.3577	-0.52848	0.505002	0.123032	0.240813		19.3577	-0.173636	0.440529	0.601755	0.716329		19.3577	0.333659	0.471815	0.346788	0.487922		19.3577	-0.483421	0.505527	0.194795	0.302216		19.3577	-0.172282	0.340889	0.308175	0.57682		19.3577	-0.587993	0.576996	-1.01906	0.308175	0.57682		19.3577	-0.745336	0.546285	0.0698717	0.143075		19.3577	-0.0276624	0.454231	0.93713	0.960317		NA	si:ch211-187g4.1 [Source:ZFIN;Acc:ZDB-GENE-070912-161]	15	41471175	41486793	-1	protein_coding
ENSDARG00000093532	si:dkey-230i18.2		17.1515	-0.566138	0.544068	0.0772631	0.199422		17.1515	0.246436	0.420496	0.42221	0.579205		17.1515	-0.15105	0.434929	0.647909	0.754026		17.1515	-0.04374	0.433277	0.895187	0.934891		17.1515	-0.642274	0.545259	0.103761	0.183671		17.1515	0.232257	0.362923	0.208206	0.464999		17.1515	0.685145	0.544408	1.25851	0.208206	0.464999		17.1515	-0.8939	0.577038	0.0383012	0.0880623		17.1515	0.416244	0.464645	0.25514	0.388995		NA	si:dkey-230i18.2 [Source:ZFIN;Acc:ZDB-GENE-070912-457]	15	41498490	41523225	-1	protein_coding
ENSDARG00000092036	CR925731.1		10.9771	-0.296259	0.531222	0.207637	0.396693		10.9771	0.700899	0.855487	0.0620009	0.143469		10.9771	0.469904	0.682093	0.19488	0.315705		10.9771	-0.247431	0.579136	0.47074	0.607434		10.9771	-0.185139	0.575834	0.587986	0.695302		10.9771	0.0719816	0.337847	0.560895	0.782676		10.9771	0.52118	0.89625	0.581513	0.560895	0.782676		10.9771	0.280277	0.627248	0.446399	0.581479		10.9771	-0.0477081	0.558231	0.888005	0.928676		NA		15	41529260	41543440	-1	unprocessed_pseudogene
ENSDARG00000060638	CLSTN2		45.4038	-1.22308	0.416267	0.000404564	0.00310444		45.4038	0.605435	0.343085	0.0358985	0.0939591		45.4038	-1.18075	0.397056	0.000640871	0.0027854		45.4038	-1.0015	0.392439	0.00312125	0.0112146		45.4038	-0.190744	0.368546	0.54307	0.65722		45.4038	1.95011	0.395575	5.64678e-08	2.36448e-06		45.4038	2.08565	0.384123	5.42964	5.64678e-08	2.36448e-06		45.4038	-1.4508	0.405937	6.73606e-05	0.000394004		45.4038	0.806907	0.349864	0.00931208	0.0276267		569664	si:ch211-276c2.2 [Source:ZFIN;Acc:ZDB-GENE-121214-77]	15	41555593	41664198	1	protein_coding
ENSDARG00000040538	spsb4b		4010.78	0.0584589	0.124457	0.622794	0.781831		4010.78	0.355826	0.126567	0.00395278	0.0158736		4010.78	0.290779	0.126543	0.0196226	0.0497906		4010.78	0.281008	0.126603	0.0233034	0.0599116		4010.78	-0.220392	0.12653	0.0758567	0.143685		4010.78	0.0623691	0.120798	0.584263	0.797857		4010.78	0.070125	0.12816	0.547168	0.584263	0.797857		4010.78	0.0727708	0.126558	0.576762	0.69687		4010.78	0.350299	0.126802	0.00484491	0.0160391		445080	splA/ryanodine receptor domain and SOCS box containing 4b [Source:ZFIN;Acc:ZDB-GENE-040801-213]	15	41670742	41689981	-1	protein_coding
ENSDARG00000053800	si:ch211-276c2.4		5774	-0.298065	0.143157	0.0290749	0.0966971		5774	-0.72643	0.146254	2.87508e-07	4.0751e-06		5774	-0.20531	0.143549	0.143123	0.247962		5774	0.175564	0.143645	0.208597	0.334738		5774	-0.485638	0.145167	0.000584862	0.00245456		5774	-0.493819	0.146601	0.000245549	0.00331506		5774	-0.537908	0.146694	-3.66686	0.000245549	0.00331506		5774	-0.696151	0.145975	9.46167e-07	8.5983e-06		5774	-0.341786	0.144547	0.0159381	0.0429976		321704	si:ch211-276c2.4 [Source:ZFIN;Acc:ZDB-GENE-030131-423]	15	41693635	41708657	-1	protein_coding
ENSDARG00000040536	ftr90		137.676	0.613976	0.272994	0.00911928	0.0395469		137.676	0.702926	0.27587	0.00453767	0.0177814		137.676	1.741	0.278003	5.21956e-11	1.19575e-09		137.676	1.56753	0.274337	1.77968e-09	2.97775e-08		137.676	-0.841846	0.265586	0.000624746	0.00259073		137.676	-0.892759	0.27678	0.000142071	0.00209479		137.676	-1.015	0.266786	-3.80454	0.000142071	0.00209479		137.676	0.821262	0.276787	0.00141436	0.00557815		137.676	0.557687	0.267574	0.0245582	0.0613695		110437702	finTRIM family, member 90 [Source:ZFIN;Acc:ZDB-GENE-131122-80]	15	41711727	41714329	-1	protein_coding
ENSDARG00000097373	ftr90		1192.59	-2.72576	0.267374	1.52425e-25	4.16776e-23		1192.59	-5.35455	0.265722	1.05267e-91	3.7898e-88		1192.59	-4.61486	0.262069	1.43486e-70	3.09945e-67		1192.59	-2.25442	0.264548	1.62275e-18	9.37245e-17		1192.59	-0.422809	0.259864	0.0851535	0.157093		1192.59	-0.591237	0.278112	0.00669758	0.0454282		1192.59	-0.737494	0.271986	-2.71152	0.00669758	0.0454282		1192.59	-5.0836	0.264894	2.78238e-83	4.29302e-80		1192.59	-3.00164	0.267657	2.68029e-30	3.44624e-28		NA	finTRIM family, member 90 [Source:ZFIN;Acc:ZDB-GENE-131122-80]	15	41711743	41734723	-1	protein_coding
ENSDARG00000076093	ftr76		263.41	-1.42926	0.23161	7.34175e-11	3.015e-09		263.41	-3.63874	0.227926	8.99389e-59	9.64977e-56		263.41	-3.68102	0.231082	2.40291e-58	2.59526e-55		263.41	-1.83081	0.235898	1.08018e-15	4.59311e-14		263.41	0.349564	0.236463	0.114998	0.199347		263.41	0.0300972	0.203764	0.862643	0.947039		263.41	0.0429533	0.248269	0.173011	0.862643	0.947039		263.41	-3.29207	0.225477	2.01018e-49	7.23699e-47		263.41	-1.7887	0.232624	1.8418e-15	6.41689e-14		100301512	finTRIM family, member 76 [Source:ZFIN;Acc:ZDB-GENE-090508-15]	15	41716721	41720215	-1	protein_coding
ENSDARG00000097679	ftr90		103.559	-0.22068	0.21042	0.246002	0.442714		103.559	-1.29377	0.224207	1.336e-09	3.11316e-08		103.559	-1.78836	0.234957	3.67779e-15	1.47391e-13		103.559	-0.970059	0.237618	1.54628e-05	0.000112462		103.559	0.710605	0.239166	0.00157292	0.00574416		103.559	0.375431	0.233389	0.0450692	0.176334		103.559	0.487783	0.243404	2.00401	0.0450692	0.176334		103.559	-1.02253	0.221182	1.32738e-06	1.16651e-05		103.559	-0.500086	0.221623	0.0172992	0.0460142		797531	finTRIM family, member 90 [Source:ZFIN;Acc:ZDB-GENE-131122-80]	15	41735557	41744529	-1	protein_coding
ENSDARG00000095298	ftr73		55.553	0.875177	0.338107	0.0019743	0.0115044		55.553	-0.519521	0.310562	0.0514167	0.124429		55.553	0.0963531	0.287716	0.712235	0.804444		55.553	1.01486	0.331509	0.000655828	0.00293546		55.553	-0.0832022	0.289493	0.752672	0.828415		55.553	-0.542703	0.329717	0.0205368	0.102286		55.553	-0.750335	0.323924	-2.31639	0.0205368	0.102286		55.553	0.0145265	0.292212	0.957347	0.974031		55.553	0.315044	0.313489	0.264797	0.39989		798459	finTRIM family, member 73 [Source:ZFIN;Acc:ZDB-GENE-090508-13]	15	41746720	41749364	-1	protein_coding
ENSDARG00000026704	ftr72		122.954	0.174757	0.214046	0.368083	0.568494		122.954	0.330754	0.223341	0.108725	0.219564		122.954	-0.350537	0.23244	0.106843	0.197444		122.954	-0.505611	0.233273	0.0205685	0.053937		122.954	0.709493	0.236527	0.0014193	0.0052569		122.954	0.657378	0.243628	0.001304	0.0127398		122.954	0.766429	0.238384	3.2151	0.001304	0.0127398		122.954	0.341973	0.227086	0.112347	0.208042		122.954	0.193042	0.221232	0.361425	0.502551		492515	finTRIM family, member 72 [Source:ZFIN;Acc:ZDB-GENE-041114-86]	15	41752335	41756507	-1	protein_coding
ENSDARG00000098004	ftr91		210.887	0.259877	0.238269	0.216043	0.407391		210.887	1.36256	0.268658	5.92685e-08	9.84058e-07		210.887	0.353638	0.25721	0.136182	0.238986		210.887	-0.602181	0.257463	0.011329	0.0328568		210.887	0.917773	0.262341	0.000174185	0.000857916		210.887	0.919913	0.271776	7.99447e-05	0.00132025		210.887	1.03499	0.262383	3.94457	7.99447e-05	0.00132025		210.887	1.32341	0.267688	1.70926e-07	1.8188e-06		210.887	0.330482	0.246652	0.154424	0.266048		558375	finTRIM family, member 91 [Source:ZFIN;Acc:ZDB-GENE-131125-31]	15	41757442	41762565	-1	protein_coding
ENSDARG00000015915	slc25a36b		1558.88	-0.313024	0.114977	0.00503379	0.0245784		1558.88	-0.330352	0.115146	0.00342172	0.0140974		1558.88	0.266453	0.11464	0.0180882	0.0465203		1558.88	0.313881	0.114649	0.00545191	0.0179387		1558.88	-0.637945	0.116083	2.54536e-08	3.23807e-07		1558.88	-0.588231	0.116661	1.19932e-07	4.56906e-06		1558.88	-0.615261	0.116227	-5.2936	1.19932e-07	4.56906e-06		1558.88	-0.366703	0.115854	0.00132766	0.00529032		1558.88	-0.286392	0.115215	0.0117204	0.0334796		558307	solute carrier family 25 member 36b [Source:ZFIN;Acc:ZDB-GENE-080219-28]	15	41767675	41807371	-1	protein_coding
ENSDARG00000040644	pxylp1		372.264	0.00858029	0.266632	0.972055	0.985538		372.264	-1.67257	0.321688	2.17652e-08	3.93431e-07		372.264	-0.95238	0.314628	0.000769267	0.00326526		372.264	-0.101077	0.287733	0.696517	0.794261		372.264	0.112618	0.2888	0.671191	0.763636		372.264	-0.501114	0.31899	0.0252549	0.118122		372.264	-0.711519	0.318	-2.23748	0.0252549	0.118122		372.264	-0.829898	0.31032	0.00328345	0.0113937		372.264	-0.739427	0.311288	0.00852925	0.0256424		436703	2-phosphoxylose phosphatase 1 [Source:NCBI gene;Acc:436703]	15	41815703	41845709	1	protein_coding
ENSDARG00000010767	epha4l		37.2834	-0.222489	0.369782	0.392273	0.592593		37.2834	-0.266779	0.390473	0.37347	0.534141		37.2834	-0.837947	0.479663	0.0257897	0.0623294		37.2834	-0.634292	0.457082	0.0786057	0.157994		37.2834	0.307207	0.422811	0.366212	0.492624		37.2834	0.266701	0.362914	0.174694	0.419243		37.2834	0.666263	0.490883	1.35728	0.174694	0.419243		37.2834	-0.471036	0.432217	0.18253	0.302271		37.2834	-0.134457	0.399262	0.683795	0.783672		30687	eph receptor A4, like [Source:ZFIN;Acc:ZDB-GENE-990415-61]	15	41945310	42039192	-1	protein_coding
ENSDARG00000096898	CR925728.1		33.8935	-0.244756	0.390393	0.35416	0.555692		33.8935	2.3273	0.591289	6.01258e-06	6.15535e-05		33.8935	0.373109	0.489775	0.29374	0.429825		33.8935	-1.62467	0.56826	0.00050643	0.00236221		33.8935	1.11347	0.561154	0.0101349	0.0276665		33.8935	1.60812	0.599828	0.000361408	0.00452829		33.8935	1.94474	0.545239	3.56677	0.000361408	0.00452829		33.8935	1.7744	0.59626	0.000366843	0.00174888		33.8935	0.0334807	0.415603	0.925518	0.953151		795173	uncharacterized LOC795173 [Source:NCBI gene;Acc:795173]	15	42080394	42086212	-1	lincRNA
ENSDARG00000097448	CR925728.3		9.35645	-0.121349	0.426242	0.604191	0.767759		9.35645	1.7095	1.07204	0.00826786	0.0289784		9.35645	1.9953	1.03259	0.00463104	0.0149843		9.35645	-0.152385	0.512081	0.657023	0.762907		9.35645	-0.0244018	0.510982	0.940841	0.962451		9.35645	-0.0329339	0.321112	0.806822	0.922809		9.35645	-0.182808	0.747597	-0.244527	0.806822	0.922809		9.35645	1.95198	1.02056	0.00561813	0.0179151		9.35645	-0.254428	0.538012	0.488353	0.621475		NA		15	42090770	42091109	1	lincRNA
ENSDARG00000028348	pax3b		8.17364	0.065498	0.450228	0.74839	0.865925		8.17364	0.993189	1.23458	0.0283734	0.0780855		8.17364	0.898209	1.04452	0.0486695	0.104838		8.17364	0.220216	0.592382	0.512851	0.645125		8.17364	-0.108682	0.573538	0.739796	0.817994		8.17364	0.0274294	0.332712	0.817935	0.927806		8.17364	0.219595	0.953921	0.230202	0.817935	0.927806		8.17364	0.732129	0.888472	0.0973117	0.185511		8.17364	0.326309	0.635747	0.374968	0.515182		100150137	paired box 3b [Source:ZFIN;Acc:ZDB-GENE-080917-53]	15	42163356	42206890	-1	protein_coding
ENSDARG00000079608	SGPP2		487.662	-0.110135	0.150595	0.441451	0.638315		487.662	-0.0427355	0.150823	0.770417	0.857956		487.662	-0.780096	0.158746	4.03982e-07	4.21973e-06		487.662	-0.585039	0.15789	0.000144251	0.000795091		487.662	0.46506	0.158111	0.00250647	0.0085089		487.662	0.714762	0.160773	1.66302e-06	4.77699e-05		487.662	0.76146	0.158949	4.79058	1.66302e-06	4.77699e-05		487.662	-0.308874	0.154596	0.040379	0.0917501		487.662	0.149962	0.152686	0.318077	0.457686		100330698	sphingosine-1-phosphate phosphatase 2 [Source:NCBI gene;Acc:100330698]	15	42235449	42255867	1	protein_coding
ENSDARG00000016864	farsb		2462.18	-0.239752	0.0873511	0.00511181	0.0248526		2462.18	-0.405273	0.0869733	2.28902e-06	2.6203e-05		2462.18	-0.699733	0.0878781	8.33716e-16	3.57323e-14		2462.18	-0.234596	0.0876964	0.00678842	0.021542		2462.18	-0.00813257	0.0881199	0.925989	0.95258		2462.18	0.281911	0.0871876	0.000823436	0.00885087		2462.18	0.295163	0.0882455	3.34479	0.000823436	0.00885087		2462.18	-0.708955	0.0878804	3.91487e-16	1.42606e-14		2462.18	0.0558306	0.087088	0.52235	0.650633		493608	phenylalanyl-tRNA synthetase subunit beta [Source:ZFIN;Acc:ZDB-GENE-021206-2]	15	42264891	42283830	-1	protein_coding
ENSDARG00000018854	scaf4b		8624.93	0.0901714	0.110035	0.384421	0.584328		8624.93	-0.0870213	0.11078	0.422906	0.579908		8624.93	-0.207131	0.111419	0.0537998	0.113734		8624.93	0.0917695	0.111238	0.394788	0.535566		8624.93	0.000596019	0.111346	0.984989	0.991184		8624.93	0.116774	0.108218	0.259429	0.52486		8624.93	0.127169	0.112764	1.12774	0.259429	0.52486		8624.93	-0.20861	0.111555	0.0561834	0.11997		8624.93	0.219132	0.111473	0.0477611	0.105814		552961	SR-related CTD-associated factor 4b [Source:ZFIN;Acc:ZDB-GENE-050506-42]	15	42285643	42347209	1	protein_coding
ENSDARG00000025920	tiam1b		727.861	0.133803	0.242663	0.538611	0.719899		727.861	0.360611	0.255598	0.117736	0.233366		727.861	0.427023	0.259279	0.0730533	0.14607		727.861	1.13569	0.273107	8.44324e-06	6.51366e-05		727.861	-0.967138	0.27136	0.00012554	0.000643367		727.861	-0.0372048	0.215235	0.818666	0.927904		727.861	-0.0619296	0.270127	-0.229261	0.818666	0.927904		727.861	-0.499558	0.263146	0.0408866	0.0927527		727.861	1.07242	0.271938	2.36614e-05	0.00015868		100330358	TIAM Rac1 associated GEF 1b [Source:ZFIN;Acc:ZDB-GENE-120221-1]	15	42397125	42551156	1	protein_coding
ENSDARG00000099950	cldn17		18.6753	0.0707648	0.39194	0.77679	0.882154		18.6753	-0.166033	0.439989	0.579697	0.71375		18.6753	-0.541336	0.548171	0.152792	0.26069		18.6753	-0.338243	0.503826	0.350039	0.491338		18.6753	0.455273	0.529637	0.226627	0.341189		18.6753	0.141187	0.337718	0.374498	0.640732		18.6753	0.566363	0.637738	0.88808	0.374498	0.640732		18.6753	-0.0787483	0.473229	0.824291	0.886454		18.6753	-0.0162782	0.469167	0.962424	0.977289		100001934	claudin 17 [Source:ZFIN;Acc:ZDB-GENE-070821-2]	15	42559910	42594436	1	protein_coding
ENSDARG00000040628	zgc:110333		3077.93	0.0453288	0.115677	0.691299	0.828998		3077.93	0.00165394	0.116435	0.99038	0.994786		3077.93	-0.222072	0.117457	0.0545764	0.115071		3077.93	-0.113467	0.117301	0.325689	0.466526		3077.93	0.160005	0.1175	0.16805	0.269491		3077.93	0.210445	0.115112	0.0528821	0.196306		3077.93	0.230215	0.11892	1.93588	0.0528821	0.196306		3077.93	-0.0628157	0.117392	0.586714	0.705658		3077.93	0.111067	0.117185	0.340006	0.480294		550497	zgc:110333 [Source:ZFIN;Acc:ZDB-GENE-050417-331]	15	42560354	42575208	1	protein_coding
ENSDARG00000040627	grik1b		29.4884	0.305376	0.540347	0.196258	0.382124		29.4884	-0.546746	0.746851	0.100553	0.206671		29.4884	0.385122	0.633421	0.272281	0.407411		29.4884	0.177629	0.569022	0.602973	0.721237		29.4884	0.275436	0.595835	0.440183	0.564665		29.4884	-1.40593	1.88895	0.00658272	0.0448277		29.4884	-2.61258	0.961481	-2.71725	0.00658272	0.0448277		29.4884	0.901952	0.892074	0.0620974	0.12999		29.4884	-1.22435	1.0666	0.0267444	0.0658354		561540	glutamate receptor, ionotropic, kainate 1b [Source:ZFIN;Acc:ZDB-GENE-070821-1]	15	42599501	42679838	1	protein_coding
ENSDARG00000091847	si:ch211-181d7.1		5.32821	-2.05031	1.31464	0.00469915	0.0232653		5.32821	-5.4412	2.62127	0.000131278	0.000898523		5.32821	-0.676724	0.839872	0.0915118	0.174794		5.32821	-1.57675	1.17609	0.0127123	0.0361598		5.32821	-0.131677	0.61237	0.665982	0.75949		5.32821	-0.233317	0.462164	0.0116845	0.067794		5.32821	-3.87994	1.53872	-2.52153	0.0116845	0.067794		5.32821	-1.13419	1.11629	0.0391014	0.0894686		5.32821	-6.54619	2.71045	1.09757e-05	8.07237e-05		110437747	si:ch211-181d7.1 [Source:ZFIN;Acc:ZDB-GENE-121214-14]	15	42723126	42736433	-1	protein_coding
ENSDARG00000068621	si:ch211-181d7.3		11.5039	-2.41346	0.871929	0.000312479	0.00248889		11.5039	-7.55842	2.73401	1.48286e-07	2.24863e-06		11.5039	-1.62914	0.832416	0.00456141	0.0148133		11.5039	-1.81631	0.82222	0.00234083	0.00876332		11.5039	-0.237862	0.572751	0.498093	0.617231		11.5039	-4.52624	2.46824	0.000389083	0.00478893		11.5039	-4.94435	1.3938	-3.54738	0.000389083	0.00478893		11.5039	-2.28837	0.858431	0.000654524	0.00289721		11.5039	-7.74273	2.75083	7.80905e-08	9.17754e-07		100536895	si:ch211-181d7.3 [Source:ZFIN;Acc:ZDB-GENE-121214-30]	15	42741272	42760110	-1	protein_coding
ENSDARG00000100592	slc8a2b		150.238	-0.330704	0.232602	0.107892	0.252227		150.238	-1.2769	0.245313	3.24012e-08	5.681e-07		150.238	-1.48731	0.248326	3.51562e-10	6.86007e-09		150.238	-0.617603	0.244731	0.00677074	0.0215029		150.238	0.250007	0.241001	0.271833	0.392556		150.238	0.138989	0.21316	0.419872	0.680496		150.238	0.204019	0.252923	0.806644	0.419872	0.680496		150.238	-1.20992	0.244654	2.0097e-07	2.09718e-06		150.238	-0.42926	0.238052	0.0550487	0.118591		567212	solute carrier family 8 member 2b [Source:ZFIN;Acc:ZDB-GENE-050419-209]	15	42767803	42981467	1	protein_coding
ENSDARG00000032079	acsl3a		106.975	2.53729	0.381887	1.95959e-12	1.07162e-10		106.975	1.37525	0.378495	3.89886e-05	0.000313549		106.975	1.14952	0.375718	0.000505798	0.00227336		106.975	1.76816	0.385662	5.71509e-07	5.80402e-06		106.975	0.632291	0.343112	0.0357674	0.0781205		106.975	0.116344	0.261283	0.523999	0.757725		106.975	0.227741	0.357412	0.637194	0.523999	0.757725		106.975	1.9304	0.373838	3.02068e-08	3.72643e-07		106.975	2.00787	0.382707	1.77853e-08	2.35549e-07		567157	acyl-CoA synthetase long chain family member 3a [Source:ZFIN;Acc:ZDB-GENE-050420-181]	15	42995051	43078542	1	protein_coding
ENSDARG00000068257	kcne4		22.5916	-5.57836	2.41287	1.14482e-05	0.000148132		22.5916	0.577177	0.384996	0.0625426	0.144506		22.5916	-0.259222	0.371905	0.400371	0.538826		22.5916	1.16852	0.487368	0.0036693	0.0129152		22.5916	-7.41686	2.63586	2.55249e-08	3.24523e-07		22.5916	0.815705	0.455465	0.00710447	0.0472264		22.5916	1.11807	0.415347	2.69191	0.00710447	0.0472264		22.5916	-7.86432	2.69063	4.28413e-09	6.03269e-08		22.5916	2.3683	0.469696	5.10928e-08	6.26676e-07		794240	potassium voltage-gated channel, Isk-related family, member 4 [Source:ZFIN;Acc:ZDB-GENE-050419-163]	15	43093044	43100399	1	protein_coding
ENSDARG00000110439	ap1s3a		102.632	1.96646	0.299329	3.95482e-12	2.05356e-10		102.632	0.740602	0.276097	0.00277315	0.0118315		102.632	0.568924	0.272404	0.0223882	0.0554215		102.632	1.71711	0.29965	1.42415e-09	2.43958e-08		102.632	0.220547	0.256595	0.356864	0.483465		102.632	0.123357	0.222625	0.482067	0.728895		102.632	0.191447	0.272335	0.702983	0.482067	0.728895		102.632	0.820041	0.276146	0.00137732	0.00546099		102.632	1.91854	0.29719	1.46627e-11	3.20251e-10		550415	adaptor related protein complex 1 subunit sigma 3a [Source:ZFIN;Acc:ZDB-GENE-050417-222]	15	43154744	43164591	-1	protein_coding
ENSDARG00000005425	wdfy1		605.316	0.0411816	0.189351	0.828497	0.911678		605.316	0.102556	0.194019	0.572482	0.708081		605.316	0.344705	0.198564	0.0681684	0.138251		605.316	0.200889	0.196664	0.293448	0.431679		605.316	-0.156604	0.196649	0.405124	0.531529		605.316	-0.20004	0.185725	0.206718	0.46362		605.316	-0.25779	0.204167	-1.26264	0.206718	0.46362		605.316	0.188812	0.198145	0.321505	0.461191		605.316	-0.0373813	0.196491	0.831777	0.892028		474326	WD repeat and FYVE domain containing 1 [Source:ZFIN;Acc:ZDB-GENE-041024-4]	15	43208593	43238220	-1	protein_coding
ENSDARG00000029353	serpine2		7774.25	0.166801	0.154712	0.257095	0.45558		7774.25	0.501763	0.159327	0.0010502	0.00532898		7774.25	-0.173848	0.157462	0.254918	0.387972		7774.25	-0.193941	0.157685	0.205354	0.330878		7774.25	0.376613	0.158898	0.0164341	0.0412303		7774.25	0.667463	0.163279	1.00965e-05	0.000227656		7774.25	0.712683	0.16142	4.4151	1.00965e-05	0.000227656		7774.25	0.194825	0.158047	0.2074	0.33299		7774.25	0.488596	0.159305	0.00163458	0.00634933		393153	serpin peptidase inhibitor, clade E (nexin, plasminogen activator inhibitor type 1), member 2 [Source:ZFIN;Acc:ZDB-GENE-040426-848]	15	43241915	43284021	-1	protein_coding
ENSDARG00000076602	prss16		1107.3	0.0457207	0.219158	0.815673	0.905234		1107.3	0.551813	0.237417	0.0112114	0.0371149		1107.3	-0.45131	0.236096	0.0399731	0.0893296		1107.3	-0.303426	0.23326	0.165157	0.280446		1107.3	0.356515	0.234517	0.10528	0.185706		1107.3	1.02415	0.250692	4.45934e-06	0.000112399		1107.3	1.117	0.243422	4.58874	4.45934e-06	0.000112399		1107.3	-0.0945177	0.231399	0.664113	0.769306		1107.3	0.724133	0.239899	0.00134918	0.00539497		556307	serine protease 16 [Source:ZFIN;Acc:ZDB-GENE-070112-732]	15	43286785	43327911	-1	protein_coding
ENSDARG00000098239	zgc:85932		231.335	0.591078	0.422871	0.0498975	0.144968		231.335	0.101713	0.351523	0.724991	0.826108		231.335	-0.92777	0.434815	0.00942022	0.0271623		231.335	0.329401	0.38699	0.306923	0.445794		231.335	0.302664	0.383703	0.348036	0.474887		231.335	0.975448	0.48398	0.00319143	0.0259062		231.335	1.28173	0.43468	2.94867	0.00319143	0.0259062		231.335	-0.571012	0.406115	0.0970017	0.185035		231.335	1.56028	0.446228	7.15771e-05	0.000420032		405875	zgc:85932 [Source:ZFIN;Acc:ZDB-GENE-040426-2460]	15	43333121	43389922	1	protein_coding
ENSDARG00000099786	actn4		16213.7	0.0870829	0.111902	0.391218	0.591661		16213.7	0.0704659	0.112546	0.524695	0.668207		16213.7	0.12118	0.112657	0.267941	0.402726		16213.7	-0.0654389	0.113186	0.588037	0.708788		16213.7	0.156349	0.113159	0.161868	0.26177		16213.7	-0.0487943	0.109132	0.636989	0.82933		16213.7	-0.0540693	0.114575	-0.471913	0.636989	0.82933		16213.7	0.281055	0.113477	0.0121886	0.0343221		16213.7	-0.118444	0.113338	0.310678	0.449766		322221	actinin, alpha 4 [Source:ZFIN;Acc:ZDB-GENE-030131-940]	15	43398317	43510872	1	protein_coding
ENSDARG00000101334	ctsc		69139.1	0.48393	0.157853	0.00121206	0.00770506		69139.1	-0.191878	0.155075	0.198447	0.341104		69139.1	0.496381	0.157823	0.00119078	0.00475234		69139.1	0.762331	0.159181	8.37674e-07	8.22108e-06		69139.1	-0.25702	0.156485	0.0909651	0.165468		69139.1	-0.674163	0.161546	5.97916e-06	0.000145446		69139.1	-0.723556	0.159827	-4.52712	5.97916e-06	0.000145446		69139.1	0.237617	0.156678	0.120961	0.220384		69139.1	0.0612039	0.156072	0.689696	0.78801		368704	cathepsin C [Source:ZFIN;Acc:ZDB-GENE-030619-9]	15	43604032	43625549	-1	protein_coding
ENSDARG00000102067	grm5b		50.5491	0.419381	0.400633	0.137635	0.300642		50.5491	0.128771	0.363403	0.656465	0.774516		50.5491	0.245624	0.385773	0.438204	0.574651		50.5491	0.575514	0.423159	0.094212	0.182469		50.5491	-0.0587764	0.37795	0.850466	0.899977		50.5491	-0.0575816	0.280721	0.738742	0.88585		50.5491	-0.149261	0.447534	-0.33352	0.738742	0.88585		50.5491	0.194184	0.390387	0.557414	0.680799		50.5491	0.460279	0.411326	0.178304	0.297073		100332913	glutamate receptor, metabotropic 5b [Source:ZFIN;Acc:ZDB-GENE-090821-6]	15	43656241	43768776	-1	protein_coding
ENSDARG00000039077	tyr		214.541	0.608608	0.227071	0.00300629	0.0161016		214.541	-0.881822	0.224514	2.5715e-05	0.00021964		214.541	-1.11911	0.227528	2.25544e-07	2.4857e-06		214.541	0.141607	0.220617	0.499653	0.633134		214.541	0.481866	0.223368	0.0225116	0.0535189		214.541	0.165818	0.201093	0.316694	0.58685		214.541	0.230002	0.229709	1.00127	0.316694	0.58685		214.541	-0.607237	0.219821	0.00363417	0.0124231		214.541	0.35617	0.221856	0.092136	0.178292		30207	tyrosinase [Source:ZFIN;Acc:ZDB-GENE-991026-3]	15	43799258	43818697	1	protein_coding
ENSDARG00000114937			7.82198	0.245818	0.502292	0.281666	0.48196		7.82198	0.0666216	0.493736	0.813617	0.886325		7.82198	-0.349997	0.6144	0.310285	0.447846		7.82198	0.0343502	0.559785	0.915215	0.948408		7.82198	0.347236	0.621538	0.336223	0.463024		7.82198	0.160306	0.376342	0.211074	0.468747		7.82198	1.14192	0.913085	1.25062	0.211074	0.468747		7.82198	-0.0174161	0.565087	0.957709	0.974308		7.82198	0.557733	0.708806	0.171192	0.287776		NA	NADPH oxidase 4 [Source:HGNC Symbol;Acc:HGNC:7891]	15	43824672	43873005	-1	protein_coding
ENSDARG00000021383	naalad2		226.847	0.339066	0.251235	0.120679	0.272933		226.847	-0.426741	0.259156	0.0666012	0.151709		226.847	-0.345691	0.25809	0.145175	0.250674		226.847	-0.223174	0.255393	0.344754	0.485876		226.847	0.608915	0.264689	0.0128191	0.0335766		226.847	-0.0637482	0.218169	0.709051	0.870585		226.847	-0.101971	0.273285	-0.373131	0.709051	0.870585		226.847	0.247927	0.255182	0.301114	0.439441		226.847	-0.317124	0.257993	0.186233	0.307203		393247	N-acetylated alpha-linked acidic dipeptidase 2 [Source:ZFIN;Acc:ZDB-GENE-040426-1025]	15	43906043	43942064	1	protein_coding
ENSDARG00000003973	chordc1a		339.166	0.951341	0.219268	2.99592e-06	4.60604e-05		339.166	0.096516	0.205775	0.616127	0.742729		339.166	0.181749	0.209371	0.359948	0.499292		339.166	0.304064	0.211196	0.130089	0.234112		339.166	0.639552	0.213629	0.00162055	0.00589121		339.166	-0.0658949	0.186994	0.676885	0.851963		339.166	-0.0909101	0.218158	-0.416718	0.676885	0.851963		339.166	0.839439	0.216018	4.79186e-05	0.000291574		339.166	0.221578	0.210487	0.271239	0.406453		573996	cysteine and histidine-rich domain (CHORD) containing 1a [Source:ZFIN;Acc:ZDB-GENE-050626-79]	15	43961814	43978141	-1	protein_coding
ENSDARG00000099936	nlrc3l		1022.22	0.0562633	0.175073	0.734601	0.857148		1022.22	-0.43926	0.183682	0.0113625	0.0375063		1022.22	-0.122601	0.180914	0.476855	0.608527		1022.22	-0.292429	0.182051	0.0943896	0.182698		1022.22	0.355073	0.182859	0.0444889	0.0935376		1022.22	-0.279752	0.178307	0.0689202	0.235226		1022.22	-0.341971	0.188006	-1.81894	0.0689202	0.235226		1022.22	0.230511	0.182006	0.194119	0.316824		1022.22	-0.623118	0.185302	0.000473669	0.00219518		100538217	NLR family, CARD domain containing 3-like [Source:ZFIN;Acc:ZDB-GENE-121214-346]	15	43982088	43995053	-1	protein_coding
ENSDARG00000117638	FO704909.2		115.656	-1.42638	0.364128	8.76168e-06	0.000117262		115.656	-0.108908	0.313433	0.681772	0.793992		115.656	0.0815975	0.321798	0.7759	0.85042		115.656	-1.68904	0.36107	3.77087e-07	3.987e-06		115.656	0.187318	0.325397	0.5193	0.635907		115.656	-0.127084	0.266248	0.486599	0.731847		115.656	-0.254081	0.365202	-0.695728	0.486599	0.731847		115.656	0.277265	0.332117	0.352826	0.492975		115.656	-1.95382	0.360742	7.24332e-09	1.02017e-07		NA		15	43999530	44020074	-1	lincRNA
ENSDARG00000102483	numa1		6842.88	0.641591	0.167618	5.32337e-05	0.000559019		6842.88	0.423642	0.16467	0.00771105	0.0273823		6842.88	0.72548	0.166863	7.79664e-06	5.89896e-05		6842.88	1.18312	0.168348	5.5669e-13	1.66322e-11		6842.88	-0.505736	0.165579	0.00152544	0.00559251		6842.88	-0.252728	0.159459	0.0707186	0.238277		6842.88	-0.303205	0.167769	-1.80728	0.0707186	0.238277		6842.88	0.212286	0.164123	0.193256	0.315773		6842.88	0.880856	0.167604	6.4794e-08	7.78237e-07		572344	nuclear mitotic apparatus protein 1 [Source:ZFIN;Acc:ZDB-GENE-110517-1]	15	44021044	44052927	-1	protein_coding
ENSDARG00000040668	lrrc51		7.24435	0.0225332	0.440425	0.913477	0.956764		7.24435	-0.112432	0.495263	0.686882	0.797835		7.24435	0.162127	0.536773	0.630969	0.740657		7.24435	0.709889	0.762556	0.0959109	0.184996		7.24435	-0.636217	0.728885	0.12346	0.211169		7.24435	-0.115483	0.348764	0.375999	0.64205		7.24435	-0.74316	0.839451	-0.885293	0.375999	0.64205		7.24435	-0.421912	0.64516	0.283749	0.420907		7.24435	0.29593	0.601562	0.424174	0.561295		767801	leucine rich repeat containing 51 [Source:ZFIN;Acc:ZDB-GENE-060929-962]	15	44053244	44062824	1	protein_coding
ENSDARG00000076464	lamtor1		714.89	0.154662	0.152999	0.287701	0.488724		714.89	-0.216671	0.155285	0.149315	0.278168		714.89	-0.18751	0.156233	0.218809	0.345427		714.89	-0.0604801	0.155965	0.690555	0.789702		714.89	0.222591	0.156608	0.144927	0.239781		714.89	-0.0276898	0.14609	0.834347	0.934741		714.89	-0.0335233	0.160299	-0.209129	0.834347	0.934741		714.89	0.0341152	0.156042	0.819327	0.882774		714.89	-0.0925211	0.156093	0.542698	0.668157		100329656	late endosomal/lysosomal adaptor, MAPK and MTOR activator 1 [Source:ZFIN;Acc:ZDB-GENE-130819-1]	15	44070306	44077937	-1	protein_coding
ENSDARG00000079760	zgc:112998		992.485	-0.0293301	0.190572	0.865408	0.931563		992.485	3.24684	0.219622	1.27538e-50	7.65263e-48		992.485	3.33115	0.21961	4.20815e-53	3.78751e-50		992.485	-0.0205656	0.197369	0.912774	0.946832		992.485	-0.0109531	0.197781	0.95223	0.970288		992.485	-0.0620914	0.179077	0.685435	0.856932		992.485	-0.0835103	0.206169	-0.405058	0.685435	0.856932		992.485	3.319	0.219598	1.01961e-52	4.4948e-50		992.485	-0.0965524	0.198242	0.606538	0.72258		541430	zgc:112998 [Source:ZFIN;Acc:ZDB-GENE-050320-134]	15	44093286	44098922	1	protein_coding
ENSDARG00000055690	CU655961.1		217.22	-0.887093	0.225369	1.86865e-05	0.000227792		217.22	0.401034	0.217166	0.047011	0.115896		217.22	0.352055	0.218064	0.0874492	0.168645		217.22	-0.50176	0.215962	0.0139647	0.0390994		217.22	-0.378257	0.219053	0.0678882	0.131781		217.22	0.0436538	0.189127	0.786273	0.912265		217.22	0.0604015	0.222758	0.271154	0.786273	0.912265		217.22	-0.0244723	0.218204	0.906016	0.94222		217.22	-0.447275	0.214235	0.028063	0.0686199		100535121	THAP domain-containing protein 6-like [Source:NCBI gene;Acc:100535121]	15	44106641	44117290	-1	protein_coding
ENSDARG00000105073	CU655961.2		23.8003	-0.245476	0.367985	0.346737	0.548363		23.8003	-0.652941	0.50655	0.0681505	0.154347		23.8003	-0.209462	0.423182	0.526433	0.653699		23.8003	-1.44205	0.51187	0.000733881	0.00323918		23.8003	0.982858	0.503777	0.0140662	0.0362711		23.8003	-0.216862	0.355174	0.233984	0.496106		23.8003	-0.656002	0.551189	-1.19016	0.233984	0.496106		23.8003	0.693338	0.46643	0.0658826	0.136315		23.8003	-2.13179	0.527843	6.16778e-06	4.7959e-05		100148620	zinc finger protein 239-like [Source:NCBI gene;Acc:100148620]	15	44133972	44143503	1	protein_coding
ENSDARG00000076214	zgc:165514		135.856	0.0953553	0.29648	0.691466	0.829132		135.856	-1.31118	0.360641	4.07603e-05	0.000325856		135.856	-0.700467	0.341635	0.0184074	0.0471951		135.856	0.835572	0.35411	0.00705237	0.0222554		135.856	-0.696526	0.348327	0.0220438	0.052621		135.856	-0.376965	0.328438	0.0805956	0.258531		135.856	-0.6215	0.355704	-1.74724	0.0805956	0.258531		135.856	-1.53237	0.360336	3.63389e-06	2.89652e-05		135.856	0.278936	0.328984	0.340738	0.481221		449909	zgc:165514 [Source:ZFIN;Acc:ZDB-GENE-041008-169]	15	44184367	44189634	1	protein_coding
ENSDARG00000106724	CU655961.3		74.1564	0.389584	0.282319	0.100745	0.241236		74.1564	-5.42329	0.649472	3.43689e-17	2.45829e-15		74.1564	-7.47863	1.30302	1.05174e-10	2.28328e-09		74.1564	-7.94496	1.30541	8.24475e-12	2.03537e-10		74.1564	8.39185	1.27061	4.28925e-13	1.22556e-11		74.1564	0.183606	0.403211	0.0909298	0.278822		74.1564	2.27834	1.34772	1.69051	0.0909298	0.278822		74.1564	0.857512	0.304492	0.00212895	0.00787058		74.1564	-5.88071	0.646955	6.36758e-20	3.50883e-18		NA		15	44190931	44193411	1	protein_coding
ENSDARG00000114883	CU655961.4		92.6909	0.0707415	0.287735	0.765332	0.875818		92.6909	-1.32203	0.363328	4.07458e-05	0.000325856		92.6909	-1.02031	0.356052	0.00113046	0.0045397		92.6909	-0.543927	0.338575	0.0655232	0.137308		92.6909	0.642842	0.344149	0.0330469	0.0732528		92.6909	-0.155521	0.271697	0.401075	0.6643		92.6909	-0.30602	0.364439	-0.839702	0.401075	0.6643		92.6909	-0.325626	0.321663	0.257984	0.393585		92.6909	-0.838266	0.352151	0.00713786	0.0221394		NA		15	44201056	44205528	1	protein_coding
ENSDARG00000088039	CU929391.1		50.9583	-0.562041	0.300061	0.0243252	0.0847225		50.9583	0.0897387	0.28679	0.721522	0.823432		50.9583	0.547799	0.307624	0.0456313	0.0994521		50.9583	-0.338036	0.284337	0.190247	0.312599		50.9583	-0.247045	0.291079	0.346111	0.473186		50.9583	-0.337569	0.287513	0.0958383	0.288651		50.9583	-0.525018	0.315255	-1.66537	0.0958383	0.288651		50.9583	0.292171	0.302673	0.289295	0.426557		50.9583	-0.830298	0.305195	0.00280763	0.0100931		NA		15	44206698	44226221	1	protein_coding
ENSDARG00000099718	CU929391.3		9.98762	-0.400673	0.586526	0.126818	0.282966		9.98762	-0.558297	0.704159	0.105977	0.215192		9.98762	-0.557737	0.694306	0.147542	0.253724		9.98762	-1.08112	0.911523	0.0319576	0.0772943		9.98762	0.222147	0.578176	0.522459	0.638729		9.98762	-0.0185238	0.330844	0.875493	0.952216		9.98762	-0.144661	0.923258	-0.156685	0.875493	0.952216		9.98762	-0.30994	0.599546	0.413459	0.552225		9.98762	-1.27396	0.937065	0.0204724	0.0528596		NA		15	44228917	44230508	1	protein_coding
ENSDARG00000090304	CU929391.2		182.142	-0.192205	0.230271	0.346131	0.547999		182.142	-0.126549	0.237041	0.558112	0.696418		182.142	-0.0458673	0.240455	0.837603	0.895341		182.142	-0.482891	0.246355	0.0350762	0.0833442		182.142	0.266807	0.243481	0.244827	0.362724		182.142	-0.0634545	0.209833	0.704171	0.867553		182.142	-0.0977301	0.25739	-0.379696	0.704171	0.867553		182.142	0.220196	0.243293	0.337756	0.477576		182.142	-0.579416	0.248108	0.0125445	0.0353891		NA		15	44238147	44275069	-1	protein_coding
ENSDARG00000116765	zgc:162962		593.68	-0.487528	0.325839	0.0596785	0.165824		593.68	-2.74831	0.347876	1.87204e-16	1.21071e-14		593.68	-2.11585	0.347696	1.10423e-10	2.39004e-09		593.68	-0.647006	0.332936	0.026937	0.0673148		593.68	0.0937296	0.310009	0.74193	0.819892		593.68	-0.387236	0.32359	0.0740328	0.245128		593.68	-0.618581	0.346271	-1.78641	0.0740328	0.245128		593.68	-2.00274	0.346936	9.08946e-10	1.41763e-08		593.68	-1.26418	0.348349	6.34837e-05	0.000378084		798203	zgc:162962 [Source:ZFIN;Acc:ZDB-GENE-070424-76]	15	44250335	44256095	1	protein_coding
ENSDARG00000091760	cwf19l2		2918.15	0.145924	0.146981	0.301547	0.502954		2918.15	-0.0875891	0.148523	0.541078	0.6829		2918.15	-0.741028	0.153266	6.53163e-07	6.48672e-06		2918.15	-0.963528	0.153633	1.313e-10	2.70888e-09		2918.15	1.12501	0.153817	9.11423e-14	2.90378e-12		2918.15	0.625814	0.155121	1.25911e-05	0.000275285		2918.15	0.671807	0.153834	4.36709	1.25911e-05	0.000275285		2918.15	0.3685	0.150752	0.0130667	0.036467		2918.15	-0.302128	0.150466	0.0391601	0.0900083		619271	CWF19 like cell cycle control factor 2 [Source:NCBI gene;Acc:619271]	15	44283723	44348780	1	protein_coding
ENSDARG00000093185	GUCY1A2		39.621	0.298951	0.414555	0.278188	0.478329		39.621	2.0059	0.525659	1.10957e-05	0.000105122		39.621	-0.460578	0.472087	0.195463	0.316436		39.621	-0.0820861	0.432784	0.806902	0.874995		39.621	0.479205	0.476969	0.188344	0.294261		39.621	2.73588	0.540301	2.25256e-08	1.03747e-06		39.621	2.92636	0.523368	5.59139	2.25256e-08	1.03747e-06		39.621	0.00992743	0.428955	0.982428	0.989483		39.621	2.62136	0.527234	5.77972e-08	6.99036e-07		100330875	guanylate cyclase 1, soluble, alpha 2 [Source:NCBI gene;Acc:100330875]	15	44366556	44404098	1	protein_coding
ENSDARG00000037501	aasdhppt		64.8869	-0.855565	0.346168	0.00282994	0.0153557		64.8869	0.204552	0.293207	0.424019	0.580668		64.8869	0.371969	0.306385	0.172534	0.286796		64.8869	0.126447	0.294433	0.634778	0.745047		64.8869	-1.05161	0.341559	0.000592691	0.00248115		64.8869	-0.102333	0.2456	0.566829	0.786789		64.8869	-0.185655	0.32416	-0.572728	0.566829	0.786789		64.8869	-0.62076	0.33229	0.0365167	0.0847987		64.8869	-0.0262353	0.295394	0.921766	0.950817		619247	aminoadipate-semialdehyde dehydrogenase-phosphopantetheinyl transferase [Source:ZFIN;Acc:ZDB-GENE-050913-36]	15	44440136	44465679	-1	protein_coding
ENSDARG00000018040	msantd4		61.0023	-0.667318	0.352687	0.0172589	0.0654631		61.0023	-0.0047473	0.297568	0.98381	0.991475		61.0023	0.297758	0.313553	0.282517	0.418304		61.0023	0.23731	0.309955	0.392658	0.53338		61.0023	-1.00922	0.355042	0.00133993	0.00501713		61.0023	-0.207751	0.273033	0.270993	0.536791		61.0023	-0.375181	0.340832	-1.10078	0.270993	0.536791		61.0023	-0.657099	0.345441	0.0317196	0.0755846		61.0023	-0.0685489	0.308992	0.804644	0.874829		570586	Myb/SANT-like DNA-binding domain containing 4 with coiled-coils [Source:ZFIN;Acc:ZDB-GENE-121023-2]	15	44472356	44493753	1	protein_coding
ENSDARG00000104296	zgc:165508		606.25	0.0683602	0.253186	0.751982	0.868082		606.25	-2.12216	0.298906	1.05279e-13	4.76756e-12		606.25	-2.40975	0.300002	8.02765e-17	3.98633e-15		606.25	-1.92316	0.3008	1.85233e-11	4.33032e-10		606.25	2.02127	0.300941	2.12982e-12	5.45096e-11		606.25	0.168508	0.244132	0.35249	0.619641		606.25	0.279465	0.300574	0.92977	0.35249	0.619641		606.25	-0.335245	0.276474	0.187398	0.308489		606.25	-1.64018	0.298658	6.18469e-09	8.824e-08		100101652	zgc:165508 [Source:ZFIN;Acc:ZDB-GENE-070719-4]	15	44559448	44601331	-1	protein_coding
ENSDARG00000098063	alp3		16.1307	-0.424559	0.588657	0.127769	0.284383		16.1307	-3.32521	0.707937	1.61466e-07	2.42042e-06		16.1307	-5.62462	1.00155	5.61205e-09	8.54305e-08		16.1307	-1.83562	1.11413	0.0111074	0.0323671		16.1307	0.46794	0.719115	0.208645	0.319437		16.1307	0.455541	0.796695	0.0269868	0.124109		16.1307	2.38113	1.0766	2.21171	0.0269868	0.124109		16.1307	-4.26938	0.792968	6.644e-09	9.10508e-08		16.1307	-0.158301	0.527045	0.662576	0.766964		100330410	alkaline phosphatase 3 [Source:ZFIN;Acc:ZDB-GENE-120919-1]	15	44618623	44637492	-1	protein_coding
ENSDARG00000116712	CABZ01061894.1		1048.74	0.383655	0.176359	0.0195297	0.0719379		1048.74	-0.24322	0.175024	0.146518	0.274448		1048.74	-0.247869	0.176311	0.148182	0.254564		1048.74	0.044688	0.175697	0.795148	0.866774		1048.74	0.355333	0.177344	0.0381877	0.0824965		1048.74	-0.00601795	0.161498	0.996797	0.998694		1048.74	-0.000729088	0.181615	-0.00401447	0.996797	0.998694		1048.74	0.107686	0.175986	0.530482	0.658068		1048.74	0.0443011	0.175971	0.797983	0.869952		100006548	wu:fb16f03 [Source:NCBI gene;Acc:100006548]	15	44646592	44663712	-1	protein_coding
ENSDARG00000077677	pdgfd		320.317	-0.326778	0.170084	0.0398444	0.122761		320.317	-0.0470542	0.166197	0.766425	0.85523		320.317	-0.449652	0.172775	0.00688456	0.0209338		320.317	-0.339088	0.171774	0.0405965	0.0936887		320.317	-0.00106848	0.172537	0.993566	0.99644		320.317	0.365065	0.171266	0.015711	0.0842538		320.317	0.423602	0.175364	2.41556	0.015711	0.0842538		320.317	-0.455247	0.172971	0.00672916	0.0208696		320.317	0.060447	0.168148	0.711103	0.804854		100535718	platelet derived growth factor d [Source:ZFIN;Acc:ZDB-GENE-071217-1]	15	44929497	44995151	1	protein_coding
ENSDARG00000113761	DYNC2H1		883.737	0.696053	0.255114	0.00203634	0.0117707		883.737	-0.357984	0.242973	0.104798	0.21342		883.737	-0.134293	0.239736	0.54863	0.671823		883.737	0.11051	0.240443	0.626026	0.739111		883.737	0.60516	0.24972	0.00944149	0.0260733		883.737	-0.178172	0.219695	0.306935	0.575981		883.737	-0.261664	0.256113	-1.02167	0.306935	0.575981		883.737	0.467809	0.24704	0.0459014	0.101766		883.737	-0.121066	0.241798	0.59278	0.710847		100332402	dynein cytoplasmic 2 heavy chain 1 [Source:NCBI gene;Acc:100332402]	15	45008585	45246911	-1	protein_coding
ENSDARG00000103603	CABZ01068244.1		19.3916	0.487501	0.563182	0.106638	0.250624		19.3916	-0.393326	0.489463	0.225178	0.374189		19.3916	-0.467373	0.517115	0.200125	0.322148		19.3916	1.04884	0.677617	0.0241489	0.0617252		19.3916	-0.230375	0.486072	0.515096	0.632732		19.3916	0.0119859	0.307394	0.939448	0.980102		19.3916	0.0471056	0.620108	0.0759636	0.939448	0.980102		19.3916	-0.830758	0.594374	0.054279	0.116746		19.3916	1.12071	0.674577	0.0193098	0.0503332		NA		15	45311936	45320473	-1	protein_coding
ENSDARG00000114719	CABZ01068246.1		99.983	0.333244	0.283895	0.159255	0.332278		99.983	-0.39127	0.295731	0.126926	0.246587		99.983	-0.285719	0.293771	0.277526	0.413038		99.983	-0.273005	0.293264	0.301392	0.439948		99.983	0.671771	0.307452	0.0152049	0.0386765		99.983	-0.0759107	0.241002	0.663674	0.844289		99.983	-0.139453	0.320695	-0.434846	0.663674	0.844289		99.983	0.361658	0.294189	0.178357	0.297069		99.983	-0.399296	0.298447	0.14013	0.247059		NA		15	45338623	45356635	-1	protein_coding
ENSDARG00000113525	fgf12b		194.981	-0.330753	0.354345	0.211203	0.401178		194.981	-0.127417	0.337283	0.643462	0.764798		194.981	-0.939194	0.406932	0.00627628	0.0193594		194.981	0.0264278	0.352284	0.930739	0.958061		194.981	-0.42489	0.37667	0.181976	0.286401		194.981	0.596591	0.430432	0.0229902	0.110729		194.981	0.925926	0.407251	2.2736	0.0229902	0.110729		194.981	-1.51244	0.417623	4.92294e-05	0.000298709		194.981	0.805874	0.398118	0.018054	0.0476811		751749	fibroblast growth factor 12b [Source:ZFIN;Acc:ZDB-GENE-060825-134]	15	45414883	45510977	-1	protein_coding
ENSDARG00000077316			508.058	-0.426751	0.151806	0.00306598	0.0163648		508.058	-0.0177354	0.148884	0.89765	0.940171		508.058	0.0121466	0.150343	0.947316	0.96802		508.058	-0.183726	0.14998	0.209407	0.335709		508.058	-0.252052	0.1522	0.0887471	0.162295		508.058	-0.0245206	0.141156	0.845488	0.940587		508.058	-0.0299933	0.153907	-0.194879	0.845488	0.940587		508.058	-0.240055	0.152365	0.101722	0.192155		508.058	-0.212919	0.149899	0.145624	0.254377		556707	protein MB21D2 [Source:NCBI gene;Acc:556707]	15	45527281	45538773	-1	protein_coding
ENSDARG00000020891	PARL		719.851	-0.0369085	0.152663	0.795335	0.893026		719.851	0.113908	0.157683	0.459652	0.612294		719.851	0.336122	0.159907	0.0308354	0.0723209		719.851	-0.436241	0.158667	0.00460354	0.0155644		719.851	0.398831	0.158971	0.0101806	0.0277735		719.851	-0.195579	0.152456	0.153939	0.388986		719.851	-0.231529	0.162391	-1.42576	0.153939	0.388986		719.851	0.74348	0.161474	2.2908e-06	1.89665e-05		719.851	-0.664076	0.160045	1.97514e-05	0.000135617		792889	presenilin associated rhomboid like [Source:NCBI gene;Acc:792889]	15	45544589	45558281	1	protein_coding
ENSDARG00000100844	cldn15lb		7.5429	0.198493	0.490599	0.355188	0.556631		7.5429	0.473053	0.770261	0.0956653	0.199073		7.5429	0.749475	1.05781	0.0640645	0.13157		7.5429	-0.39481	0.676622	0.256022	0.390202		7.5429	1.00616	1.08129	0.0424353	0.0900172		7.5429	-0.0240844	0.337533	0.812156	0.925735		7.5429	-0.261725	1.10133	-0.237645	0.812156	0.925735		7.5429	3.87991	1.43675	0.000622766	0.00276912		7.5429	-0.537455	0.763191	0.167759	0.283254		436719	claudin 15-like b [Source:ZFIN;Acc:ZDB-GENE-040718-145]	15	45563491	45590345	1	protein_coding
ENSDARG00000099430	atg16l1		6003.23	0.354449	0.104063	0.000458203	0.00345227		6003.23	-0.0790718	0.103823	0.431489	0.587272		6003.23	0.137379	0.104192	0.184543	0.302498		6003.23	-0.0190483	0.104149	0.835334	0.895842		6003.23	0.383733	0.10446	0.000207675	0.000998438		6003.23	-0.205565	0.102645	0.0344848	0.147331		6003.23	-0.2228	0.105375	-2.11436	0.0344848	0.147331		6003.23	0.522875	0.10474	4.74666e-07	4.58759e-06		6003.23	-0.23909	0.104408	0.0201399	0.052172		550552	ATG16 autophagy related 16-like 1 (S. cerevisiae) [Source:ZFIN;Acc:ZDB-GENE-050417-401]	15	45591669	45637460	1	protein_coding
ENSDARG00000083760	CU929115.1		103.979	0.886766	0.275123	0.000274775	0.00223052		103.979	-0.806204	0.264035	0.000764655	0.00407031		103.979	-0.848915	0.26572	0.000534768	0.00238372		103.979	0.328054	0.262245	0.175396	0.294041		103.979	0.549711	0.261633	0.0228876	0.0542218		103.979	0.0213119	0.215932	0.901778	0.964896		103.979	0.0336369	0.272551	0.123415	0.901778	0.964896		103.979	-0.278362	0.249019	0.232527	0.363262		103.979	0.362599	0.261801	0.136695	0.242467		NA		15	45614290	45614569	1	scaRNA
ENSDARG00000103474	CU929115.2		34.5192	0.472817	0.380504	0.0924243	0.226637		34.5192	-0.448762	0.389153	0.143178	0.269759		34.5192	-0.341095	0.380642	0.279991	0.415733		34.5192	-0.273542	0.375595	0.38722	0.528285		34.5192	0.887226	0.418676	0.0117743	0.0313455		34.5192	-0.0667766	0.279957	0.707868	0.869869		34.5192	-0.164846	0.439918	-0.374721	0.707868	0.869869		34.5192	0.478036	0.382992	0.146763	0.255539		34.5192	-0.411383	0.389152	0.211602	0.338655		NA		15	45617016	45617296	1	scaRNA
ENSDARG00000038378	sagb		768.001	-0.0668164	0.183981	0.701136	0.834863		768.001	0.0608579	0.187401	0.724618	0.82577		768.001	-0.157894	0.190528	0.390489	0.529368		768.001	-0.147267	0.190476	0.42018	0.559851		768.001	0.0774926	0.190689	0.673232	0.765515		768.001	0.186774	0.179921	0.225533	0.4862		768.001	0.23943	0.197558	1.21195	0.225533	0.4862		768.001	-0.0818668	0.191156	0.662152	0.767583		768.001	0.0736009	0.190108	0.684355	0.784095		619268	S-antigen; retina and pineal gland (arrestin) b [Source:ZFIN;Acc:ZDB-GENE-050913-98]	15	45640906	45663081	1	protein_coding
ENSDARG00000057408	CABZ01067232.1		10.8953	0.0830767	0.446712	0.697607	0.832588		10.8953	-0.89348	1.03808	0.0353004	0.092787		10.8953	-0.43867	0.659265	0.218245	0.34474		10.8953	-0.137722	0.56709	0.674793	0.776892		10.8953	0.282259	0.605057	0.421881	0.547536		10.8953	-0.101923	0.351992	0.374871	0.641139		10.8953	-0.874958	0.985995	-0.887386	0.374871	0.641139		10.8953	-0.154739	0.584134	0.666459	0.77088		10.8953	-0.514975	0.717572	0.190755	0.312861		101886389	otolin-1-like [Source:NCBI gene;Acc:101886389]	15	45668851	45674213	-1	protein_coding
ENSDARG00000027602	lrfn1		15.2657	-0.773024	0.661051	0.0347407	0.11106		15.2657	-3.11173	0.775417	4.30228e-06	4.5648e-05		15.2657	-1.37213	0.680626	0.00564373	0.0177041		15.2657	-1.11088	0.661771	0.0172205	0.0465295		15.2657	0.0987484	0.490763	0.779241	0.848578		15.2657	-0.458624	0.697638	0.0349164	0.148587		15.2657	-1.6633	0.788544	-2.10933	0.0349164	0.148587		15.2657	-1.20552	0.651084	0.012367	0.0347703		15.2657	-2.85324	0.776408	2.01862e-05	0.000138294		393587	leucine rich repeat and fibronectin type III domain containing 1 [Source:NCBI gene;Acc:393587]	15	45994123	46132191	1	protein_coding
ENSDARG00000117241	CABZ01067657.1		59.1499	-0.426966	0.446237	0.13549	0.297068		59.1499	-8.31285	2.77731	2.67698e-09	5.83506e-08		59.1499	-8.07725	2.75431	6.49529e-09	9.72987e-08		59.1499	-10.7561	3.05995	3.16889e-14	1.11122e-12		59.1499	9.58077	2.60569	2.97719e-12	7.43472e-11		59.1499	-0.0060915	0.353077	0.913322	0.970595		59.1499	-0.189616	1.74201	-0.108849	0.913322	0.970595		59.1499	1.21726	0.546933	0.00573019	0.0182258		59.1499	-10.9892	3.08753	1.00384e-14	3.29044e-13		NA		15	46268826	46287579	1	lincRNA
ENSDARG00000117317	CABZ01044022.1		6.28993	-0.54804	0.756691	0.0580888	0.162515		6.28993	-5.1552	2.5989	0.000218617	0.00139756		6.28993	-4.87105	2.56801	0.000360693	0.00169119		6.28993	-6.80297	2.72743	4.87222e-06	3.99715e-05		6.28993	4.2404	2.45143	0.000961534	0.00376884		6.28993	-0.00499618	0.35312	0.918596	0.972057		6.28993	-0.189605	1.8552	-0.102202	0.918596	0.972057		6.28993	-0.128662	0.588577	0.70617	0.800692		6.28993	-7.06469	2.7574	2.58392e-06	2.18798e-05		NA		15	46288890	46289904	1	lincRNA
ENSDARG00000117734	CABZ01044023.1		29.4299	-1.07288	0.753229	0.0120363	0.0494391		29.4299	-7.98059	2.77791	3.15413e-08	5.53921e-07		29.4299	-7.73899	2.75059	6.97127e-08	8.47896e-07		29.4299	-9.68896	2.97497	3.65057e-11	8.13788e-10		29.4299	7.48249	2.49535	8.55925e-08	9.6699e-07		29.4299	-0.0055977	0.353086	0.915285	0.971122		29.4299	-0.189613	1.78249	-0.106375	0.915285	0.971122		29.4299	-0.0191201	0.495748	0.943726	0.965173		29.4299	-9.92425	3.00025	1.38918e-11	3.0403e-10		NA		15	46291409	46295532	1	lincRNA
ENSDARG00000097973	si:ch1073-190k2.1		2663.31	-0.201618	0.187058	0.239906	0.435516		2663.31	-14.8498	3.45594	6.57022e-29	1.19263e-26		2663.31	-14.6287	3.43427	3.86546e-28	5.56652e-26		2663.31	-16.6786	3.64059	3.56802e-36	8.75827e-34		2663.31	15.7907	2.77574	4.12964e-35	9.29213e-33		2663.31	-0.00812469	0.353014	0.909997	0.969129		2663.31	-0.189636	1.67757	-0.113042	0.909997	0.969129		2663.31	1.59528	0.199972	2.91541e-16	1.0802e-14		2663.31	-16.8986	3.66259	4.74201e-37	9.94487e-35		NA	si:ch1073-190k2.1 [Source:ZFIN;Acc:ZDB-GENE-131127-449]	15	46313082	46315233	1	protein_coding
ENSDARG00000088885	si:ch1073-340i21.3		293.554	-0.176786	0.211566	0.352102	0.553267		293.554	-0.608683	0.234254	0.00468104	0.0182518		293.554	-0.387411	0.228974	0.0708414	0.14256		293.554	-1.36027	0.235597	1.56677e-09	2.65651e-08		293.554	1.14643	0.235904	3.28245e-07	3.31174e-06		293.554	-0.171515	0.208614	0.3101	0.578952		293.554	-0.243861	0.240254	-1.01501	0.3101	0.578952		293.554	0.723688	0.2302	0.000924254	0.00388421		293.554	-1.60826	0.236134	1.58125e-12	4.01684e-11		570991	si:ch1073-340i21.3 [Source:ZFIN;Acc:ZDB-GENE-030131-199]	15	46329149	46336399	1	protein_coding
ENSDARG00000096990	si:ch1073-340i21.2		728.127	0.149598	0.255065	0.496096	0.685915		728.127	4.51717	0.323508	1.33084e-45	6.38831e-43		728.127	4.54568	0.323436	3.79735e-46	2.05066e-43		728.127	-0.0386568	0.267665	0.873878	0.920228		728.127	0.215425	0.270846	0.401531	0.527873		728.127	-0.0175212	0.224605	0.91751	0.971859		728.127	-0.0300898	0.290523	-0.103571	0.91751	0.971859		728.127	4.7953	0.323234	4.85146e-51	2.05483e-48		728.127	-0.0646196	0.269495	0.792966	0.866536		100004528	si:ch1073-340i21.2 [Source:ZFIN;Acc:ZDB-GENE-131121-430]	15	46344655	46355392	1	protein_coding
ENSDARG00000097635	wu:fb18f06		627.46	-0.812151	0.24349	0.000214117	0.00180458		627.46	3.39882	0.264195	4.36872e-39	1.40849e-36		627.46	2.80962	0.26554	2.46692e-27	3.30981e-25		627.46	-1.38918	0.244443	2.54026e-09	4.12573e-08		627.46	0.505158	0.237182	0.0237075	0.0558364		627.46	0.461115	0.241182	0.0177616	0.0923165		627.46	0.577516	0.243621	2.37055	0.0177616	0.0923165		627.46	3.36975	0.264213	1.89212e-38	3.96813e-36		627.46	-0.812403	0.239634	0.00031885	0.00156427		NA	wu:fb18f06 [Source:ZFIN;Acc:ZDB-GENE-030131-261]	15	46356879	46358766	1	protein_coding
ENSDARG00000109783	igsf11		67.1841	-0.202486	0.28853	0.390899	0.591428		67.1841	0.857566	0.363338	0.00525049	0.0200063		67.1841	0.998432	0.364535	0.00177514	0.00665246		67.1841	-0.500913	0.321247	0.0776922	0.156517		67.1841	0.254449	0.312806	0.365835	0.492269		67.1841	-0.0633866	0.249544	0.720742	0.876685		67.1841	-0.123281	0.344873	-0.357468	0.720742	0.876685		67.1841	1.32531	0.364499	6.10592e-05	0.00036108		67.1841	-0.620378	0.326139	0.0329881	0.0784342		100004469	immunoglobulin superfamily member 11 [Source:ZFIN;Acc:ZDB-GENE-080303-21]	15	46386261	46598864	1	protein_coding
ENSDARG00000087950	CABZ01044053.1		27862.1	0.00650718	0.14297	0.952316	0.976501		27862.1	0.679908	0.148776	2.31087e-06	2.64112e-05		27862.1	0.673411	0.148563	3.24844e-06	2.69158e-05		27862.1	0.226296	0.146259	0.109183	0.20441		27862.1	-0.216708	0.146438	0.123082	0.21069		27862.1	0.0156134	0.137218	0.944651	0.982257		27862.1	0.0103668	0.149323	0.0694254	0.944651	0.982257		27862.1	0.449644	0.147634	0.00185487	0.00702683		27862.1	0.236439	0.146468	0.0946429	0.182225		100329390	IWS1, SUPT6H interacting protein [Source:NCBI gene;Acc:100329390]	15	46633275	46673161	-1	protein_coding
ENSDARG00000012184	zgc:162872		51.872	-0.217222	0.345278	0.399108	0.598898		51.872	-0.0615496	0.343206	0.824345	0.89288		51.872	-0.237021	0.367404	0.440317	0.576512		51.872	0.0428065	0.362501	0.891687	0.932357		51.872	-0.31305	0.382132	0.329801	0.455968		51.872	0.0985326	0.280448	0.580419	0.795637		51.872	0.233889	0.423121	0.552772	0.580419	0.795637		51.872	-0.593281	0.40425	0.0812044	0.160749		51.872	0.221311	0.369986	0.488862	0.621793		100004931	zgc:162872 [Source:ZFIN;Acc:ZDB-GENE-081022-1]	15	46685434	46718795	-1	protein_coding
ENSDARG00000040615	ilkap		1101.79	-0.237315	0.118795	0.0390728	0.121023		1101.79	-0.223872	0.118753	0.0538743	0.128912		1101.79	-0.43601	0.120424	0.000225955	0.00113113		1101.79	-0.317184	0.120068	0.00715128	0.0225248		1101.79	0.0741568	0.120396	0.532066	0.647116		1101.79	0.19509	0.117248	0.0766192	0.250663		1101.79	0.215301	0.121594	1.77065	0.0766192	0.250663		1101.79	-0.362598	0.120195	0.00218851	0.00806448		1101.79	-0.107997	0.119067	0.356417	0.497627		100037350	integrin-linked kinase-associated serine/threonine phosphatase [Source:ZFIN;Acc:ZDB-GENE-070410-122]	15	46722510	46736432	-1	protein_coding
ENSDARG00000060439	clcn2c		117.539	-1.13891	0.339205	0.000100743	0.000949042		117.539	0.202679	0.287762	0.421066	0.57804		117.539	0.392069	0.301171	0.145296	0.25079		117.539	0.0802941	0.289291	0.766167	0.845554		117.539	-1.26995	0.333716	3.0452e-05	0.000187512		117.539	-0.117725	0.245142	0.511346	0.749218		117.539	-0.20929	0.318678	-0.656744	0.511346	0.749218		117.539	-0.806148	0.327759	0.00629527	0.0197451		117.539	-0.0936844	0.291583	0.718544	0.810452		563453	chloride channel 2c [Source:ZFIN;Acc:ZDB-GENE-050506-73]	15	46736794	46779934	-1	protein_coding
ENSDARG00000006110	chrd		14275	0.403627	0.145316	0.00370189	0.019144		14275	-0.0381813	0.143136	0.789043	0.870308		14275	0.287447	0.145006	0.0475018	0.102794		14275	0.469623	0.146074	0.00105334	0.00441557		14275	-0.0518522	0.144503	0.708911	0.793717		14275	-0.289122	0.143101	0.0244742	0.11573		14275	-0.332269	0.147701	-2.2496	0.0244742	0.11573		14275	0.233168	0.145085	0.107732	0.201203		14275	0.145782	0.144864	0.304689	0.443205		30161	chordin [Source:NCBI gene;Acc:30161]	15	46790676	46828958	-1	protein_coding
ENSDARG00000097867	CR381579.4		21.4043	0.984962	0.545064	0.00920386	0.0398742		21.4043	0.614632	0.475715	0.0744208	0.164743		21.4043	0.322614	0.436224	0.340121	0.479316		21.4043	0.533201	0.47116	0.141215	0.249336		21.4043	0.394382	0.433041	0.253907	0.372626		21.4043	0.146295	0.312136	0.405909	0.668347		21.4043	0.411876	0.495571	0.831114	0.405909	0.668347		21.4043	0.820084	0.492668	0.0371097	0.0858894		21.4043	0.927942	0.505737	0.0210796	0.0541621		NA		15	46801341	46806280	1	antisense
ENSDARG00000102724	zgc:153039		153.095	0.0285114	0.193499	0.876217	0.937391		153.095	0.0384487	0.201622	0.84291	0.904698		153.095	-0.0251289	0.205959	0.897148	0.935567		153.095	-0.344165	0.206102	0.0786619	0.158063		153.095	0.376203	0.207505	0.05699	0.11443		153.095	0.0523824	0.184277	0.742848	0.888224		153.095	0.0704689	0.214789	0.328085	0.742848	0.888224		153.095	0.352313	0.207263	0.0758016	0.152457		153.095	-0.28063	0.20387	0.149536	0.259552		767698	zgc:153039 [Source:ZFIN;Acc:ZDB-GENE-060929-736]	15	46853252	46913075	1	protein_coding
ENSDARG00000060549	ecel1		17.9376	0.0307296	0.416679	0.896781	0.948229		17.9376	0.227473	0.500604	0.448061	0.602538		17.9376	0.878087	0.742101	0.0498497	0.106932		17.9376	0.505003	0.600497	0.192684	0.31553		17.9376	-0.442925	0.582647	0.242887	0.36045		17.9376	-0.183495	0.373842	0.221971	0.481453		17.9376	-0.898326	0.735546	-1.2213	0.221971	0.481453		17.9376	0.306802	0.566036	0.422147	0.560432		17.9376	0.0307133	0.518804	0.934519	0.958799		100332538	endothelin converting enzyme-like 1 [Source:ZFIN;Acc:ZDB-GENE-130530-692]	15	47008307	47075260	1	protein_coding
ENSDARG00000067668	cep57		963.381	0.0664013	0.118079	0.564003	0.73774		963.381	-0.391085	0.119013	0.000772137	0.00410407		963.381	-0.308745	0.119112	0.00831584	0.0245162		963.381	0.187047	0.119501	0.112587	0.209377		963.381	-0.119523	0.119715	0.3143	0.438402		963.381	-0.0794112	0.114859	0.4743	0.722683		963.381	-0.0865345	0.120943	-0.715501	0.4743	0.722683		963.381	-0.429977	0.119815	0.000268141	0.00133213		963.381	0.103612	0.11933	0.382188	0.522608		791201	centrosomal protein 57 [Source:ZFIN;Acc:ZDB-GENE-070112-522]	15	47083163	47088424	1	protein_coding
ENSDARG00000079064	CABZ01079080.1		84.6182	-0.00507242	0.233808	0.977414	0.98821		84.6182	1.70062	0.314447	7.87524e-09	1.56067e-07		84.6182	1.52071	0.317032	2.69915e-07	2.93281e-06		84.6182	-0.663883	0.266498	0.00682249	0.0216343		84.6182	0.65855	0.26765	0.00771513	0.0219658		84.6182	0.112231	0.223564	0.521946	0.756022		84.6182	0.176898	0.276253	0.640348	0.521946	0.756022		84.6182	2.27352	0.309813	2.66114e-14	7.8422e-13		84.6182	-0.501746	0.259053	0.0370322	0.0861253		NA		15	47100392	47107557	-1	protein_coding
ENSDARG00000114444	CABZ01079081.1		57.8386	-0.0573869	0.259429	0.792051	0.890913		57.8386	1.77243	0.354052	6.48811e-08	1.06821e-06		57.8386	1.3389	0.359393	3.7974e-05	0.000239009		57.8386	-0.531716	0.296908	0.0469631	0.105354		57.8386	0.460368	0.296623	0.0864733	0.158967		57.8386	0.261503	0.267866	0.177776	0.423575		57.8386	0.419728	0.311455	1.34764	0.177776	0.423575		57.8386	1.90083	0.353059	1.03532e-08	1.3737e-07		57.8386	-0.165403	0.279529	0.517416	0.646526		NA		15	47110884	47115787	-1	protein_coding
ENSDARG00000099744	gap43		20.7152	-0.150193	0.433302	0.527713	0.710891		20.7152	0.263884	0.504038	0.389325	0.549015		20.7152	0.707434	0.669777	0.0879972	0.16955		20.7152	0.344449	0.544428	0.347609	0.488848		20.7152	-0.640722	0.642048	0.118679	0.204562		20.7152	-0.124192	0.341724	0.391554	0.655757		20.7152	-0.615978	0.718927	-0.856803	0.391554	0.655757		20.7152	0.0543598	0.5267	0.883436	0.927194		20.7152	0.0311608	0.511352	0.933964	0.958502		30608	growth associated protein 43 [Source:ZFIN;Acc:ZDB-GENE-990415-87]	15	47161917	47176151	1	protein_coding
ENSDARG00000103069	CABZ01099795.1		18.4396	0.432409	0.489837	0.14188	0.306767		18.4396	-0.469329	0.560175	0.165515	0.299915		18.4396	0.357193	0.506383	0.317781	0.455985		18.4396	-0.205274	0.469808	0.551269	0.677589		18.4396	0.869187	0.587357	0.0407917	0.0871813		18.4396	-0.751283	0.909894	0.0179766	0.0932966		18.4396	-1.60542	0.67851	-2.3661	0.0179766	0.0932966		18.4396	1.52847	0.647766	0.00259086	0.00932754		18.4396	-1.56486	0.706083	0.0032063	0.0112855		NA		15	47180744	47193564	-1	protein_coding
ENSDARG00000101285	anapc15		378.407	-0.152539	0.176599	0.364378	0.565076		378.407	0.178297	0.175011	0.287197	0.444713		378.407	0.0953805	0.1766	0.579103	0.697898		378.407	0.564366	0.181639	0.00121818	0.00500644		378.407	-0.733212	0.184317	3.78611e-05	0.00022743		378.407	0.0736708	0.16273	0.611441	0.814237		378.407	0.0923555	0.181796	0.508018	0.611441	0.814237		378.407	-0.63313	0.183952	0.000358575	0.001714		378.407	0.657184	0.181596	0.000175459	0.000927126		751740	anaphase promoting complex subunit 15 [Source:NCBI gene;Acc:751740]	15	47334247	47338773	-1	protein_coding
ENSDARG00000102442	folr		25.2908	-0.0400233	0.390781	0.867046	0.932525		25.2908	-0.332237	0.483461	0.295565	0.4541		25.2908	-0.238305	0.479957	0.486347	0.618012		25.2908	-0.256414	0.485899	0.465292	0.602311		25.2908	0.198862	0.481335	0.574875	0.684596		25.2908	-0.0520183	0.313253	0.728777	0.880935		25.2908	-0.221648	0.63921	-0.346753	0.728777	0.880935		25.2908	-0.0476868	0.476539	0.892481	0.933719		25.2908	-0.409223	0.519279	0.279574	0.415972		100073336	folate receptor [Source:ZFIN;Acc:ZDB-GENE-070615-23]	15	47341856	47350232	1	protein_coding
ENSDARG00000114026	CABZ01099833.1		25.4632	-0.786292	0.641989	0.0319087	0.104022		25.4632	-0.774793	0.568165	0.0420959	0.106514		25.4632	-0.799945	0.561437	0.0471562	0.102251		25.4632	-0.183603	0.45696	0.586447	0.707621		25.4632	-0.642638	0.563212	0.108322	0.189908		25.4632	-0.00515516	0.303425	0.971156	0.990756		25.4632	-0.021481	0.594074	-0.0361588	0.971156	0.990756		25.4632	-1.85158	0.636477	0.000404084	0.00190514		25.4632	-0.206601	0.464665	0.559571	0.683169		101883459	mitogen-activated protein kinase kinase kinase kinase 5-like [Source:NCBI gene;Acc:101883459]	15	47362728	47385012	1	protein_coding
ENSDARG00000088463	CLPB		141.029	0.248036	0.311842	0.317895	0.520255		141.029	0.0711159	0.312115	0.797583	0.875957		141.029	-0.0730951	0.323128	0.786427	0.858697		141.029	-0.0687372	0.324532	0.796076	0.867348		141.029	0.370779	0.337038	0.209848	0.320938		141.029	0.0948312	0.261416	0.597579	0.805863		141.029	0.193493	0.366544	0.527885	0.597579	0.805863		141.029	0.294087	0.334384	0.32534	0.46528		141.029	0.0795314	0.326146	0.787026	0.862447		100331587	ClpB homolog, mitochondrial AAA ATPase chaperonin [Source:NCBI gene;Acc:100331587]	15	47386939	47411807	1	protein_coding
ENSDARG00000090232	clpb		1073.05	0.532968	0.221741	0.00771325	0.0345529		1073.05	-0.617937	0.221859	0.002648	0.0113875		1073.05	-0.881942	0.224933	3.23757e-05	0.000208449		1073.05	0.0457526	0.214962	0.826401	0.889441		1073.05	0.510553	0.22058	0.014582	0.0373916		1073.05	0.193064	0.200955	0.248154	0.512122		1073.05	0.260878	0.225899	1.15484	0.248154	0.512122		1073.05	-0.355476	0.217713	0.0864151	0.168729		1073.05	0.285638	0.217396	0.168965	0.284785		NA	ClpB homolog, mitochondrial AAA ATPase chaperonin [Source:ZFIN;Acc:ZDB-GENE-150227-1]	15	47418565	47421836	1	protein_coding
ENSDARG00000007406	phox2a		15.1533	-0.046428	0.405327	0.843549	0.919767		15.1533	1.21132	0.680329	0.00890845	0.0307497		15.1533	0.722179	0.600054	0.0763977	0.151245		15.1533	0.830123	0.619074	0.0520927	0.114611		15.1533	-0.947402	0.648681	0.0351635	0.0770061		15.1533	0.141244	0.332063	0.389883	0.654203		15.1533	0.516473	0.600668	0.85983	0.389883	0.654203		15.1533	-0.129075	0.507096	0.726623	0.815747		15.1533	1.39214	0.659228	0.00523496	0.0170791		404602	paired like homeobox 2A [Source:ZFIN;Acc:ZDB-GENE-000223-14]	15	47440477	47449248	1	protein_coding
ENSDARG00000104222	inppl1a		1419.21	0.331498	0.168449	0.0360903	0.114275		1419.21	-0.115245	0.168035	0.472897	0.624201		1419.21	-0.0583506	0.169373	0.719765	0.809936		1419.21	-0.422116	0.171332	0.0108325	0.0316807		1419.21	0.77966	0.173565	3.51229e-06	2.80996e-05		1419.21	-0.0528867	0.157248	0.719954	0.876203		1419.21	-0.0627168	0.174933	-0.35852	0.719954	0.876203		1419.21	0.719103	0.173047	1.86441e-05	0.000125814		1419.21	-0.484483	0.171737	0.00361539	0.0124734		325179	inositol polyphosphate phosphatase-like 1a [Source:NCBI gene;Acc:325179]	15	47452630	47479119	-1	protein_coding
ENSDARG00000088083	sik3		751.374	-0.00964959	0.16202	0.954113	0.9773		751.374	0.418042	0.166783	0.00856185	0.0298201		751.374	0.396659	0.167253	0.0143285	0.0383105		751.374	0.47841	0.167785	0.00317948	0.0113873		751.374	-0.487355	0.168261	0.00269854	0.0090486		751.374	0.0238337	0.152786	0.860028	0.945984		751.374	0.0298654	0.169364	0.176339	0.860028	0.945984		751.374	-0.0882671	0.167071	0.580588	0.700497		751.374	0.510255	0.167773	0.00174147	0.00670791		NA	SIK family kinase 3 [Source:HGNC Symbol;Acc:HGNC:29165]	15	47492838	47575405	1	protein_coding
ENSDARG00000045976	sidt2		1085.8	-0.30239	0.115157	0.00678207	0.0310907		1085.8	0.435184	0.11889	0.00017064	0.00112825		1085.8	0.542522	0.119431	3.72363e-06	3.0364e-05		1085.8	-0.588346	0.116952	3.11709e-07	3.34986e-06		1085.8	0.277589	0.116944	0.0161207	0.0405571		1085.8	-0.0938779	0.113044	0.377162	0.643071		1085.8	-0.104771	0.118635	-0.883138	0.377162	0.643071		1085.8	0.826386	0.119406	2.13565e-12	4.9445e-11		1085.8	-0.693142	0.116971	1.79158e-09	2.8125e-08		796833	SID1 transmembrane family, member 2 [Source:ZFIN;Acc:ZDB-GENE-030131-7356]	15	47525073	47554887	1	protein_coding
ENSDARG00000101186	CABZ01087566.1		13.2174	1.0491	0.894315	0.0178457	0.0671343		13.2174	2.2805	0.832843	0.00041145	0.0023982		13.2174	1.65839	0.852616	0.00483623	0.0155504		13.2174	1.49484	0.818185	0.00741511	0.0231733		13.2174	-0.111268	0.495753	0.746102	0.82319		13.2174	0.119165	0.334428	0.435284	0.693634		13.2174	0.526	0.674203	0.780181	0.435284	0.693634		13.2174	1.42343	0.833953	0.0117778	0.033322		13.2174	2.13534	0.795842	0.000633388	0.00282682		101883340	transmembrane protein 25 [Source:NCBI gene;Acc:101883340]	15	47582207	47583796	1	protein_coding
ENSDARG00000117588	CABZ01087564.1		77.0855	-0.131478	0.232719	0.51675	0.701945		77.0855	-0.236838	0.245644	0.287881	0.445581		77.0855	-0.271823	0.251997	0.2433	0.374351		77.0855	-0.425752	0.253268	0.0692539	0.143277		77.0855	0.274228	0.252967	0.24521	0.363067		77.0855	0.0216402	0.214028	0.908532	0.968094		77.0855	0.0308289	0.268334	0.11489	0.908532	0.968094		77.0855	-0.00155202	0.247625	0.997077	0.998224		77.0855	-0.401217	0.250464	0.0856464	0.168508		NA		15	47585808	47592205	-1	lincRNA
ENSDARG00000101985	socs9		329.23	-0.0228758	0.13565	0.858147	0.927677		329.23	-0.181931	0.140737	0.182876	0.322381		329.23	0.130749	0.140538	0.339618	0.478826		329.23	-0.125336	0.138648	0.356098	0.497289		329.23	0.101686	0.139592	0.459477	0.58277		329.23	-0.290153	0.139427	0.0219033	0.107213		329.23	-0.329321	0.14368	-2.29204	0.0219033	0.107213		329.23	0.23347	0.140783	0.0901645	0.174395		329.23	-0.44512	0.140625	0.00122474	0.00496819		100003691	suppressor of cytokine signaling 9 [Source:ZFIN;Acc:ZDB-GENE-030131-4065]	15	47605529	47607480	-1	protein_coding
ENSDARG00000117652	CABZ01087560.1		1802.31	-0.067475	0.159709	0.662004	0.807862		1802.31	-0.217588	0.162849	0.163037	0.296519		1802.31	-0.128192	0.163401	0.416585	0.554301		1802.31	0.0748724	0.163463	0.635894	0.745911		1802.31	-0.149897	0.16395	0.362936	0.489558		1802.31	-0.0845506	0.153021	0.560666	0.782676		1802.31	-0.0978879	0.168235	-0.581853	0.560666	0.782676		1802.31	-0.27581	0.164843	0.085046	0.166628		1802.31	-0.0170263	0.163741	0.913597	0.94528		NA		15	47609322	47614730	1	lincRNA
ENSDARG00000098432	paf1		8581.25	-0.0450411	0.112109	0.702389	0.835529		8581.25	-0.208039	0.113397	0.0670486	0.152438		8581.25	-0.239978	0.11381	0.0364256	0.0828329		8581.25	-0.158684	0.11356	0.167294	0.283187		8581.25	0.112217	0.1136	0.318047	0.442647		8581.25	0.0277908	0.109436	0.793612	0.916092		8581.25	0.0301017	0.115058	0.261623	0.793612	0.916092		8581.25	-0.128426	0.113837	0.274116	0.410647		8581.25	-0.126683	0.113665	0.262807	0.397792		553020	PAF1 homolog, Paf1/RNA polymerase II complex component [Source:NCBI gene;Acc:553020]	15	47618221	47623452	1	protein_coding
ENSDARG00000097022	CU655829.1		5.32844	-0.00862381	0.464561	0.955969	0.978065		5.32844	6.07655	2.55947	4.35094e-05	0.000343009		5.32844	4.7111	2.53078	0.000600289	0.00262966		5.32844	0.61978	0.856333	0.109914	0.205475		5.32844	-0.633339	0.872865	0.104345	0.184432		5.32844	0.104409	0.355381	0.358266	0.624207		5.32844	0.954918	1.03945	0.918673	0.358266	0.624207		5.32844	0.814241	1.27822	0.0365947	0.0849371		5.32844	1.71247	1.38164	0.0134131	0.0374144		NA		15	47721873	47725335	1	lincRNA
ENSDARG00000097718	stard10		1216.4	-0.175653	0.0971874	0.064136	0.174396		1216.4	-0.201372	0.0984754	0.0379014	0.097955		1216.4	-0.556912	0.10053	2.01924e-08	2.76061e-07		1216.4	-0.808107	0.100126	3.1414e-16	1.42858e-14		1216.4	0.6267	0.100519	2.86789e-10	5.22778e-09		1216.4	0.34059	0.0999969	0.000372975	0.00463825		1216.4	0.359542	0.101037	3.5585	0.000372975	0.00463825		1216.4	0.0685252	0.0985773	0.483939	0.615748		1216.4	-0.451635	0.098412	3.44126e-06	2.83612e-05		402943	StAR-related lipid transfer (START) domain containing 10 [Source:ZFIN;Acc:ZDB-GENE-040426-1797]	15	47746176	47774711	1	protein_coding
ENSDARG00000089563	sfrp2l		42.7398	3.18716	0.40219	1.64298e-16	1.59737e-14		42.7398	-0.318019	0.383377	0.286476	0.443946		42.7398	-0.0872061	0.371049	0.776489	0.850857		42.7398	0.0560299	0.373514	0.858782	0.910948		42.7398	3.10718	0.404997	1.54286e-15	6.26455e-14		42.7398	-0.131872	0.296581	0.436582	0.694507		42.7398	-0.352791	0.453471	-0.777978	0.436582	0.694507		42.7398	2.98292	0.400773	8.63049e-15	2.69793e-13		42.7398	-0.191836	0.387651	0.543194	0.668539		100538205	secreted frizzled-related protein 2 like [Source:ZFIN;Acc:ZDB-GENE-061122-2]	15	47811725	47822597	-1	protein_coding
ENSDARG00000060512	kbtbd3		44.1141	3.34187	0.413104	4.71951e-17	4.97299e-15		44.1141	1.04088	0.396524	0.00185117	0.00846466		44.1141	-0.171501	0.363106	0.571258	0.691341		44.1141	0.490546	0.408941	0.143713	0.252591		44.1141	2.68148	0.393741	9.63742e-13	2.60875e-11		44.1141	1.23604	0.424274	0.000261373	0.00348729		44.1141	1.45492	0.398516	3.65085	0.000261373	0.00348729		44.1141	2.43938	0.386071	2.65985e-11	5.22797e-10		44.1141	1.97372	0.424322	4.34618e-07	4.38086e-06		100003277	kelch repeat and BTB (POZ) domain containing 3 [Source:ZFIN;Acc:ZDB-GENE-131016-5]	15	47828637	47841259	-1	protein_coding
ENSDARG00000068289	eif3k		3117.43	-0.0520854	0.158452	0.738459	0.859546		3117.43	-0.135331	0.161187	0.380427	0.540703		3117.43	-0.0222178	0.16209	0.884375	0.926655		3117.43	0.00197859	0.16227	0.995264	0.99725		3117.43	-0.0526967	0.162542	0.734109	0.813538		3117.43	-0.0997045	0.152594	0.464426	0.715759		3117.43	-0.122206	0.167044	-0.731578	0.464426	0.715759		3117.43	-0.0760018	0.162968	0.627603	0.740205		3117.43	-0.11004	0.162883	0.467842	0.603367		550245	eukaryotic translation initiation factor 3, subunit K [Source:NCBI gene;Acc:550245]	15	47845369	47848544	-1	protein_coding
ENSDARG00000068436	si:ch1073-429i10.3		17122.3	-0.0686802	0.113537	0.533383	0.715672		17122.3	0.61061	0.116006	7.70974e-08	1.24935e-06		17122.3	0.406535	0.115481	0.000347807	0.0016396		17122.3	0.281589	0.115173	0.0131356	0.0371536		17122.3	-0.352499	0.115389	0.00192055	0.00679984		17122.3	0.191244	0.112476	0.0723991	0.241647		17122.3	0.209132	0.116404	1.7966	0.0723991	0.241647		17122.3	0.0541266	0.115111	0.63514	0.746527		17122.3	0.487786	0.115646	1.89174e-05	0.000130775		100331798	si:ch1073-429i10.3 [Source:ZFIN;Acc:ZDB-GENE-120214-5]	15	47850875	47857706	-1	protein_coding
ENSDARG00000068434	h3f3b.1		2675.45	-0.234692	0.130382	0.0607913	0.167987		2675.45	-0.255607	0.130505	0.0440275	0.11004		2675.45	-0.172849	0.130679	0.17245	0.286678		2675.45	0.289146	0.131373	0.0245473	0.0625023		2675.45	-0.532412	0.132587	3.81225e-05	0.000228746		2675.45	-0.0731321	0.125074	0.516806	0.752513		2675.45	-0.0863054	0.133131	-0.648276	0.516806	0.752513		2675.45	-0.716302	0.132923	4.20143e-08	4.99478e-07		2675.45	0.206278	0.131232	0.109258	0.203788		550262	H3 histone, family 3B.1 [Source:ZFIN;Acc:ZDB-GENE-050417-65]	15	47860045	47865063	-1	protein_coding
ENSDARG00000075664	si:ch1073-429i10.1		13.9608	-0.106361	0.403627	0.663425	0.808773		13.9608	-0.305738	0.466829	0.332733	0.492758		13.9608	-0.900682	0.634057	0.0375961	0.0849847		13.9608	-0.281569	0.501827	0.430118	0.569335		13.9608	0.126397	0.488579	0.724747	0.805927		13.9608	0.187671	0.361736	0.253646	0.518738		13.9608	0.74292	0.650807	1.14154	0.253646	0.518738		13.9608	-0.735395	0.585989	0.082445	0.162609		13.9608	0.12885	0.477183	0.71949	0.811281		100332057	si:ch1073-429i10.1 [Source:ZFIN;Acc:ZDB-GENE-120215-259]	15	47867133	47874950	-1	protein_coding
ENSDARG00000006585	DMWD		97.4676	0.307805	0.276882	0.186103	0.369249		97.4676	-0.0185562	0.279902	0.939346	0.964851		97.4676	-0.2738	0.297411	0.301346	0.438106		97.4676	-0.875484	0.314981	0.00200705	0.00768014		97.4676	1.28486	0.318943	1.19586e-05	8.24242e-05		97.4676	0.17925	0.257094	0.335639	0.604884		97.4676	0.309787	0.321751	0.962817	0.335639	0.604884		97.4676	0.955961	0.310125	0.000768326	0.00331667		97.4676	-0.586006	0.300727	0.0316597	0.075793		571996	zmp:0000000529 [Source:ZFIN;Acc:ZDB-GENE-130530-532]	15	47883585	47895200	-1	protein_coding
ENSDARG00000043899	psma6l		36.3826	-0.0798159	0.380186	0.744827	0.863793		36.3826	-0.604074	0.552521	0.0906345	0.191509		36.3826	-0.305082	0.475746	0.378785	0.517366		36.3826	-1.12084	0.603713	0.0120934	0.0346641		36.3826	0.93821	0.587349	0.0289986	0.0659019		36.3826	-0.130012	0.33035	0.417804	0.67899		36.3826	-0.497468	0.613979	-0.810236	0.417804	0.67899		36.3826	0.508056	0.509134	0.189653	0.311252		36.3826	-1.65842	0.626274	0.000911752	0.00386475		83917	proteasome 20S subunit alpha 6, like [Source:ZFIN;Acc:ZDB-GENE-010502-2]	15	47920629	47929455	-1	protein_coding
ENSDARG00000086735	SAMD4B		1033.92	-0.484492	0.149061	0.000638327	0.00454316		1033.92	0.0206885	0.143746	0.874252	0.925676		1033.92	-0.204196	0.145626	0.149749	0.256644		1033.92	0.24463	0.146351	0.0873105	0.171672		1033.92	-0.747643	0.150029	3.21253e-07	3.24574e-06		1033.92	0.206353	0.141152	0.109471	0.314225		1033.92	0.237671	0.148491	1.60058	0.109471	0.314225		1033.92	-0.962476	0.150166	5.87438e-11	1.09108e-09		1033.92	0.476786	0.146982	0.00091464	0.00387347		NA	si:ch1073-111c8.3 [Source:ZFIN;Acc:ZDB-GENE-131127-561]	15	47929941	47956388	-1	protein_coding
ENSDARG00000019646	twist3		13.0098	0.0853308	0.390701	0.733757	0.856612		13.0098	0.120346	0.450213	0.701192	0.808501		13.0098	0.0221253	0.478152	0.946274	0.967275		13.0098	-0.621128	0.573606	0.117137	0.215967		13.0098	0.805475	0.612849	0.0589784	0.117609		13.0098	0.0460461	0.315235	0.752385	0.893375		13.0098	0.209732	0.664769	0.315496	0.752385	0.893375		13.0098	0.871419	0.619285	0.0505538	0.110137		13.0098	-0.492682	0.535399	0.203331	0.328435		30176	twist3 [Source:ZFIN;Acc:ZDB-GENE-000210-7]	23	2669	9339	1	protein_coding
ENSDARG00000105179	hdac7a		357.341	0.117727	0.239274	0.581763	0.751597		357.341	-3.65962	0.300534	4.04197e-35	1.03941e-32		357.341	-3.20199	0.296935	2.44196e-28	3.71471e-26		357.341	-3.55766	0.295807	1.45361e-34	3.20403e-32		357.341	3.70823	0.295743	2.58814e-37	6.14356e-35		357.341	-0.278595	0.278269	0.158176	0.395222		357.341	-0.453438	0.321306	-1.41123	0.158176	0.395222		357.341	0.448232	0.260244	0.0650468	0.134987		357.341	-4.01548	0.299424	6.15784e-42	1.72747e-39		NA	histone deacetylase 7a [Source:ZFIN;Acc:ZDB-GENE-150129-1]	23	16796	38054	-1	protein_coding
ENSDARG00000097048	CU571318.1		686.984	-0.174858	0.253193	0.425121	0.623001		686.984	-0.168605	0.258067	0.454288	0.60811		686.984	-0.320035	0.266787	0.182357	0.299641		686.984	0.554899	0.275344	0.0277124	0.0687747		686.984	-0.772566	0.281536	0.0027477	0.0091949		686.984	0.103302	0.226349	0.557792	0.780647		686.984	0.16601	0.283233	0.586124	0.557792	0.780647		686.984	-1.15358	0.285511	1.51877e-05	0.000105319		686.984	0.717651	0.279068	0.00528692	0.01722		NA		23	250798	253229	-1	lincRNA
ENSDARG00000062396	anks1aa		775.715	0.0617536	0.227375	0.763526	0.874631		775.715	0.239279	0.238262	0.27076	0.426594		775.715	0.208564	0.240693	0.351919	0.491062		775.715	-0.0544732	0.239069	0.805977	0.874474		775.715	0.123636	0.240069	0.585054	0.692677		775.715	0.0288728	0.206997	0.865258	0.947992		775.715	0.0432367	0.254806	0.169685	0.865258	0.947992		775.715	0.339638	0.244632	0.13972	0.246233		775.715	-0.0161767	0.23991	0.93942	0.961621		100334911	ankyrin repeat and sterile alpha motif domain containing 1Aa [Source:ZFIN;Acc:ZDB-GENE-090312-152]	23	255409	306796	-1	protein_coding
ENSDARG00000037855	taf11		1324.39	0.401742	0.173385	0.0132581	0.0532543		1324.39	-0.0242945	0.169148	0.878602	0.928325		1324.39	-0.212224	0.171749	0.197921	0.319529		1324.39	0.536838	0.175055	0.00149513	0.00596973		1324.39	-0.115243	0.171837	0.485083	0.605646		1324.39	0.164881	0.162508	0.25604	0.521421		1324.39	0.200592	0.176608	1.1358	0.25604	0.521421		1324.39	-0.33295	0.173299	0.047083	0.104003		1324.39	0.735085	0.175967	1.59766e-05	0.000112504		436821	TAF11 RNA polymerase II, TATA box binding protein (TBP)-associated factor [Source:ZFIN;Acc:ZDB-GENE-040718-283]	23	309063	315437	1	protein_coding
ENSDARG00000077011	uhrf1bp1		172.996	0.0819764	0.31249	0.738714	0.859556		172.996	-0.212075	0.33724	0.444009	0.59883		172.996	-0.827092	0.392758	0.0125771	0.0344549		172.996	-0.434006	0.366045	0.162381	0.276712		172.996	0.552398	0.375258	0.0841136	0.155706		172.996	0.385013	0.364191	0.0826711	0.26235		172.996	0.691189	0.39829	1.73539	0.0826711	0.26235		172.996	-0.23735	0.353436	0.441451	0.577436		172.996	0.104658	0.347501	0.73418	0.822991		567346	UHRF1 binding protein 1 [Source:ZFIN;Acc:ZDB-GENE-090312-82]	23	320624	351935	-1	protein_coding
ENSDARG00000013726	ap4b1		93.5612	-0.070636	0.264046	0.743833	0.863011		93.5612	0.0544697	0.267073	0.819994	0.890264		93.5612	0.112215	0.274426	0.655045	0.759423		93.5612	0.537077	0.29104	0.0419048	0.0960204		93.5612	-0.629763	0.297095	0.0190615	0.0466833		93.5612	-0.0381355	0.22851	0.825003	0.930602		93.5612	-0.0658538	0.297827	-0.221114	0.825003	0.930602		93.5612	-0.509815	0.294112	0.0573386	0.121919		93.5612	0.479571	0.288558	0.0685191	0.140906		393309	adaptor related protein complex 4 subunit beta 1 [Source:ZFIN;Acc:ZDB-GENE-040426-1284]	23	354418	367693	1	protein_coding
ENSDARG00000037852	zgc:101663		1028.25	-0.0359026	0.159193	0.811408	0.902721		1028.25	-0.334596	0.162598	0.0318924	0.0858344		1028.25	-0.781132	0.166882	1.39902e-06	1.27404e-05		1028.25	-0.163688	0.163663	0.30086	0.439381		1028.25	0.128277	0.164019	0.426825	0.552168		1028.25	0.397266	0.165261	0.00718755	0.0476252		1028.25	0.450844	0.167723	2.68803	0.00718755	0.0476252		1028.25	-0.652621	0.165917	5.54021e-05	0.00033114		1028.25	0.253957	0.163283	0.097526	0.186711		492796	zgc:101663 [Source:NCBI gene;Acc:492796]	23	383782	397300	1	protein_coding
ENSDARG00000013749	slc25a55b		127.76	-0.930321	0.48387	0.00800343	0.0355991		127.76	0.234329	0.378885	0.429415	0.585223		127.76	-0.444103	0.417068	0.182764	0.300138		127.76	-1.28055	0.474677	0.00122999	0.00504729		127.76	0.190648	0.395587	0.559692	0.671252		127.76	0.554893	0.48888	0.0338381	0.145383		127.76	0.985591	0.464464	2.122	0.0338381	0.145383		127.76	-0.252041	0.402272	0.453619	0.588078		127.76	-0.374794	0.405816	0.263775	0.398866		445054	solute carrier family 25 member 55b [Source:ZFIN;Acc:ZDB-GENE-040801-184]	23	409578	419441	1	protein_coding
ENSDARG00000059202	tspan2b		50.1735	-0.556615	0.523258	0.0763842	0.197697		50.1735	0.126516	0.430898	0.673713	0.787407		50.1735	0.701832	0.558505	0.0754366	0.149674		50.1735	-1.14006	0.5864	0.00961488	0.0286665		50.1735	0.291681	0.466757	0.411205	0.537646		50.1735	-0.249035	0.386825	0.17095	0.413979		50.1735	-0.806444	0.589007	-1.36916	0.17095	0.413979		50.1735	1.20068	0.606356	0.00961142	0.028159		50.1735	-2.01066	0.604087	7.96074e-05	0.000460771		101883842	tetraspanin 2b [Source:ZFIN;Acc:ZDB-GENE-100922-60]	23	423351	452365	-1	protein_coding
ENSDARG00000057907	si:ch73-181d5.4		2058.93	0.00777126	0.169098	0.950858	0.975701		2058.93	0.00783724	0.172046	0.951502	0.972527		2058.93	0.210214	0.174435	0.206881	0.330902		2058.93	0.200367	0.174419	0.231699	0.362047		2058.93	-0.191015	0.174615	0.256967	0.37599		2058.93	-0.174141	0.165313	0.229317	0.49056		2058.93	-0.215933	0.179627	-1.20212	0.229317	0.49056		2058.93	0.0234063	0.174824	0.897746	0.936723		2058.93	-0.00174796	0.174271	0.995098	0.997242		100538306	si:ch73-181d5.4 [Source:ZFIN;Acc:ZDB-GENE-100922-118]	23	457569	478201	-1	protein_coding
ENSDARG00000037846	hm13		14077.1	0.0925236	0.112451	0.378434	0.578525		14077.1	0.0791994	0.11331	0.442381	0.597615		14077.1	-0.176994	0.113999	0.12068	0.217143		14077.1	-0.20103	0.113861	0.0817583	0.162786		14077.1	0.294929	0.114093	0.00877427	0.0245191		14077.1	0.246549	0.112376	0.020321	0.101546		14077.1	0.267461	0.115267	2.32037	0.020321	0.101546		14077.1	0.115448	0.11407	0.285117	0.422328		14077.1	0.0650567	0.113899	0.561938	0.685167		259190	histocompatibility (minor) 13 [Source:ZFIN;Acc:ZDB-GENE-020802-3]	23	480423	493384	-1	protein_coding
ENSDARG00000037845	col9a3		313.137	-2.45804	0.365066	1.01676e-12	5.68988e-11		313.137	1.17991	0.404715	0.000592659	0.00327837		313.137	1.38848	0.402679	9.20627e-05	0.000518552		313.137	-3.62915	0.367872	3.61851e-24	3.73988e-22		313.137	1.0058	0.370079	0.00196365	0.00693651		313.137	-0.089789	0.263803	0.616969	0.817472		313.137	-0.187611	0.375109	-0.500151	0.616969	0.817472		313.137	2.58691	0.394673	5.06879e-12	1.10709e-10		313.137	-3.82032	0.367589	1.66803e-26	1.60853e-24		567110	collagen, type IX, alpha 3 [Source:ZFIN;Acc:ZDB-GENE-030131-9799]	23	495514	524780	-1	protein_coding
ENSDARG00000071288	samhd1		1447.56	-0.224363	0.162964	0.146375	0.313519		1447.56	0.31572	0.165397	0.0452721	0.112366		1447.56	0.409298	0.166809	0.0109232	0.030687		1447.56	0.168964	0.164899	0.29206	0.430193		1447.56	-0.402766	0.16679	0.0123045	0.0324846		1447.56	-0.0756786	0.15368	0.585407	0.798577		1447.56	-0.0923745	0.169338	-0.545504	0.585407	0.798577		1447.56	0.00648222	0.165927	0.966898	0.980143		1447.56	0.0829732	0.164948	0.611059	0.726156		553453	SAM domain and HD domain 1 [Source:NCBI gene;Acc:553453]	23	526502	545942	-1	protein_coding
ENSDARG00000063574	mtg2		341.253	-0.149306	0.161204	0.326557	0.528663		341.253	0.171509	0.163242	0.275547	0.432142		341.253	0.412264	0.165772	0.00988573	0.0282649		341.253	0.241367	0.163328	0.127758	0.230841		341.253	-0.400363	0.16587	0.0127074	0.0333405		341.253	-0.211919	0.157191	0.1333	0.355984		341.253	-0.251097	0.167262	-1.50122	0.1333	0.355984		341.253	0.0140197	0.166145	0.931026	0.956896		341.253	0.00371242	0.163154	0.982536	0.990216		100001905	mitochondrial ribosome-associated GTPase 2 [Source:ZFIN;Acc:ZDB-GENE-030131-2209]	23	547107	552539	-1	protein_coding
ENSDARG00000025386	lsm14b		1378.32	-0.389211	0.19512	0.0293541	0.0974156		1378.32	0.424097	0.196605	0.0220175	0.063762		1378.32	0.280915	0.195467	0.132546	0.233859		1378.32	-0.343047	0.195711	0.0655658	0.137344		1378.32	-0.0626679	0.194072	0.735939	0.815029		1378.32	0.121882	0.178721	0.432457	0.691212		1378.32	0.158271	0.201621	0.784995	0.432457	0.691212		1378.32	0.220266	0.19587	0.24326	0.376086		1378.32	-0.197271	0.194447	0.290381	0.427849		393140	LSM family member 14B [Source:ZFIN;Acc:ZDB-GENE-040426-779]	23	553396	567183	1	protein_coding
ENSDARG00000037837	ogfr		955.242	-0.381817	0.229603	0.061031	0.168376		955.242	-0.0878093	0.223329	0.66947	0.784641		955.242	0.325834	0.230039	0.131304	0.232085		955.242	0.174636	0.227664	0.416827	0.55693		955.242	-0.592966	0.235798	0.00729868	0.0210352		955.242	-0.352883	0.228694	0.0527608	0.195991		955.242	-0.465169	0.240165	-1.93687	0.0527608	0.195991		955.242	-0.25653	0.23077	0.240146	0.372391		955.242	-0.24427	0.229626	0.260257	0.394651		321658	opioid growth factor receptor [Source:ZFIN;Acc:ZDB-GENE-030131-377]	23	578218	588248	1	protein_coding
ENSDARG00000015025	l1camb		8.64864	-0.100923	0.445111	0.642717	0.795139		8.64864	0.941184	0.897824	0.0349315	0.0919875		8.64864	0.403123	0.61572	0.263921	0.398142		8.64864	0.254626	0.565301	0.470011	0.606835		8.64864	-0.443898	0.638912	0.242228	0.359736		8.64864	0.14076	0.357137	0.310676	0.579489		8.64864	0.814061	0.802977	1.0138	0.310676	0.579489		8.64864	-0.0201369	0.571056	0.956024	0.973097		8.64864	0.785943	0.75022	0.0824901	0.163715		30656	L1 cell adhesion molecule, paralog b [Source:NCBI gene;Acc:30656]	23	597082	637347	-1	protein_coding
ENSDARG00000027658	irf10		58.1796	0.46096	0.333134	0.0795439	0.203533		58.1796	-0.923021	0.349187	0.00207896	0.00933435		58.1796	-1.46244	0.363743	9.34382e-06	6.92167e-05		58.1796	-0.211263	0.330386	0.462452	0.599389		58.1796	0.766667	0.356273	0.0138403	0.0357784		58.1796	0.288521	0.30918	0.155771	0.391576		58.1796	0.519918	0.366284	1.41944	0.155771	0.391576		58.1796	-0.592073	0.330386	0.0448905	0.100062		58.1796	0.200969	0.324538	0.488497	0.621584		405815	interferon regulatory factor 10 [Source:ZFIN;Acc:ZDB-GENE-040426-2084]	23	642001	653333	1	protein_coding
ENSDARG00000037833	mitfb		6.98431	0.187026	0.494592	0.351662	0.552881		6.98431	-0.52882	0.773875	0.0904499	0.191212		6.98431	-1.57033	1.47978	0.0146943	0.0391141		6.98431	-0.312777	0.665827	0.331471	0.472802		6.98431	0.801745	1.01789	0.0645004	0.126374		6.98431	0.0822092	0.351887	0.398754	0.66227		6.98431	1.01167	1.19888	0.843849	0.398754	0.66227		6.98431	-0.224676	0.627793	0.522855	0.651039		6.98431	-0.0431375	0.605723	0.894586	0.93318		114833	melanocyte inducing transcription factor b [Source:ZFIN;Acc:ZDB-GENE-010919-1]	23	711075	764135	-1	protein_coding
ENSDARG00000076496	frmd4bb		26.8275	0.259127	0.398434	0.331892	0.533939		26.8275	0.0849777	0.409923	0.775584	0.861096		26.8275	0.264423	0.448511	0.4382	0.574651		26.8275	-0.279444	0.443012	0.415069	0.555204		26.8275	0.680313	0.501265	0.0763297	0.144396		26.8275	-0.0811806	0.305625	0.619858	0.818833		26.8275	-0.273721	0.551801	-0.496051	0.619858	0.818833		26.8275	1.09924	0.549747	0.0112353	0.0320812		26.8275	-0.488513	0.476879	0.187692	0.308879		100329900	FERM domain containing 4Bb [Source:ZFIN;Acc:ZDB-GENE-100921-74]	23	799100	838344	1	protein_coding
ENSDARG00000077400	rbm10		1362.99	0.260828	0.138942	0.0503178	0.145875		1362.99	-0.593424	0.142821	1.523e-05	0.000139518		1362.99	-0.730176	0.143647	1.99574e-07	2.22217e-06		1362.99	-0.716656	0.14346	3.10732e-07	3.34103e-06		1362.99	0.99698	0.144039	1.66994e-12	4.32523e-11		1362.99	0.11165	0.135376	0.375305	0.641676		1362.99	0.128415	0.144843	0.886581	0.375305	0.641676		1362.99	0.253366	0.140532	0.0621142	0.130003		1362.99	-0.590725	0.142458	2.22383e-05	0.000150492		101882554	RNA binding motif protein 10 [Source:ZFIN;Acc:ZDB-GENE-100922-245]	23	827248	900795	-1	protein_coding
ENSDARG00000116058	rhoac		7918.97	0.142276	0.0947736	0.126832	0.282968		7918.97	0.226565	0.0953466	0.0157736	0.0489198		7918.97	0.0790399	0.0955145	0.406779	0.545113		7918.97	-0.038232	0.0954531	0.683553	0.784143		7918.97	0.18309	0.09557	0.0532153	0.108067		7918.97	0.14446	0.0937036	0.113188	0.320575		7918.97	0.152618	0.0963484	1.58403	0.113188	0.320575		7918.97	0.26265	0.0957364	0.00573073	0.0182258		7918.97	0.111656	0.0954584	0.239142	0.371286		406659	ras homolog gene family, member Ac [Source:NCBI gene;Acc:406659]	23	900955	912817	-1	protein_coding
ENSDARG00000087641	cdh26.2		8.49491	0.386678	0.557399	0.153477	0.323991		8.49491	-0.0434879	0.433285	0.879789	0.92899		8.49491	0.0152289	0.460599	0.968381	0.981234		8.49491	1.7738	0.81638	0.00324113	0.0115818		8.49491	-0.669137	0.61122	0.105656	0.186277		8.49491	-0.0281519	0.309404	0.848438	0.941639		8.49491	-0.120595	0.631021	-0.191112	0.848438	0.941639		8.49491	-0.673466	0.610774	0.113941	0.210182		8.49491	1.64573	0.808634	0.00520011	0.0170017		101882238	cadherin 26, tandem duplicate 2 [Source:ZFIN;Acc:ZDB-GENE-100922-183]	23	934927	969844	-1	protein_coding
ENSDARG00000078404	cdh26.1		161.532	0.241238	0.285906	0.309005	0.510999		161.532	1.53825	0.333787	5.0543e-07	6.80237e-06		161.532	1.28478	0.332859	2.27964e-05	0.000152454		161.532	0.778519	0.319046	0.00638852	0.0204636		161.532	-0.468265	0.306389	0.0879313	0.161076		161.532	0.144785	0.249522	0.428603	0.688346		161.532	0.252567	0.319065	0.791584	0.428603	0.688346		161.532	0.743095	0.324132	0.0110563	0.0316287		161.532	1.03378	0.322653	0.00042812	0.00201083		571792	cadherin 26, tandem duplicate 1 [Source:ZFIN;Acc:ZDB-GENE-100922-193]	23	980001	1017605	-1	protein_coding
ENSDARG00000093496	si:zfos-905g2.1		5157.96	0.0491672	0.157255	0.739296	0.860011		5157.96	-0.130995	0.159603	0.391504	0.550962		5157.96	0.00312216	0.16049	0.989646	0.994748		5157.96	0.443351	0.162866	0.0049289	0.0164482		5157.96	-0.389525	0.16253	0.0132136	0.0344136		5157.96	-0.118671	0.151824	0.384382	0.649691		5157.96	-0.14378	0.165292	-0.86985	0.384382	0.649691		5157.96	-0.389878	0.162678	0.0136994	0.0379467		5157.96	0.305802	0.162152	0.0520924	0.113318		100003955	si:zfos-905g2.1 [Source:ZFIN;Acc:ZDB-GENE-030131-9565]	23	1029450	1042818	1	protein_coding
ENSDARG00000058978	zgc:113423		184.699	0.31339	0.182958	0.0651647	0.176385		184.699	0.126712	0.177153	0.455543	0.609072		184.699	0.548431	0.180967	0.00160286	0.0061017		184.699	0.994654	0.185894	3.02612e-08	4.01765e-07		184.699	-0.646348	0.182586	0.000232973	0.00110434		184.699	-0.377205	0.177374	0.0150391	0.0818906		184.699	-0.440996	0.181373	-2.43144	0.0150391	0.0818906		184.699	-0.0933923	0.182231	0.595226	0.713195		184.699	0.560185	0.184804	0.00166977	0.00646742		569178	zgc:113423 [Source:ZFIN;Acc:ZDB-GENE-050913-14]	23	1042624	1056808	-1	protein_coding
ENSDARG00000093367	si:ch1073-272j17.3		11.396	-0.24712	0.45549	0.335811	0.537999		11.396	-0.163987	0.40482	0.578931	0.712969		11.396	-1.16975	0.597101	0.00910271	0.026432		11.396	0.163645	0.477917	0.638275	0.747891		11.396	-0.560243	0.590375	0.162061	0.262007		11.396	0.552176	0.619843	0.036173	0.152213		11.396	1.22583	0.585127	2.09498	0.036173	0.152213		11.396	-2.18212	0.677423	0.000143117	0.000764268		11.396	1.18865	0.601805	0.00993988	0.0291569		NA	si:ch1073-272j17.3 [Source:ZFIN;Acc:ZDB-GENE-100922-135]	23	1058116	1065435	-1	protein_coding
ENSDARG00000036864	slc34a2b		2680.42	-0.262106	0.131465	0.0368976	0.116225		2680.42	0.0282085	0.131182	0.829184	0.895874		2680.42	0.107185	0.132056	0.413303	0.55096		2680.42	-0.0515581	0.131935	0.691298	0.790092		2680.42	-0.219205	0.132598	0.0913176	0.16597		2680.42	-0.0712477	0.126157	0.546499	0.773028		2680.42	-0.0811026	0.134495	-0.603015	0.546499	0.773028		2680.42	-0.113408	0.132599	0.383969	0.523204		2680.42	-0.127844	0.132214	0.316854	0.456413		359838	solute carrier family 34 member 2b [Source:ZFIN;Acc:ZDB-GENE-030709-1]	23	1078072	1104995	1	protein_coding
ENSDARG00000100222	utrn		2056.64	-0.0119211	0.204979	0.946822	0.973177		2056.64	-0.0588835	0.210667	0.763013	0.853053		2056.64	0.109194	0.213887	0.591894	0.708515		2056.64	-0.22925	0.21535	0.260297	0.395045		2056.64	0.217288	0.215477	0.289779	0.412588		2056.64	-0.136296	0.195544	0.402125	0.665108		2056.64	-0.188606	0.225112	-0.837832	0.402125	0.665108		2056.64	0.331323	0.217589	0.110779	0.205773		2056.64	-0.406953	0.218372	0.0494975	0.108957		100034367	utrophin [Source:ZFIN;Acc:ZDB-GENE-070228-6]	23	1181248	1444835	1	protein_coding
ENSDARG00000059044	epm2a		138.883	0.157329	0.250382	0.469785	0.663169		138.883	0.0123428	0.264378	0.959299	0.977859		138.883	-0.10539	0.273349	0.672092	0.77346		138.883	-1.01065	0.291814	0.000160839	0.0008725		138.883	1.22031	0.293431	7.57749e-06	5.52604e-05		138.883	0.084107	0.231127	0.633947	0.827465		138.883	0.141243	0.296617	0.476179	0.633947	0.827465		138.883	1.09707	0.290534	4.87115e-05	0.000295982		138.883	-0.875629	0.286492	0.000897549	0.00381502		100535304	EPM2A glucan phosphatase, laforin [Source:ZFIN;Acc:ZDB-GENE-100922-143]	23	1526708	1557195	-1	protein_coding
ENSDARG00000019311	fbxo30b		1007.69	0.108722	0.141727	0.425057	0.622954		1007.69	-0.0736893	0.142806	0.59029	0.721691		1007.69	0.07484	0.143713	0.597344	0.713004		1007.69	0.25541	0.14445	0.0706953	0.145396		1007.69	-0.141809	0.144216	0.313647	0.437696		1007.69	-0.134739	0.137657	0.285759	0.5532		1007.69	-0.156873	0.146958	-1.06747	0.285759	0.5532		1007.69	-0.0669637	0.144466	0.631505	0.743832		1007.69	0.10506	0.144199	0.458469	0.594608		393404	F-box protein 30b [Source:ZFIN;Acc:ZDB-GENE-040426-1125]	23	1561931	1571682	-1	protein_coding
ENSDARG00000075676	fndc7b		21.3217	0.463029	0.506271	0.12158	0.274396		21.3217	-0.0735671	0.439189	0.803381	0.879427		21.3217	0.0884059	0.466033	0.794343	0.864152		21.3217	-0.341282	0.49625	0.342519	0.483673		21.3217	1.13644	0.627823	0.0135075	0.0350733		21.3217	-0.0775002	0.318166	0.609105	0.813131		21.3217	-0.327458	0.640377	-0.511352	0.609105	0.813131		21.3217	1.32377	0.636614	0.00645196	0.0201371		21.3217	-0.584917	0.552345	0.14231	0.250085		NA	fibronectin type III domain containing 7b [Source:ZFIN;Acc:ZDB-GENE-100922-114]	23	1580294	1587955	-1	protein_coding
ENSDARG00000108006	CU693481.1		7.36989	0.513422	0.86935	0.0282534	0.0946793		7.36989	-0.862953	1.65277	0.01946	0.0578077		7.36989	0.587233	0.853044	0.104125	0.193748		7.36989	1.91361	1.67288	0.00982166	0.0291305		7.36989	-0.126949	0.603864	0.676981	0.768241		7.36989	-4.7084	1.80846	0.000367063	0.00457823		7.36989	-5.74017	1.61119	-3.5627	0.000367063	0.00457823		7.36989	0.453746	0.757069	0.223911	0.352838		7.36989	-0.471623	0.846652	0.137005	0.242897		101886366	fibronectin type III domain-containing protein 7-like [Source:NCBI gene;Acc:101886366]	23	1644754	1660708	-1	protein_coding
ENSDARG00000008142	stxbp3		2337.62	0.0521901	0.170936	0.763217	0.874525		2337.62	-0.152929	0.174589	0.359829	0.519112		2337.62	-0.582652	0.180067	0.000785222	0.00332263		2337.62	-0.496375	0.179183	0.00377816	0.0132358		2337.62	0.555963	0.179869	0.00139565	0.0051871		2337.62	0.382962	0.178407	0.0145141	0.0797351		2337.62	0.445663	0.182329	2.44428	0.0145141	0.0797351		2337.62	-0.0270706	0.176617	0.871091	0.919031		2337.62	-0.0729373	0.176234	0.651077	0.758244		406780	syntaxin binding protein 3 [Source:ZFIN;Acc:ZDB-GENE-040426-2833]	23	1661743	1698431	1	protein_coding
ENSDARG00000061024	rabggta		3873.7	-0.0268517	0.0921779	0.765945	0.876102		3873.7	-0.172949	0.0928206	0.05805	0.136309		3873.7	-0.280691	0.0933488	0.00229178	0.00826596		3873.7	-0.273974	0.0932723	0.00300298	0.0108674		3873.7	0.24709	0.0933854	0.00766302	0.0218484		3873.7	0.104836	0.0912984	0.246756	0.510365		3873.7	0.108952	0.0940648	1.15826	0.246756	0.510365		3873.7	-0.0344498	0.0931208	0.701971	0.797186		3873.7	-0.166988	0.0930229	0.0700093	0.14352		767725	Rab geranylgeranyltransferase subunit alpha [Source:ZFIN;Acc:ZDB-GENE-060929-1042]	23	1702624	1726560	1	protein_coding
ENSDARG00000017799	tgm1		16.4186	0.17198	0.461484	0.445435	0.641713		16.4186	0.0830959	0.488345	0.771112	0.858376		16.4186	0.212131	0.547282	0.532758	0.658849		16.4186	0.622161	0.710563	0.126484	0.229191		16.4186	-0.271724	0.572169	0.443787	0.567939		16.4186	-0.0422187	0.328008	0.737566	0.885589		16.4186	-0.277382	0.827813	-0.335078	0.737566	0.885589		16.4186	-0.0506652	0.555766	0.886497	0.929297		16.4186	0.476142	0.648737	0.230392	0.361181		100334173	transglutaminase 1, K polypeptide [Source:ZFIN;Acc:ZDB-GENE-030131-9032]	23	1730663	1748141	1	protein_coding
ENSDARG00000006288	prdm5		75.9532	-0.508828	0.350649	0.060723	0.167884		75.9532	-1.24879	0.368401	0.000108312	0.000757169		75.9532	-0.977538	0.359823	0.00191208	0.0070833		75.9532	-0.169337	0.324631	0.551367	0.67764		75.9532	-0.383082	0.343292	0.201592	0.310798		75.9532	-0.136234	0.269374	0.447621	0.702462		75.9532	-0.279845	0.368513	-0.759388	0.447621	0.702462		75.9532	-1.46905	0.37057	1.31685e-05	9.26553e-05		75.9532	-0.407558	0.338656	0.173516	0.290799		432371	PR domain containing 5 [Source:ZFIN;Acc:ZDB-GENE-040708-1]	23	1926562	2037659	-1	protein_coding
ENSDARG00000062936	ndnf		1824.04	0.285369	0.187544	0.101263	0.241968		1824.04	0.364857	0.189713	0.0422503	0.106781		1824.04	0.15724	0.188514	0.388102	0.526854		1824.04	0.706629	0.194346	0.000149313	0.000819231		1824.04	-0.393062	0.19128	0.0313833	0.0702716		1824.04	0.180642	0.177808	0.242965	0.50625		1824.04	0.228195	0.195438	1.16761	0.242965	0.50625		1824.04	-0.235943	0.190337	0.197267	0.320798		1824.04	0.937089	0.195468	6.99398e-07	6.77171e-06		561437	neuron-derived neurotrophic factor [Source:ZFIN;Acc:ZDB-GENE-030131-207]	23	2050359	2099350	-1	protein_coding
ENSDARG00000052604	cpeb2		177.874	0.102433	0.31446	0.678292	0.819605		177.874	1.91217	0.418627	4.45996e-07	6.08589e-06		177.874	2.43563	0.414197	3.50017e-10	6.841e-09		177.874	0.789788	0.386964	0.0166519	0.0452963		177.874	-0.634153	0.377527	0.0480675	0.0995785		177.874	-0.247387	0.311116	0.207536	0.464357		177.874	-0.49549	0.393131	-1.26037	0.207536	0.464357		177.874	1.62735	0.417061	1.45688e-05	0.000101517		177.874	0.353768	0.359289	0.255867	0.389773		100330483	cytoplasmic polyadenylation element binding protein 2 [Source:ZFIN;Acc:ZDB-GENE-130530-639]	23	2136344	2161478	1	protein_coding
ENSDARG00000090971	cc2d2a		734.09	0.179471	0.216177	0.339414	0.541565		734.09	0.330216	0.22669	0.114038	0.227665		734.09	0.349621	0.228815	0.103171	0.192303		734.09	-0.532728	0.231036	0.0135079	0.0380125		734.09	0.75855	0.234667	0.000622438	0.00258265		734.09	-0.0113498	0.196996	0.959014	0.986958		734.09	-0.012196	0.237319	-0.0513904	0.959014	0.986958		734.09	1.14393	0.237777	4.46384e-07	4.32974e-06		734.09	-0.546846	0.23104	0.0115838	0.033164		570250	coiled-coil and C2 domain containing 2A [Source:ZFIN;Acc:ZDB-GENE-030131-2291]	23	2191773	2260732	1	protein_coding
ENSDARG00000111585	CABZ01048666.1		6.12506	-0.0175543	0.460764	0.916531	0.958045		6.12506	0.0899753	0.542081	0.70265	0.809792		6.12506	0.0773539	0.595291	0.784854	0.857544		6.12506	-0.180449	0.621997	0.55105	0.677362		6.12506	0.151908	0.621136	0.624106	0.725155		6.12506	0.0104211	0.339505	0.914348	0.970891		6.12506	0.131399	1.22168	0.107556	0.914348	0.970891		6.12506	0.256992	0.675315	0.446389	0.581479		6.12506	-0.157804	0.633872	0.622767	0.735545		NA		23	2361184	2397031	1	protein_coding
ENSDARG00000017891	tcp1		14500	-0.297899	0.128383	0.0157936	0.0611282		14500	-0.178541	0.128201	0.152415	0.282335		14500	-0.34201	0.129326	0.00650121	0.0199318		14500	-0.348398	0.129381	0.00594063	0.0192345		14500	0.0428316	0.128817	0.735862	0.815021		14500	0.150398	0.124634	0.196774	0.450028		14500	0.169126	0.131025	1.2908	0.196774	0.450028		14500	-0.302045	0.129367	0.0171244	0.0456896		14500	-0.184568	0.129003	0.144138	0.252537		30477	t-complex 1 [Source:ZFIN;Acc:ZDB-GENE-990714-24]	23	2421313	2443881	1	protein_coding
ENSDARG00000059081	PRSS35		180.611	0.294603	0.307373	0.231176	0.424881		180.611	1.54128	0.370711	3.90072e-06	4.18785e-05		180.611	2.35231	0.365701	1.12803e-11	2.89046e-10		180.611	0.825563	0.343822	0.0065503	0.0209216		180.611	-0.435983	0.325191	0.128494	0.218001		180.611	-0.531726	0.353121	0.0256226	0.11939		180.611	-0.77529	0.34737	-2.23188	0.0256226	0.11939		180.611	1.81093	0.367577	1.13648e-07	1.25507e-06		180.611	0.140826	0.31609	0.625068	0.737336		100002503	inactive serine protease 35-like [Source:NCBI gene;Acc:100002503]	23	2446978	2448234	-1	protein_coding
ENSDARG00000046019	snai1b		5181.64	-0.00995906	0.196563	0.943092	0.971249		5181.64	0.631309	0.211654	0.00139827	0.00672547		5181.64	0.957674	0.214115	2.66382e-06	2.25386e-05		5181.64	0.0497802	0.204232	0.813924	0.880135		5181.64	-0.0593033	0.204389	0.759072	0.833378		5181.64	-0.252619	0.197333	0.133242	0.355984		5181.64	-0.321074	0.213844	-1.50144	0.133242	0.355984		5181.64	0.896896	0.213328	1.14104e-05	8.16531e-05		5181.64	-0.242327	0.206362	0.205415	0.331107		792194	snail family zinc finger 1b [Source:ZFIN;Acc:ZDB-GENE-980526-514]	23	2502181	2513300	-1	protein_coding
ENSDARG00000109769	LO017835.1		261.862	0.476416	0.220086	0.0166911	0.0637006		261.862	0.836076	0.230976	9.90578e-05	0.000702247		261.862	0.896117	0.231077	3.9078e-05	0.000244887		261.862	0.215575	0.216823	0.294659	0.432782		261.862	0.274817	0.216653	0.179601	0.283697		261.862	-0.0377594	0.190877	0.815541	0.927379		261.862	-0.0527308	0.226037	-0.233284	0.815541	0.927379		261.862	1.20448	0.231156	5.22119e-08	6.09638e-07		261.862	0.168954	0.216615	0.41388	0.551965		569441	tumor protein p53 inducible nuclear protein 2 [Source:NCBI gene;Acc:569441]	23	2542158	2547762	1	protein_coding
ENSDARG00000115805	GGT7		1722.73	0.0313327	0.196574	0.86465	0.931072		1722.73	0.362936	0.207059	0.0608308	0.141245		1722.73	0.0829485	0.205085	0.671882	0.773301		1722.73	-0.833903	0.213458	3.93123e-05	0.000254716		1722.73	0.871693	0.213728	1.86879e-05	0.000121699		1722.73	0.242131	0.197256	0.146815	0.377948		1722.73	0.311478	0.214683	1.45087	0.146815	0.377948		1722.73	0.965134	0.214126	2.55856e-06	2.10143e-05		1722.73	-0.532246	0.209856	0.00773708	0.0236224		101882295	gamma-glutamyltransferase 7 [Source:NCBI gene;Acc:101882295]	23	2560005	2699606	1	protein_coding
ENSDARG00000115082	CABZ01057928.1		815.769	0.154593	0.197813	0.396025	0.595927		815.769	-0.399061	0.20719	0.03886	0.0999304		815.769	-0.266945	0.205957	0.171857	0.285868		815.769	-0.417673	0.207928	0.0343749	0.0820206		815.769	0.593413	0.210327	0.00306869	0.010117		815.769	-0.109314	0.186727	0.485489	0.73106		815.769	-0.149645	0.214544	-0.697501	0.485489	0.73106		815.769	0.316681	0.20671	0.110587	0.20554		815.769	-0.563382	0.209883	0.00485394	0.0160665		101882228	protein diaphanous homolog 1-like [Source:NCBI gene;Acc:101882228]	23	2666944	2673922	1	protein_coding
ENSDARG00000071272	ncoa6		4000.23	0.302055	0.15587	0.0419616	0.127448		4000.23	0.437409	0.157802	0.00404184	0.0161861		4000.23	0.231968	0.156788	0.12908	0.228939		4000.23	0.379323	0.157766	0.0139323	0.0390138		4000.23	-0.0670079	0.15644	0.670907	0.763393		4000.23	0.178095	0.149962	0.174878	0.4194		4000.23	0.217512	0.160324	1.3567	0.174878	0.4194		4000.23	0.168524	0.157097	0.274476	0.410962		4000.23	0.592125	0.158886	0.000135114	0.000736462		100144559	nuclear receptor coactivator 6 [Source:ZFIN;Acc:ZDB-GENE-080403-12]	23	2703044	2726590	1	protein_coding
ENSDARG00000044956	zgc:114123		140.495	-0.750954	0.273532	0.00166362	0.00994231		140.495	0.0241165	0.249588	0.920158	0.953936		140.495	0.14651	0.256165	0.540778	0.665738		140.495	-0.522956	0.261887	0.0301523	0.0736977		140.495	-0.233763	0.259713	0.327836	0.453836		140.495	-0.0886118	0.220326	0.607252	0.812164		140.495	-0.140866	0.274058	-0.514	0.607252	0.812164		140.495	-0.090966	0.259832	0.713225	0.806447		140.495	-0.661148	0.264706	0.00710493	0.022054		569174	zgc:114123 [Source:ZFIN;Acc:ZDB-GENE-050913-53]	23	2728095	2745986	1	protein_coding
ENSDARG00000086775	top1		48.4662	2.40228	0.699456	3.10111e-05	0.000351823		48.4662	0.134343	0.455619	0.653183	0.771827		48.4662	0.324593	0.516171	0.360137	0.499379		48.4662	0.241344	0.501021	0.499046	0.632661		48.4662	1.93361	0.692019	0.000473471	0.00204212		48.4662	-0.0694843	0.319477	0.638458	0.830103		48.4662	-0.313624	0.66749	-0.469856	0.638458	0.830103		48.4662	2.60675	0.690639	1.18572e-05	8.44744e-05		48.4662	0.0751171	0.492683	0.836013	0.894535		327179	DNA topoisomerase I [Source:ZFIN;Acc:ZDB-GENE-030131-5390]	23	2752645	2779863	1	protein_coding
ENSDARG00000038442	plcg1		7676.51	0.229475	0.177724	0.16735	0.343625		7676.51	-0.754466	0.186127	1.95381e-05	0.000172897		7676.51	-0.729895	0.185544	4.04489e-05	0.000252161		7676.51	-0.419416	0.182891	0.0162541	0.0444379		7676.51	0.674181	0.185085	0.000154837	0.000772968		7676.51	-0.0231026	0.165274	0.869452	0.949496		7676.51	-0.0307056	0.186825	-0.164355	0.869452	0.949496		7676.51	-0.0554056	0.180882	0.747669	0.830931		7676.51	-0.451852	0.183268	0.0102274	0.0298611		373867	phospholipase C, gamma 1 [Source:ZFIN;Acc:ZDB-GENE-030421-3]	23	2789422	2872819	1	protein_coding
ENSDARG00000019774	zhx3		2480.35	0.025257	0.124699	0.837721	0.916234		2480.35	0.145227	0.125432	0.236412	0.387785		2480.35	0.199	0.126159	0.108524	0.199678		2480.35	0.557155	0.127494	7.98831e-06	6.20034e-05		2480.35	-0.531796	0.127621	2.08939e-05	0.000134005		2480.35	-0.0481798	0.120553	0.672809	0.849705		2480.35	-0.0540319	0.127948	-0.422296	0.672809	0.849705		2480.35	-0.331737	0.127159	0.00801635	0.0241542		2480.35	0.502437	0.127221	5.18917e-05	0.000316821		386659	zinc fingers and homeoboxes 3 [Source:ZFIN;Acc:ZDB-GENE-031107-1]	23	2872855	2901167	-1	protein_coding
ENSDARG00000074790	rab5if		3926.01	0.51159	0.163537	0.000912008	0.0060793		3926.01	0.55296	0.163754	0.000437018	0.00252138		3926.01	0.468538	0.163173	0.00305394	0.0105296		3926.01	0.201513	0.161388	0.19643	0.320208		3926.01	0.31897	0.161967	0.0429869	0.0909819		3926.01	0.0752708	0.150607	0.579961	0.79521		3926.01	0.0914882	0.165308	0.553441	0.579961	0.79521		3926.01	0.80068	0.164809	6.18041e-07	5.83238e-06		3926.01	0.290711	0.162053	0.0649036	0.135053		334006	RAB5 interacting factor [Source:ZFIN;Acc:ZDB-GENE-030131-5938]	23	2906031	2913472	1	protein_coding
ENSDARG00000063419	DHX35		2345.33	-0.359181	0.169265	0.0234429	0.0826356		2345.33	-0.731694	0.173122	1.00385e-05	9.64598e-05		2345.33	-0.697745	0.172621	2.51622e-05	0.000166369		2345.33	-0.236926	0.169444	0.147491	0.257555		2345.33	-0.131244	0.169198	0.413726	0.539863		2345.33	-0.0274144	0.156182	0.841345	0.938022		2345.33	-0.0348585	0.174142	-0.200173	0.841345	0.938022		2345.33	-0.841549	0.173252	4.90519e-07	4.726e-06		2345.33	-0.270096	0.169885	0.0989969	0.188807		100037310	zgc:158828 [Source:ZFIN;Acc:ZDB-GENE-070410-11]	23	2914577	2932493	1	protein_coding
ENSDARG00000017121	mafba		28.4088	0.0144472	0.359504	0.955271	0.977778		28.4088	0.723345	0.519793	0.0476103	0.117133		28.4088	0.139297	0.432433	0.673768	0.774606		28.4088	-0.5358	0.477018	0.140947	0.248964		28.4088	0.564021	0.482704	0.128242	0.217672		28.4088	0.318118	0.411307	0.118096	0.330267		28.4088	0.830461	0.531387	1.56282	0.118096	0.330267		28.4088	0.778179	0.514861	0.0526708	0.113877		28.4088	0.0331678	0.419116	0.926794	0.953927		30210	v-maf avian musculoaponeurotic fibrosarcoma oncogene homolog Ba [Source:NCBI gene;Acc:30210]	23	3405665	3409140	-1	protein_coding
ENSDARG00000009886	rnf114		940.116	-0.0503654	0.175395	0.753589	0.868884		940.116	0.0714265	0.17963	0.682358	0.794492		940.116	0.00372275	0.181631	0.990661	0.995177		940.116	-0.496799	0.184583	0.0051228	0.0170007		940.116	0.441043	0.184356	0.0130357	0.0340324		940.116	0.0573651	0.166876	0.691022	0.860035		940.116	0.074858	0.188337	0.397469	0.691022	0.860035		940.116	0.444929	0.184568	0.012601	0.0353407		940.116	-0.425506	0.183719	0.0161466	0.0434687		414843	ring finger protein 114 [Source:ZFIN;Acc:ZDB-GENE-040813-1]	23	3503596	3511630	-1	protein_coding
ENSDARG00000063250	spata2		100.164	-0.0284683	0.240559	0.89021	0.944889		100.164	0.232491	0.252005	0.308535	0.467761		100.164	0.129079	0.255469	0.587381	0.704733		100.164	0.084612	0.254228	0.723018	0.814374		100.164	-0.118377	0.256537	0.624485	0.725515		100.164	0.0820525	0.2183	0.636267	0.828851		100.164	0.128332	0.271357	0.472924	0.636267	0.828851		100.164	0.0137841	0.258545	0.957916	0.974334		100.164	0.198951	0.254867	0.405481	0.544114		568830	spermatogenesis associated 2 [Source:NCBI gene;Acc:568830]	23	3513201	3521123	1	protein_coding
ENSDARG00000032865	pacsin1a		11.7522	-0.19333	0.395149	0.452565	0.647826		11.7522	-1.15022	0.606668	0.00831198	0.0291142		11.7522	-2.0841	0.68481	0.000239573	0.00119021		11.7522	-1.66891	0.690592	0.00198984	0.00761968		11.7522	1.18149	0.689995	0.0163105	0.0409487		11.7522	0.210342	0.381101	0.201189	0.456318		11.7522	0.895186	0.700364	1.27817	0.201189	0.456318		11.7522	-0.544737	0.495009	0.153698	0.264945		11.7522	-0.832084	0.559201	0.0473813	0.105202		553559	protein kinase C and casein kinase substrate in neurons 1a [Source:ZFIN;Acc:ZDB-GENE-050522-155]	23	3653386	3703569	-1	protein_coding
ENSDARG00000016256	nudt3a		1560.1	-0.345853	0.188332	0.0462808	0.137379		1560.1	-0.343366	0.189466	0.0539332	0.128973		1560.1	-0.274444	0.189591	0.127764	0.227128		1560.1	-0.556942	0.192528	0.00245733	0.00915506		1560.1	0.19012	0.189315	0.300466	0.42357		1560.1	-0.05941	0.172192	0.686866	0.857728		1560.1	-0.0790057	0.195989	-0.403112	0.686866	0.857728		1560.1	-0.087613	0.189143	0.625911	0.738839		1560.1	-0.636863	0.193161	0.000594111	0.00267753		394120	nudix (nucleoside diphosphate linked moiety X)-type motif 3a [Source:ZFIN;Acc:ZDB-GENE-040426-792]	23	3710946	3721444	-1	protein_coding
ENSDARG00000090634	smim29		285.094	-0.636794	0.164567	4.41803e-05	0.000478956		285.094	-0.267271	0.160198	0.0827969	0.178867		285.094	-0.154338	0.160718	0.320033	0.458334		285.094	-0.384919	0.160585	0.0135154	0.0380287		285.094	-0.256352	0.1639	0.106499	0.187397		285.094	-0.0997322	0.151524	0.462854	0.71425		285.094	-0.121681	0.165743	-0.734156	0.462854	0.71425		285.094	-0.415698	0.164182	0.00912195	0.026959		285.094	-0.504293	0.160991	0.00127707	0.00514087		387006	small integral membrane protein 29 [Source:ZFIN;Acc:ZDB-GENE-031118-211]	23	3721041	3744838	1	protein_coding
ENSDARG00000028335	hmga1a		399628	0.125111	0.121331	0.288555	0.489696		399628	0.312531	0.122931	0.00930667	0.0318343		399628	0.34285	0.123285	0.00465297	0.0150507		399628	0.449151	0.123643	0.000219056	0.00114461		399628	-0.319068	0.123286	0.00842258	0.023702		399628	-0.0251738	0.117659	0.818431	0.927885		399628	-0.0286332	0.124729	-0.229563	0.818431	0.927885		399628	0.0239901	0.12297	0.845017	0.900371		399628	0.421871	0.12361	0.000527442	0.00241639		406447	high mobility group AT-hook 1a [Source:ZFIN;Acc:ZDB-GENE-010502-1]	23	3751451	3759692	-1	protein_coding
ENSDARG00000117607	FP102158.1		3.81959	-0.0719444	0.500943	0.704547	0.837022		3.81959	-0.174895	0.567234	0.443191	0.598214		3.81959	-0.523285	0.846166	0.100373	0.188191		3.81959	0.457015	0.832383	0.103552	0.196472		3.81959	-0.646123	1.08746	0.0385886	0.0832221		3.81959	0.0816838	0.355329	0.365189	0.631025		3.81959	1.22307	1.35068	0.905522	0.365189	0.631025		3.81959	-5.3769	2.90307	0.000568437	0.00255904		3.81959	1.57913	2.72401	0.0165612	0.0443678		NA		23	3939908	3944734	1	lincRNA
ENSDARG00000020699	slc9a8		130.286	-0.13027	0.273885	0.569578	0.741932		130.286	0.0132938	0.284484	0.95869	0.977284		130.286	-0.35002	0.304995	0.196388	0.317543		130.286	-0.760228	0.320134	0.00790915	0.0244135		130.286	0.58744	0.315262	0.0371334	0.080615		130.286	0.26487	0.279315	0.177869	0.423648		130.286	0.441355	0.327574	1.34735	0.177869	0.423648		130.286	0.217811	0.29947	0.426709	0.564443		130.286	-0.359032	0.301035	0.187636	0.30881		494043	solute carrier family 9 member 8 [Source:ZFIN;Acc:ZDB-GENE-041212-7]	23	3949548	4019928	-1	protein_coding
ENSDARG00000076299	FQ323119.1		5.68516	0.595913	0.96833	0.0313073	0.102527		5.68516	-0.157783	0.539455	0.53924	0.681217		5.68516	-0.0794869	0.571197	0.789921	0.861337		5.68516	0.648724	0.892122	0.0952406	0.18394		5.68516	0.173928	0.600663	0.601393	0.706476		5.68516	-0.0360265	0.338145	0.729239	0.881286		5.68516	-0.372282	1.07553	-0.346138	0.729239	0.881286		5.68516	0.0915058	0.604594	0.797372	0.86736		5.68516	0.505299	0.782591	0.176795	0.295185		NA		23	4086493	4091009	-1	protein_coding
ENSDARG00000018658	aar2		857.04	0.0621315	0.14797	0.661488	0.807731		857.04	0.136769	0.149289	0.345049	0.504324		857.04	0.04937	0.150422	0.741915	0.826216		857.04	0.237952	0.151225	0.107435	0.202205		857.04	-0.171403	0.151248	0.242329	0.359813		857.04	0.0801158	0.141846	0.539081	0.768099		857.04	0.0944678	0.153805	0.614203	0.539081	0.768099		857.04	-0.123661	0.151503	0.400823	0.540061		857.04	0.329668	0.151414	0.0258633	0.0640827		431768	AAR2 splicing factor [Source:ZFIN;Acc:ZDB-GENE-040704-68]	23	4216196	4225830	-1	protein_coding
ENSDARG00000037813	zgc:113278		454.489	0.161896	0.152828	0.269398	0.468654		454.489	0.0693539	0.153472	0.6362	0.759063		454.489	-0.347358	0.157941	0.0233897	0.0575117		454.489	-0.233637	0.157274	0.126029	0.228596		454.489	0.403974	0.158352	0.00870814	0.0243817		454.489	0.39067	0.15784	0.00603294	0.0418489		454.489	0.440202	0.160308	2.74599	0.00603294	0.0418489		454.489	0.0565508	0.155909	0.720464	0.811278		454.489	0.186278	0.155282	0.221477	0.350332		541528	zgc:113278 [Source:ZFIN;Acc:ZDB-GENE-050327-66]	23	4226341	4243553	1	protein_coding
ENSDARG00000016238	arl6ip5b		462.086	0.022859	0.195927	0.901061	0.950495		462.086	-0.324836	0.206009	0.091175	0.192177		462.086	-0.308708	0.20736	0.11572	0.210144		462.086	-0.459908	0.209082	0.0204439	0.0536584		462.086	0.486187	0.209778	0.0147718	0.0377571		462.086	-0.0154964	0.184061	0.910514	0.969489		462.086	-0.0242227	0.215524	-0.11239	0.910514	0.969489		462.086	0.171833	0.205778	0.386427	0.525742		462.086	-0.485531	0.209098	0.0148375	0.0405396		436790	ADP-ribosylation factor-like 6 interacting protein 5b [Source:ZFIN;Acc:ZDB-GENE-040718-223]	23	4253957	4259712	1	protein_coding
ENSDARG00000013729	srsf6a		37618.4	0.148625	0.111527	0.174162	0.352948		37618.4	-0.0506696	0.112102	0.622597	0.747845		37618.4	-0.0853934	0.112529	0.438797	0.575289		37618.4	0.0454528	0.112449	0.662938	0.767849		37618.4	0.104146	0.112663	0.356003	0.482617		37618.4	0.0294186	0.108617	0.777853	0.907204		37618.4	0.0322137	0.114185	0.282118	0.777853	0.907204		37618.4	0.0176377	0.112749	0.881719	0.926137		37618.4	0.0895455	0.112806	0.472732	0.607783		406775	serine and arginine rich splicing factor 6a [Source:ZFIN;Acc:ZDB-GENE-040426-2824]	23	4260458	4271984	1	protein_coding
ENSDARG00000095510	si:ch211-10d23.5		760.521	-0.171605	0.120418	0.140773	0.305397		760.521	-0.135407	0.120073	0.249008	0.402577		760.521	-0.0477391	0.120666	0.686463	0.784732		760.521	0.107147	0.120791	0.369401	0.510325		760.521	-0.284517	0.122126	0.0182203	0.0449494		760.521	-0.0835738	0.116275	0.454831	0.707585		760.521	-0.0916237	0.122592	-0.747385	0.454831	0.707585		760.521	-0.332769	0.12222	0.0056901	0.0181152		760.521	0.0182752	0.120668	0.880175	0.923572		556599	si:ch211-10d23.5 [Source:ZFIN;Acc:ZDB-GENE-090313-10]	23	4274321	4281061	1	protein_coding
ENSDARG00000014828	l3mbtl1a		12.1651	0.282268	0.472932	0.275909	0.476021		12.1651	0.142351	0.467759	0.632704	0.756129		12.1651	0.0233654	0.493489	0.944874	0.966485		12.1651	0.0712369	0.501036	0.837094	0.896997		12.1651	0.323477	0.536265	0.379943	0.506802		12.1651	0.0585898	0.32175	0.683134	0.855442		12.1651	0.291143	0.713254	0.40819	0.683134	0.855442		12.1651	0.366979	0.554901	0.343499	0.483823		12.1651	0.22881	0.524639	0.536491	0.663047		100321295	L3MBTL histone methyl-lysine binding protein 1a [Source:ZFIN;Acc:ZDB-GENE-090312-120]	23	4299887	4318418	1	protein_coding
ENSDARG00000063370	sgk2a		61.5914	0.199427	0.287547	0.400086	0.59974		61.5914	0.106123	0.265583	0.656618	0.774553		61.5914	0.452789	0.280207	0.0744841	0.148259		61.5914	1.72815	0.317363	7.40838e-09	1.10746e-07		61.5914	-1.43934	0.314395	8.69729e-07	7.99262e-06		61.5914	-0.254837	0.253201	0.176597	0.421838		61.5914	-0.392411	0.290394	-1.35131	0.176597	0.421838		61.5914	-0.912037	0.313567	0.00143825	0.00564868		61.5914	1.32709	0.317727	6.651e-06	5.13284e-05		570956	serum/glucocorticoid regulated kinase 2a [Source:ZFIN;Acc:ZDB-GENE-030131-9632]	23	4324625	4344591	1	protein_coding
ENSDARG00000095241	mybl2a		2442.42	-0.322423	0.164495	0.0388156	0.120485		2442.42	-0.376862	0.16453	0.0158327	0.0490537		2442.42	0.0191001	0.16298	0.919041	0.950139		2442.42	0.970948	0.168547	3.00422e-09	4.81768e-08		2442.42	-1.32386	0.169448	1.39761e-15	5.72859e-14		2442.42	-0.365076	0.164584	0.0119262	0.0688633		2442.42	-0.422876	0.168187	-2.51432	0.0119262	0.0688633		2442.42	-1.30354	0.169356	3.15492e-15	1.02945e-13		2442.42	0.553659	0.166771	0.000625811	0.00279821		100005189	v-myb avian myeloblastosis viral oncogene homolog-like 2a [Source:ZFIN;Acc:ZDB-GENE-980526-529]	23	4348265	4357768	1	protein_coding
ENSDARG00000037810	adtrp1		71.645	-0.364817	0.34666	0.167908	0.344474		71.645	0.702559	0.367814	0.0208136	0.0609552		71.645	0.720132	0.366317	0.021818	0.054265		71.645	0.84803	0.371209	0.00839948	0.0256485		71.645	-1.38684	0.392534	7.26563e-05	0.000401188		71.645	0.00266873	0.254738	0.990975	0.997316		71.645	0.00415534	0.367376	0.0113109	0.990975	0.997316		71.645	-0.545841	0.370178	0.0887686	0.172219		71.645	0.86062	0.369833	0.00794404	0.0241417		550414	androgen dependent TFPI regulating protein 1 [Source:ZFIN;Acc:ZDB-GENE-050417-220]	23	4362463	4367415	1	protein_coding
ENSDARG00000058873	ptpdc1b		144.532	1.27544	0.381938	0.000108499	0.00101152		144.532	0.518545	0.341764	0.0691559	0.155868		144.532	0.561349	0.344571	0.059673	0.124049		144.532	1.53208	0.37474	6.55546e-06	5.21755e-05		144.532	-0.183064	0.323013	0.52097	0.637349		144.532	-0.0119489	0.251724	0.944853	0.982325		144.532	-0.0247766	0.358191	-0.0691715	0.944853	0.982325		144.532	0.37093	0.335818	0.214251	0.341628		144.532	1.50931	0.373506	8.72212e-06	6.55327e-05		570928	protein tyrosine phosphatase domain containing 1b [Source:ZFIN;Acc:ZDB-GENE-090312-138]	23	4373336	4390318	1	protein_coding
ENSDARG00000058871	zgc:171857		123.364	0.488317	0.250271	0.0255727	0.0878771		123.364	-0.390373	0.2364	0.0707826	0.158673		123.364	-0.829183	0.251199	0.000382429	0.00178228		123.364	0.279308	0.247153	0.225112	0.354809		123.364	0.230922	0.243307	0.310398	0.434143		123.364	0.331169	0.23796	0.0766342	0.250663		123.364	0.449777	0.254031	1.77056	0.0766342	0.250663		123.364	-0.584028	0.244453	0.0109741	0.031435		123.364	0.706094	0.251501	0.00272085	0.00982171		100142653	zgc:171857 [Source:ZFIN;Acc:ZDB-GENE-080305-14]	23	4392147	4409668	-1	protein_coding
ENSDARG00000063333	nup210		3710.39	0.315888	0.14294	0.0213211	0.0768877		3710.39	0.409353	0.144438	0.00341739	0.0140822		3710.39	0.462219	0.144899	0.00100488	0.00410485		3710.39	0.23045	0.143616	0.102676	0.195187		3710.39	0.0940913	0.143282	0.50291	0.621438		3710.39	-0.0453797	0.13541	0.716291	0.874554		3710.39	-0.0531721	0.146311	-0.36342	0.716291	0.874554		3710.39	0.562176	0.145387	7.53054e-05	0.000433317		3710.39	0.180324	0.143617	0.20436	0.3298		570945	nucleoporin 210 [Source:ZFIN;Acc:ZDB-GENE-050208-132]	23	4483083	4557964	1	protein_coding
ENSDARG00000117647	LO017700.2		6.21555	0.328452	0.55357	0.174399	0.35323		6.21555	-0.157044	0.516747	0.567682	0.703932		6.21555	-0.190576	0.566388	0.556679	0.678679		6.21555	0.112023	0.567718	0.732254	0.821064		6.21555	0.368434	0.627655	0.311509	0.435415		6.21555	0.00279909	0.330967	0.982174	0.994065		6.21555	0.0210616	0.942607	0.022344	0.982174	0.994065		6.21555	0.157891	0.578899	0.668102	0.772041		6.21555	0.129171	0.582788	0.712964	0.806321		NA		23	4559564	4572025	1	lincRNA
ENSDARG00000073822	IQSEC1		23.5923	2.98812	0.586035	2.52201e-08	6.17663e-07		23.5923	0.82025	0.502088	0.0263269	0.0735017		23.5923	-0.00619686	0.416263	0.985496	0.992341		23.5923	1.23531	0.613145	0.00801005	0.0246439		23.5923	1.36494	0.515362	0.00139772	0.00519212		23.5923	0.637693	0.560164	0.0252761	0.118128		23.5923	1.13115	0.50562	2.23716	0.0252761	0.118128		23.5923	1.36221	0.51246	0.00146927	0.00575792		23.5923	2.49466	0.589391	2.33777e-06	2.00151e-05		100334106	IQ motif and Sec7 domain ArfGEF 1a [Source:NCBI gene;Acc:100334106]	23	4583747	4677500	1	protein_coding
ENSDARG00000045776	cnbpa		29322	-0.101663	0.124521	0.382337	0.582306		29322	0.245397	0.125792	0.0491404	0.120227		29322	0.0960819	0.125805	0.442346	0.578292		29322	0.053907	0.125871	0.623323	0.736726		29322	-0.168059	0.126132	0.172374	0.274793		29322	0.136548	0.121768	0.230501	0.49203		29322	0.153533	0.128043	1.19907	0.230501	0.49203		29322	-0.0721313	0.12616	0.55091	0.67496		29322	0.215665	0.126538	0.0909593	0.176819		326846	CCHC-type zinc finger, nucleic acid binding protein a [Source:ZFIN;Acc:ZDB-GENE-030131-5045]	23	4699144	4705253	-1	protein_coding
ENSDARG00000096415	raf1a		133.726	-0.292719	0.311751	0.238756	0.433975		133.726	-0.556166	0.332562	0.0470498	0.115952		133.726	-0.803713	0.345202	0.00769327	0.0229692		133.726	0.0466232	0.314424	0.875026	0.920898		133.726	-0.386766	0.330601	0.18315	0.287851		133.726	0.12684	0.260929	0.491259	0.735208		133.726	0.242031	0.351632	0.688307	0.491259	0.735208		133.726	-1.28905	0.356357	6.72504e-05	0.000393466		133.726	0.245322	0.32048	0.39641	0.535487		30716	Raf-1 proto-oncogene, serine/threonine kinase a [Source:ZFIN;Acc:ZDB-GENE-990415-41]	23	4709607	4747277	1	protein_coding
ENSDARG00000045945	syn2a		32.8477	0.5315	0.434871	0.0766374	0.198162		32.8477	0.150218	0.340293	0.594299	0.724829		32.8477	-0.138601	0.356032	0.644819	0.751321		32.8477	1.3713	0.463767	0.000538221	0.00248209		32.8477	-0.575225	0.40535	0.0868441	0.159529		32.8477	0.188205	0.298483	0.319822	0.590317		32.8477	0.407891	0.410014	0.994823	0.319822	0.590317		32.8477	-0.760715	0.416496	0.0301218	0.0725618		32.8477	1.81206	0.455874	9.41692e-06	7.02885e-05		436870	synapsin IIa [Source:ZFIN;Acc:ZDB-GENE-040718-341]	23	4751959	4775446	-1	protein_coding
ENSDARG00000094332	vgll4a		622.764	-0.758847	0.140225	1.94962e-08	4.87993e-07		622.764	-0.0769642	0.133587	0.555044	0.694118		622.764	-0.36455	0.136394	0.00624552	0.0192866		622.764	-0.26004	0.135927	0.0504871	0.11167		622.764	-0.499898	0.139902	0.000255434	0.00119595		622.764	0.266265	0.133722	0.0313218	0.137783		622.764	0.297239	0.138061	2.15296	0.0313218	0.137783		622.764	-0.875978	0.139929	1.76191e-10	3.02803e-09		622.764	0.0266356	0.134464	0.843003	0.899289		101886496	vestigial-like family member 4a [Source:ZFIN;Acc:ZDB-GENE-100922-230]	23	4777348	4849945	1	protein_coding
ENSDARG00000041417	atp6ap1a		55.8574	-0.134302	0.341349	0.593001	0.760164		55.8574	-2.09917	0.454771	3.00655e-07	4.24134e-06		55.8574	-2.21459	0.457749	1.18162e-07	1.37375e-06		55.8574	-0.576015	0.424578	0.0940503	0.182256		55.8574	0.38047	0.407605	0.255355	0.374214		55.8574	0.0390159	0.283072	0.820786	0.928662		55.8574	0.105509	0.465752	0.226534	0.820786	0.928662		55.8574	-1.67567	0.447924	2.58718e-05	0.000168839		55.8574	-0.500428	0.413548	0.144112	0.252534		100004566	ATPase H+ transporting accessory protein 1a [Source:ZFIN;Acc:ZDB-GENE-090312-136]	23	4899238	4915118	-1	protein_coding
ENSDARG00000041421	taz		290.996	-1.1341	0.24128	3.89264e-07	7.40184e-06		290.996	-0.628236	0.226935	0.00268668	0.0115263		290.996	-1.05364	0.233041	1.74614e-06	1.55861e-05		290.996	-0.461911	0.226871	0.0304262	0.0742472		290.996	-0.646821	0.236648	0.00352626	0.0113637		290.996	0.319878	0.219928	0.0719663	0.240791		290.996	0.420608	0.233758	1.79933	0.0719663	0.240791		290.996	-1.76445	0.238324	1.92347e-14	5.77869e-13		290.996	-0.0767008	0.220199	0.713719	0.806757		321965	tafazzin [Source:ZFIN;Acc:ZDB-GENE-030131-684]	23	4915595	4925724	-1	protein_coding
ENSDARG00000058961	ngfa		17.9437	1.30951	0.49589	0.000847189	0.00571522		17.9437	0.793373	0.495742	0.0302221	0.0821786		17.9437	0.453679	0.454027	0.195228	0.316127		17.9437	0.227351	0.414531	0.498262	0.631963		17.9437	1.01497	0.463451	0.00799073	0.0226579		17.9437	0.158989	0.310427	0.378499	0.64417		17.9437	0.418899	0.475661	0.880666	0.378499	0.64417		17.9437	1.69809	0.504048	0.000113201	0.000621262		17.9437	0.565071	0.442387	0.11618	0.2137		30270	nerve growth factor a (beta polypeptide) [Source:NCBI gene;Acc:30270]	23	4929442	4975517	-1	protein_coding
ENSDARG00000102064	kcna2b		15.296	-0.886224	0.988607	0.0253922	0.0874272		15.296	-0.184226	0.498946	0.525075	0.668443		15.296	-0.802107	0.787549	0.0655978	0.134031		15.296	-1.08266	0.871997	0.0304593	0.0742945		15.296	-0.0263967	0.546376	0.939976	0.96193		15.296	0.16782	0.375171	0.221104	0.481044		15.296	1.0283	0.840388	1.2236	0.221104	0.481044		15.296	-0.923442	0.812059	0.0557159	0.119231		15.296	-0.366147	0.589053	0.334675	0.474271		562853	potassium voltage-gated channel, shaker-related subfamily, member 2b [Source:ZFIN;Acc:ZDB-GENE-080204-89]	23	5009964	5032587	-1	protein_coding
ENSDARG00000089434	etv7		8.43461	-0.882166	1.15025	0.0241347	0.0843076		8.43461	-1.76034	1.14536	0.00685052	0.0248119		8.43461	-3.75549	1.3335	0.00049455	0.00222883		8.43461	-3.88266	1.32478	0.000360534	0.00176516		8.43461	0.896436	1.13076	0.05909	0.117793		8.43461	0.145362	0.381039	0.15666	0.39276		8.43461	1.95238	1.37842	1.41639	0.15666	0.39276		8.43461	-1.15417	0.979156	0.0324513	0.0769434		8.43461	-1.97956	1.06965	0.00482587	0.0159858		100009655	ETS variant transcription factor 7 [Source:ZFIN;Acc:ZDB-GENE-070209-53]	23	5086317	5101847	-1	protein_coding
ENSDARG00000063285	ube2t		312.163	-0.498359	0.204315	0.00748139	0.0337381		312.163	-0.567077	0.199903	0.00248234	0.0107998		312.163	-0.415912	0.197782	0.0269879	0.0647884		312.163	0.19076	0.196867	0.310161	0.449197		312.163	-0.721643	0.206316	0.000239707	0.00113203		312.163	-0.125217	0.18078	0.419518	0.680128		312.163	-0.164902	0.204274	-0.807258	0.419518	0.680128		312.163	-1.17169	0.207121	4.3504e-09	6.11803e-08		312.163	0.0391611	0.196736	0.834991	0.893891		768152	ubiquitin-conjugating enzyme E2T (putative) [Source:NCBI gene;Acc:768152]	23	5104743	5108055	1	protein_coding
ENSDARG00000098308	CR936540.1		46.8999	1.05577	0.727026	0.0129914	0.052444		46.8999	-1.77327	0.666136	0.000605013	0.00333816		46.8999	-1.77353	0.661922	0.00068118	0.00293579		46.8999	0.526607	0.556149	0.172289	0.289959		46.8999	0.421725	0.519881	0.260454	0.379959		46.8999	-0.001559	0.308819	0.984765	0.995101		46.8999	-0.0121676	0.637202	-0.0190953	0.984765	0.995101		46.8999	-1.03642	0.61835	0.0221852	0.0564721		46.8999	0.536147	0.557781	0.176748	0.295163		100330212	leucine rich repeat containing G protein-coupled receptor 6 [Source:NCBI gene;Acc:100330212]	23	5211021	5365345	-1	processed_transcript
ENSDARG00000075295	tulp1a		38.7512	-0.583973	0.440711	0.0554573	0.156949		38.7512	0.772378	0.48654	0.0320473	0.0861824		38.7512	1.81338	0.501392	3.34164e-05	0.000214129		38.7512	0.076791	0.376124	0.811195	0.878209		38.7512	-0.775614	0.447413	0.0320038	0.0713799		38.7512	-0.53545	0.472885	0.0364639	0.153064		38.7512	-0.956457	0.45726	-2.09172	0.0364639	0.153064		38.7512	0.798766	0.480001	0.0389075	0.0891431		38.7512	-0.661112	0.432627	0.0627812	0.131481		100330754	TUB like protein 1a [Source:ZFIN;Acc:ZDB-GENE-110411-122]	23	5465806	5498539	1	protein_coding
ENSDARG00000074321	tead3a		682.048	-0.379839	0.210613	0.0457579	0.136202		682.048	0.545991	0.21251	0.00591594	0.0220594		682.048	0.545554	0.21245	0.00683128	0.0207981		682.048	0.710792	0.214595	0.000482805	0.00227461		682.048	-1.1451	0.218846	4.43749e-08	5.36397e-07		682.048	0.00781393	0.184034	0.964232	0.98872		682.048	0.00966816	0.215597	0.0448437	0.964232	0.98872		682.048	-0.567876	0.21507	0.00552637	0.0176922		682.048	0.723126	0.214387	0.000402604	0.00190498		386763	TEA domain family member 3 a [Source:ZFIN;Acc:ZDB-GENE-031112-10]	23	5499307	5558256	1	protein_coding
ENSDARG00000040523	smpd2a		98.1108	0.830013	0.303779	0.00149764	0.00915803		98.1108	-1.34565	0.287922	4.54094e-07	6.17299e-06		98.1108	-1.47733	0.29077	6.02276e-08	7.43416e-07		98.1108	0.484608	0.290923	0.06734	0.140131		98.1108	0.342322	0.278199	0.178885	0.282814		98.1108	0.0741288	0.229845	0.673001	0.849821		98.1108	0.124869	0.295875	0.422033	0.673001	0.849821		98.1108	-1.08312	0.283534	4.13549e-05	0.00025545		98.1108	0.605314	0.29187	0.0235665	0.0593262		567548	sphingomyelin phosphodiesterase 2a [Source:ZFIN;Acc:ZDB-GENE-051014-1]	23	5565261	5587934	1	protein_coding
ENSDARG00000117358	CABZ01117607.1		210.38	-2.48972	0.388162	8.44086e-12	4.14389e-10		210.38	-0.988278	0.365094	0.00150713	0.00716923		210.38	-1.11301	0.36483	0.000536024	0.00238784		210.38	-0.427577	0.336895	0.144575	0.253692		210.38	-1.95075	0.390231	6.25665e-08	7.28754e-07		210.38	0.0533183	0.255597	0.767129	0.901466		210.38	0.107662	0.363561	0.296133	0.767129	0.901466		210.38	-3.23752	0.38369	2.08699e-18	9.57135e-17		210.38	-0.342284	0.332626	0.243925	0.37687		NA		23	5595941	5623669	1	lincRNA
ENSDARG00000090598	pkp1a		238.904	-1.99556	0.315212	1.92106e-11	8.84796e-10		238.904	-1.42596	0.299368	2.59325e-07	3.69748e-06		238.904	-1.78162	0.300885	3.88785e-10	7.53196e-09		238.904	-0.760466	0.294901	0.00446324	0.015178		238.904	-1.13073	0.315935	8.934e-05	0.000478629		238.904	0.213388	0.252169	0.255107	0.520356		238.904	0.342184	0.300681	1.13803	0.255107	0.520356		238.904	-3.03261	0.310472	1.16939e-23	8.68038e-22		238.904	-0.443997	0.283087	0.0866565	0.170123		NA	plakophilin 1a [Source:ZFIN;Acc:ZDB-GENE-110411-77]	23	5631381	5639675	1	protein_coding
ENSDARG00000020610	tnnt2a		10.4871	4.61953	2.25466	0.00019497	0.00166794		10.4871	-0.411519	0.530588	0.207028	0.351877		10.4871	-1.02246	0.723373	0.0277405	0.066227		10.4871	5.36832	2.28273	3.65831e-05	0.000238669		10.4871	-0.22886	0.539362	0.516806	0.63422		10.4871	0.146744	0.350958	0.330607	0.599617		10.4871	0.700142	0.719651	0.972892	0.330607	0.599617		10.4871	-1.57618	0.77708	0.0049974	0.0163188		10.4871	6.29972	2.34079	2.70819e-06	2.28336e-05		58071	troponin T type 2a (cardiac) [Source:ZFIN;Acc:ZDB-GENE-000626-1]	23	5653224	5685172	-1	protein_coding
ENSDARG00000022698	lad1		35.0215	1.32654	0.674347	0.00376816	0.0194263		35.0215	2.00726	0.681424	0.000228706	0.00145084		35.0215	2.62963	0.662786	5.09311e-06	4.00642e-05		35.0215	1.84605	0.635906	0.000361878	0.00177054		35.0215	-0.237642	0.46069	0.49418	0.613705		35.0215	-0.157719	0.334984	0.343485	0.611547		35.0215	-0.547858	0.578335	-0.947302	0.343485	0.611547		35.0215	2.20262	0.668622	8.79934e-05	0.000496667		35.0215	1.2548	0.627248	0.0081098	0.0245488		558327	ladinin [Source:ZFIN;Acc:ZDB-GENE-030616-268]	23	5687972	5719453	-1	protein_coding
ENSDARG00000000474	tnni1a		6.77546	6.53131	2.58031	1.72855e-05	0.000212391		6.77546	0.137862	0.540966	0.589335	0.720973		6.77546	0.0126807	0.579696	0.975407	0.985813		6.77546	3.66845	2.63276	0.00262801	0.00969062		6.77546	0.73072	0.929339	0.0819497	0.152445		6.77546	0.0534359	0.342408	0.610992	0.813777		6.77546	0.567634	1.11594	0.508658	0.610992	0.813777		6.77546	0.813022	0.974171	0.0767031	0.153755		6.77546	4.67441	2.53356	0.000658441	0.00292473		558408	troponin I type 1a (skeletal, slow) [Source:ZFIN;Acc:ZDB-GENE-030616-266]	23	5723090	5729484	-1	protein_coding
ENSDARG00000037804	phlda3		833.884	1.24341	0.339427	3.03186e-05	0.000346247		833.884	-0.065705	0.288509	0.79147	0.871829		833.884	-0.745953	0.324889	0.00935034	0.0270203		833.884	-0.134775	0.299902	0.615766	0.730713		833.884	1.43916	0.334511	3.03663e-06	2.46595e-05		833.884	0.55405	0.33813	0.0194975	0.0988652		833.884	0.771733	0.330382	2.33588	0.0194975	0.0988652		833.884	0.593771	0.317094	0.0382427	0.0879839		833.884	0.515563	0.314888	0.0663898	0.137391		368779	pleckstrin homology-like domain, family A, member 3 [Source:NCBI gene;Acc:368779]	23	5756442	5759242	-1	protein_coding
ENSDARG00000006603	csrp1a		2176.32	-0.154352	0.144051	0.238518	0.433673		2176.32	-0.456087	0.147179	0.00136192	0.006577		2176.32	-0.823035	0.149276	1.55062e-08	2.1485e-07		2176.32	-0.494244	0.148022	0.000584108	0.00265964		2176.32	0.324633	0.147459	0.023906	0.0562031		2176.32	0.327359	0.146137	0.0138876	0.0770125		2176.32	0.368456	0.149769	2.46016	0.0138876	0.0770125		2176.32	-0.491407	0.147712	0.000676873	0.00298474		2176.32	-0.137646	0.146255	0.32699	0.466503		378726	cysteine and glycine-rich protein 1a [Source:ZFIN;Acc:ZDB-GENE-030909-4]	23	5765514	5818992	-1	protein_coding
ENSDARG00000078011	NAV1		178.63	0.0729971	0.307443	0.762505	0.874294		178.63	1.50966	0.392852	1.47449e-05	0.000135418		178.63	1.42836	0.390587	4.15219e-05	0.000258253		178.63	1.31552	0.387719	0.000132286	0.00073715		178.63	-1.1943	0.386333	0.000444436	0.00193125		178.63	0.041912	0.25887	0.816903	0.927401		178.63	0.0870311	0.375896	0.231529	0.816903	0.927401		178.63	0.178679	0.346117	0.55462	0.678189		178.63	1.41029	0.386875	4.98224e-05	0.000305222		100536287	neuron navigator 1a [Source:NCBI gene;Acc:100536287]	23	5977965	6067036	1	protein_coding
ENSDARG00000058799	mybpha		26.985	-0.115205	0.33027	0.642471	0.794937		26.985	0.0249307	0.354832	0.932167	0.961024		26.985	-0.64541	0.445747	0.0672539	0.136768		26.985	-1.20869	0.468898	0.00201786	0.00771058		26.985	1.00514	0.466629	0.0086714	0.0242945		26.985	0.466217	0.45282	0.054105	0.199546		26.985	0.903284	0.468996	1.926	0.054105	0.199546		26.985	0.269704	0.387407	0.414642	0.553321		26.985	-0.39664	0.387691	0.226559	0.35675		393530	myosin binding protein Ha [Source:ZFIN;Acc:ZDB-GENE-040426-1531]	23	6077503	6126003	1	protein_coding
ENSDARG00000025206	syt2a		6.93022	0.230622	0.498903	0.304814	0.506562		6.93022	-0.507006	0.760157	0.107315	0.217581		6.93022	-0.367101	0.669251	0.263914	0.398142		6.93022	-0.856917	1.00165	0.0582342	0.125378		6.93022	2.14093	1.2412	0.00483091	0.0147724		6.93022	-0.048947	0.344364	0.610868	0.813777		6.93022	-0.636408	1.25072	-0.508834	0.610868	0.813777		6.93022	0.87194	0.910715	0.0692994	0.142116		6.93022	-1.58577	1.30927	0.0182118	0.048004		567877	synaptotagmin IIa [Source:ZFIN;Acc:ZDB-GENE-060503-315]	23	6232895	6313808	1	protein_coding
ENSDARG00000013837	spo11		249.657	-0.0125379	0.246623	0.926468	0.96247		249.657	1.61357	0.279979	9.72265e-10	2.34658e-08		249.657	0.328587	0.264189	0.174571	0.289468		249.657	0.539636	0.271216	0.0308019	0.0749776		249.657	-0.56102	0.272756	0.0248847	0.058162		249.657	1.20241	0.283512	1.87152e-06	5.29838e-05		249.657	1.30828	0.274455	4.76682	1.87152e-06	5.29838e-05		249.657	-0.219054	0.266231	0.374666	0.515095		249.657	1.85155	0.279043	4.47896e-12	1.05163e-10		402982	SPO11 initiator of meiotic double stranded breaks [Source:ZFIN;Acc:ZDB-GENE-040426-1900]	23	6544453	6574123	1	protein_coding
ENSDARG00000058818	rbm38		1851.61	0.245552	0.142215	0.0706199	0.186806		1851.61	0.29331	0.144197	0.0353732	0.0929332		1851.61	0.230751	0.144593	0.102755	0.191776		1851.61	-0.22612	0.144138	0.104258	0.197523		1851.61	0.487681	0.145278	0.000606823	0.00252952		1851.61	0.0574616	0.136094	0.637892	0.82973		1851.61	0.0691988	0.147029	0.470649	0.637892	0.82973		1851.61	0.725256	0.146387	4.2104e-07	4.10419e-06		1851.61	-0.160685	0.143939	0.247974	0.381027		333991	RNA binding motif protein 38 [Source:ZFIN;Acc:ZDB-GENE-030131-5923]	23	6586467	6632106	1	protein_coding
ENSDARG00000097678	CR450824.1		10.6595	-0.0104995	0.438436	0.962842	0.981182		10.6595	1.86626	0.918735	0.00260088	0.0112251		10.6595	1.07698	0.865822	0.0306162	0.0719083		10.6595	1.30087	0.896769	0.0172898	0.04668		10.6595	-1.32439	0.913732	0.0170891	0.042567		10.6595	0.129979	0.346672	0.371029	0.637061		10.6595	0.666725	0.74532	0.894548	0.371029	0.637061		10.6595	-0.0905197	0.576363	0.803422	0.872053		10.6595	2.13609	0.884111	0.00123029	0.00498788		NA		23	6635172	6661450	1	antisense
ENSDARG00000102974	baz2a		30721.7	-0.121107	0.143491	0.363988	0.564835		30721.7	-0.508085	0.147798	0.000368748	0.00217829		30721.7	-0.197691	0.146258	0.159823	0.270072		30721.7	-0.55099	0.147938	0.000109454	0.000625316		30721.7	0.430715	0.147236	0.00306938	0.0101177		30721.7	-0.282329	0.144484	0.0311051	0.137235		30721.7	-0.322201	0.149463	-2.15573	0.0311051	0.137235		30721.7	0.226316	0.146762	0.119929	0.219058		30721.7	-0.87046	0.149026	1.69489e-09	2.67236e-08		450079	bromodomain adjacent to zinc finger domain, 2A [Source:ZFIN;Acc:ZDB-GENE-041010-202]	23	6673446	6722101	-1	protein_coding
ENSDARG00000089626	ptges3b		12910	-0.00914531	0.127931	0.939626	0.969796		12910	-0.112775	0.129223	0.369983	0.530254		12910	-0.108182	0.129857	0.394201	0.53313		12910	0.219212	0.130251	0.0866825	0.170804		12910	-0.228144	0.130333	0.0736938	0.140338		12910	-0.00523052	0.123854	0.964642	0.98894		12910	-0.00586382	0.13228	-0.0443289	0.964642	0.98894		12910	-0.338764	0.130763	0.00827761	0.0248305		12910	0.214133	0.130369	0.0950912	0.182948		415227	prostaglandin E synthase 3b (cytosolic) [Source:ZFIN;Acc:ZDB-GENE-040625-144]	23	6736116	6749820	-1	protein_coding
ENSDARG00000071233	P4HTM		8.67189	0.711012	0.711996	0.0453922	0.135318		8.67189	0.132994	0.474362	0.651923	0.770988		8.67189	-0.0493993	0.508026	0.8809	0.924648		8.67189	-0.0637365	0.512607	0.85249	0.907259		8.67189	1.03225	0.72995	0.0316402	0.0706869		8.67189	0.0842717	0.330791	0.547815	0.773848		8.67189	0.451264	0.750809	0.601038	0.547815	0.773848		8.67189	0.951083	0.701095	0.0444533	0.0993178		8.67189	0.154473	0.522971	0.67354	0.775375		791209	zgc:158254 [Source:ZFIN;Acc:ZDB-GENE-070112-2222]	23	6752828	6789033	1	protein_coding
ENSDARG00000110967	FP102169.1		2433.07	0.599103	0.174452	0.000256536	0.00210381		2433.07	0.74744	0.174508	8.32035e-06	8.16203e-05		2433.07	0.522775	0.172729	0.00176366	0.00661287		2433.07	0.882664	0.175014	1.88693e-07	2.11738e-06		2433.07	-0.255382	0.170624	0.120138	0.206583		2433.07	0.191758	0.162271	0.183971	0.432298		2433.07	0.232068	0.174667	1.32863	0.183971	0.432298		2433.07	0.261669	0.171194	0.115645	0.212762		2433.07	1.11602	0.175357	6.13277e-11	1.23577e-09		101884738	secreted frizzled-related protein 5-like [Source:NCBI gene;Acc:101884738]	23	6754910	6765653	-1	protein_coding
ENSDARG00000071235	si:ch211-117c9.5		35.5182	0.592336	0.41462	0.0481122	0.141032		35.5182	1.70783	0.457452	1.93802e-05	0.000171782		35.5182	1.05704	0.455976	0.00493109	0.0157896		35.5182	0.554405	0.402432	0.0964598	0.185872		35.5182	0.0982292	0.361224	0.75325	0.828882		35.5182	0.315238	0.346613	0.131638	0.353318		35.5182	0.621399	0.412157	1.50768	0.131638	0.353318		35.5182	1.21048	0.454799	0.00183483	0.00696191		35.5182	1.16685	0.426533	0.00152113	0.00598286		100150452	si:ch211-117c9.5 [Source:ZFIN;Acc:ZDB-GENE-110408-2]	23	6795531	6841245	1	protein_coding
ENSDARG00000071241	trim35-39		37.6672	0.178114	0.431662	0.469625	0.663031		37.6672	0.0298531	0.441009	0.924121	0.955853		37.6672	0.158205	0.479723	0.646437	0.7528		37.6672	1.58939	0.730088	0.00308388	0.0110988		37.6672	-1.04588	0.686827	0.0251163	0.0586209		37.6672	-0.0533005	0.315367	0.715602	0.8742		37.6672	-0.239355	0.656949	-0.364344	0.715602	0.8742		37.6672	-0.780518	0.632847	0.0741041	0.149628		37.6672	1.33452	0.716686	0.00916008	0.0272394		557841	tripartite motif containing 35-39 [Source:ZFIN;Acc:ZDB-GENE-080219-13]	23	6872473	6879731	-1	protein_coding
ENSDARG00000058738	si:ch211-117c9.2		17.9271	3.92476	1.44999	0.000387629	0.00299363		17.9271	-1.13881	0.772771	0.0148618	0.0466409		17.9271	-1.90678	0.785059	0.00115159	0.00461428		17.9271	4.05331	1.43923	0.000304593	0.0015241		17.9271	-0.0343282	0.515713	0.915516	0.945048		17.9271	0.125885	0.344528	0.387011	0.651804		17.9271	0.642592	0.742837	0.865051	0.387011	0.651804		17.9271	-2.01644	0.776404	0.000811577	0.00347421		17.9271	4.83319	1.41948	3.94877e-05	0.000249481		557779	si:ch211-117c9.2 [Source:ZFIN;Acc:ZDB-GENE-110408-11]	23	6882410	6920107	-1	protein_coding
ENSDARG00000028448	edem2		250.625	0.300946	0.235069	0.147383	0.315019		250.625	0.488648	0.255371	0.0339809	0.0901594		250.625	0.32864	0.253049	0.159405	0.269514		250.625	-1.1791	0.259692	1.37805e-06	1.28585e-05		250.625	1.55168	0.260078	4.0721e-10	7.22772e-09		250.625	0.122376	0.216744	0.478113	0.725839		250.625	0.185884	0.262052	0.70934	0.478113	0.725839		250.625	1.93319	0.262585	2.3754e-14	7.03854e-13		250.625	-0.996066	0.255893	3.43986e-05	0.000221672		402801	ER degradation enhancer, mannosidase alpha-like 2 [Source:ZFIN;Acc:ZDB-GENE-060519-1]	23	6948941	6982986	-1	protein_coding
ENSDARG00000100173	CT573484.1		11.7724	4.01804	1.01268	7.338e-06	0.00010064		11.7724	0.463404	0.60874	0.164864	0.299012		11.7724	0.766178	0.73664	0.075667	0.150008		11.7724	2.903	1.05014	0.000521987	0.0024217		11.7724	0.529906	0.602844	0.181845	0.286258		11.7724	-0.0554539	0.324522	0.682343	0.855082		11.7724	-0.306334	0.748491	-0.409268	0.682343	0.855082		11.7724	1.89952	0.844899	0.00227896	0.0083452		11.7724	2.53545	1.06514	0.00157771	0.00615943		NA		23	6985212	6997592	-1	processed_transcript
ENSDARG00000091367	prpf6		17185.1	0.142618	0.113389	0.217826	0.40958		17185.1	0.0730191	0.114092	0.566908	0.70339		17185.1	0.095638	0.114267	0.361808	0.50102		17185.1	-0.0366331	0.114189	0.792046	0.864614		17185.1	0.166974	0.114798	0.13473	0.226447		17185.1	-0.0381281	0.110475	0.734247	0.88369		17185.1	-0.0394408	0.11618	-0.339481	0.734247	0.88369		17185.1	0.275996	0.114912	0.0160559	0.0433638		17185.1	-0.0564468	0.114698	0.546343	0.671039		323855	PRP6 pre-mRNA processing factor 6 homolog (S. cerevisiae) [Source:ZFIN;Acc:ZDB-GENE-030131-2575]	23	6998633	7052412	-1	protein_coding
ENSDARG00000075948	slco4a1		14.5863	0.257121	0.472847	0.305319	0.507136		14.5863	1.80158	0.852974	0.00233874	0.0102849		14.5863	0.289377	0.555934	0.402882	0.54123		14.5863	-0.00595199	0.513339	0.985804	0.991843		14.5863	0.387879	0.573377	0.300796	0.423888		14.5863	0.5525	0.864229	0.0242438	0.11492		14.5863	1.66539	0.739109	2.25324	0.0242438	0.11492		14.5863	0.873255	0.741534	0.0635714	0.132492		14.5863	1.12825	0.755694	0.0241836	0.0606161		567865	solute carrier organic anion transporter family, member 4A1 [Source:ZFIN;Acc:ZDB-GENE-060606-4]	23	7067196	7125494	-1	protein_coding
ENSDARG00000017821	gata5		6722.72	0.215107	0.118138	0.0604844	0.167482		6722.72	0.278661	0.118906	0.0166697	0.0510466		6722.72	0.0835389	0.118901	0.475724	0.607479		6722.72	0.168673	0.119083	0.150017	0.260884		6722.72	0.0503801	0.118978	0.661684	0.756365		6722.72	0.183504	0.116188	0.0928779	0.282788		6722.72	0.202732	0.120645	1.68041	0.0928779	0.282788		6722.72	0.135507	0.119232	0.249817	0.384106		6722.72	0.367634	0.119504	0.00180142	0.00691039		30482	GATA binding protein 5 [Source:ZFIN;Acc:ZDB-GENE-980526-340]	23	7379728	7391028	1	protein_coding
ENSDARG00000087032	rbbp8l		254.151	-0.265852	0.233403	0.194792	0.380251		254.151	0.414055	0.236615	0.0562392	0.13301		254.151	0.0435878	0.232885	0.845325	0.900477		254.151	0.32622	0.237938	0.142718	0.25125		254.151	-0.632136	0.246686	0.00594421	0.0176545		254.151	0.313317	0.229526	0.0866239	0.270321		254.151	0.421863	0.246202	1.71348	0.0866239	0.270321		254.151	-0.590087	0.245959	0.0105572	0.0304305		254.151	0.73011	0.244019	0.0014472	0.00572861		324358	retinoblastoma binding protein 8-like [Source:ZFIN;Acc:ZDB-GENE-030131-3078]	23	7471072	7504017	1	protein_coding
ENSDARG00000058647	hck		25.1117	-3.58049	0.52269	7.83721e-13	4.55793e-11		25.1117	0.564764	0.41043	0.0775436	0.169674		25.1117	0.422178	0.40119	0.198185	0.319836		25.1117	-1.55158	0.405421	1.98844e-05	0.000140781		25.1117	-1.77826	0.555534	0.000197311	0.000955205		25.1117	0.0840108	0.27692	0.636749	0.829179		25.1117	0.198349	0.420009	0.472249	0.636749	0.829179		25.1117	-1.15547	0.558145	0.00969956	0.0283672		25.1117	-1.35695	0.392629	0.000107654	0.000603692		101885596	HCK proto-oncogene, Src family tyrosine kinase [Source:ZFIN;Acc:ZDB-GENE-090313-72]	23	7505943	7545960	1	protein_coding
ENSDARG00000002536	tm9sf4		13342	-0.362765	0.104332	0.00037432	0.0029033		13342	0.191399	0.103902	0.0614053	0.142319		13342	-0.060953	0.103972	0.523749	0.651177		13342	-0.128568	0.104183	0.21473	0.342114		13342	-0.239761	0.104188	0.0205397	0.0495951		13342	0.253634	0.103032	0.0121344	0.0698231		13342	0.264152	0.105315	2.50821	0.0121344	0.0698231		13342	-0.309879	0.104307	0.00313739	0.0109502		13342	0.130685	0.104217	0.204814	0.330311		393482	transmembrane 9 superfamily protein member 4 [Source:ZFIN;Acc:ZDB-GENE-040426-1575]	23	7548797	7578892	1	protein_coding
ENSDARG00000106047	CU633736.1		6.88339	0.25315	0.510561	0.262149	0.461055		6.88339	-0.590227	0.783185	0.0869358	0.185526		6.88339	0.190736	0.558601	0.567835	0.688201		6.88339	0.661596	0.777421	0.108966	0.204215		6.88339	-0.165472	0.564773	0.625914	0.726706		6.88339	-0.354236	0.607748	0.0242252	0.114857		6.88339	-2.22374	0.986778	-2.25354	0.0242252	0.114857		6.88339	0.0319127	0.572135	0.933381	0.958313		6.88339	-0.247394	0.626023	0.481882	0.615998		NA		23	7581186	7581302	-1	rRNA
ENSDARG00000076657	plagl2		51.5418	0.0327962	0.3315	0.897266	0.948533		51.5418	0.818968	0.443926	0.0178509	0.0539732		51.5418	1.49657	0.454247	0.000142806	0.000758296		51.5418	0.968228	0.431122	0.00724813	0.0227502		51.5418	-0.906943	0.429785	0.0109987	0.0296682		51.5418	-0.302929	0.349383	0.140741	0.368155		51.5418	-0.626567	0.425357	-1.47304	0.140741	0.368155		51.5418	0.439935	0.40921	0.198991	0.322897		51.5418	0.405369	0.391951	0.221662	0.35051		259255	pleiomorphic adenoma gene-like 2 [Source:ZFIN;Acc:ZDB-GENE-020806-1]	23	7592009	7674902	-1	protein_coding
ENSDARG00000008953	pofut1		3971.53	-0.0289466	0.140842	0.830556	0.912637		3971.53	-0.0063895	0.142609	0.954831	0.974822		3971.53	-0.0939645	0.143738	0.497649	0.628308		3971.53	-0.281611	0.144343	0.0455678	0.102909		3971.53	0.252933	0.144348	0.0743314	0.141353		3971.53	0.0813207	0.136486	0.534027	0.76502		3971.53	0.0913951	0.146968	0.62187	0.534027	0.76502		3971.53	0.157065	0.144245	0.268509	0.404664		3971.53	-0.19423	0.144101	0.168113	0.283664		403029	protein O-fucosyltransferase 1 [Source:ZFIN;Acc:ZDB-GENE-040303-2]	23	7692042	7709134	1	protein_coding
ENSDARG00000101120	kif3b		1223.14	0.0219236	0.188874	0.898032	0.94889		1223.14	-1.45581	0.205061	1.78249e-13	7.74718e-12		1223.14	-1.80549	0.205518	1.8801e-19	1.31431e-17		1223.14	-0.68524	0.203021	0.000395411	0.00191251		1223.14	0.712733	0.203405	0.000244811	0.00115261		1223.14	0.274005	0.192462	0.0937402	0.284394		1223.14	0.344419	0.205502	1.67599	0.0937402	0.284394		1223.14	-1.05042	0.203335	8.07278e-08	9.1203e-07		1223.14	-0.356285	0.198747	0.0613451	0.12904		100101641	kinesin family member 3B [Source:ZFIN;Acc:ZDB-GENE-050119-3]	23	7710447	7736719	1	protein_coding
ENSDARG00000104883	PCMTD2		211.316	-0.61528	0.198802	0.000777898	0.00533102		211.316	0.338723	0.192723	0.0635611	0.146327		211.316	0.550084	0.196032	0.00327819	0.0112002		211.316	0.0749844	0.188029	0.679314	0.780567		211.316	-0.714748	0.198913	0.000173255	0.000853863		211.316	-0.167932	0.17745	0.27067	0.536744		211.316	-0.215796	0.195908	-1.10152	0.27067	0.536744		211.316	-0.156079	0.1969	0.410921	0.549549		211.316	-0.12566	0.188893	0.489456	0.622329		100536777	protein-L-isoaspartate O-methyltransferase domain-containing protein 2-like [Source:NCBI gene;Acc:100536777]	23	7743481	7755373	-1	protein_coding
ENSDARG00000102879	myt1b		26.3808	0.229079	0.429242	0.379602	0.579654		26.3808	1.24111	0.869898	0.0148415	0.0466042		26.3808	1.41091	0.852193	0.0106279	0.0299744		26.3808	-1.09364	0.680735	0.0196217	0.0518977		26.3808	1.72082	0.700885	0.00144976	0.00535414		26.3808	-0.020561	0.314573	0.885907	0.957303		26.3808	-0.0984068	0.685833	-0.143485	0.885907	0.957303		26.3808	3.83517	0.785149	7.78708e-08	8.81597e-07		26.3808	-1.21982	0.681694	0.0127526	0.0358451		100536821	myelin transcription factor 1b [Source:ZFIN;Acc:ZDB-GENE-090313-67]	23	7762033	7826849	-1	protein_coding
ENSDARG00000071209	oprl1		6.82477	0.155251	0.495782	0.378208	0.578287		6.82477	-0.0902368	0.54116	0.696475	0.804969		6.82477	-0.0901877	0.595354	0.746652	0.829779		6.82477	0.223282	0.643779	0.454939	0.592585		6.82477	0.0417612	0.608029	0.892978	0.929383		6.82477	-0.00570886	0.339696	0.94762	0.983179		6.82477	-0.0808047	1.22999	-0.0656954	0.94762	0.983179		6.82477	-0.0594594	0.631685	0.85045	0.90442		6.82477	0.219014	0.65966	0.493548	0.625543		402851	opiate receptor-like 1 [Source:ZFIN;Acc:ZDB-GENE-040312-4]	23	8281307	8373807	-1	protein_coding
ENSDARG00000012927	tcea2		110.084	0.697568	0.286315	0.00454387	0.022668		110.084	0.0962843	0.266954	0.686875	0.797835		110.084	0.0384007	0.273943	0.878738	0.923455		110.084	-0.320874	0.277097	0.203762	0.32918		110.084	1.10595	0.292551	4.55409e-05	0.0002679		110.084	0.0440763	0.228606	0.802912	0.920138		110.084	0.0741624	0.297148	0.24958	0.802912	0.920138		110.084	1.15284	0.292641	2.33855e-05	0.000153735		110.084	-0.259623	0.274493	0.304067	0.442657		393961	transcription elongation factor A (SII), 2 [Source:ZFIN;Acc:ZDB-GENE-040426-985]	23	8718950	8733092	-1	protein_coding
ENSDARG00000063089	ccm2l		11.062	-0.179038	0.514722	0.262521	0.461597		11.062	-5.38523	1.04483	5.99566e-08	9.94718e-07		11.062	-3.09459	0.798282	6.9557e-06	5.32236e-05		11.062	0.821756	0.902363	0.0748845	0.152286		11.062	-2.16772	1.58039	0.0107841	0.0291294		11.062	-0.322627	0.549509	0.0394947	0.161577		11.062	-2.33573	1.1344	-2.05899	0.0394947	0.161577		11.062	-6.47544	1.43063	1.87098e-07	1.9705e-06		11.062	-0.118258	0.635706	0.713094	0.806426		568661	CCM2 like scaffold protein [Source:ZFIN;Acc:ZDB-GENE-090313-248]	23	9035578	9084866	1	protein_coding
ENSDARG00000025850	rps21		5488.05	0.0521715	0.164138	0.746453	0.864822		5488.05	-0.0260603	0.166417	0.874824	0.925919		5488.05	-0.00483572	0.167884	0.983068	0.990727		5488.05	0.276274	0.169391	0.0994458	0.190353		5488.05	-0.216616	0.169111	0.185558	0.29098		5488.05	-0.0187231	0.155797	0.891584	0.960599		5488.05	-0.0236484	0.173502	-0.136301	0.891584	0.960599		5488.05	-0.218521	0.169522	0.178597	0.297376		5488.05	0.249133	0.169451	0.130633	0.233807		394166	ribosomal protein S21 [Source:NCBI gene;Acc:394166]	23	9220436	9228578	1	protein_coding
ENSDARG00000037781	acss2		6319.82	0.338056	0.171555	0.035474	0.112803		6319.82	-1.13875	0.178003	3.34511e-11	1.03521e-09		6319.82	-0.695985	0.175913	3.92272e-05	0.000245679		6319.82	-0.285585	0.172743	0.0867107	0.170804		6319.82	0.649222	0.17544	0.000136246	0.000689884		6319.82	-0.383848	0.173787	0.0117981	0.0683428		6319.82	-0.44658	0.177346	-2.51813	0.0117981	0.0683428		6319.82	-0.0488255	0.17207	0.766406	0.844909		6319.82	-0.719835	0.176036	2.31644e-05	0.000155831		436914	acyl-CoA synthetase short chain family member 2 [Source:ZFIN;Acc:ZDB-GENE-040718-388]	23	9230431	9291892	1	protein_coding
ENSDARG00000100234	BX511246.1		37.9733	0.522471	0.442943	0.0831495	0.210219		37.9733	0.907167	0.681113	0.0328851	0.0878717		37.9733	1.34379	0.700374	0.00793608	0.0235869		37.9733	-1.93097	0.54614	3.99772e-05	0.000258161		37.9733	2.81958	0.535834	1.0475e-08	1.43481e-07		37.9733	-0.0938326	0.312683	0.550313	0.775536		37.9733	-0.341946	0.572495	-0.597291	0.550313	0.775536		37.9733	4.61427	0.640446	6.61673e-14	1.86104e-12		37.9733	-2.29473	0.549797	2.54823e-06	2.16114e-05		NA		23	9353552	9357627	1	protein_coding
ENSDARG00000063075	soga1		40.0263	-0.828771	0.476278	0.0146187	0.0576553		40.0263	1.29589	0.486068	0.00107008	0.00541962		40.0263	1.27181	0.481766	0.0015	0.00576813		40.0263	0.0550961	0.373013	0.863091	0.913098		40.0263	-0.985326	0.463052	0.00929517	0.025738		40.0263	0.0159115	0.276219	0.929983	0.976035		40.0263	0.0388237	0.441849	0.0878665	0.929983	0.976035		40.0263	0.201938	0.413397	0.556434	0.679914		40.0263	0.0850303	0.376907	0.793806	0.867062		797906	suppressor of glucose, autophagy associated 1 [Source:ZFIN;Acc:ZDB-GENE-090313-188]	23	9400425	9492266	-1	protein_coding
ENSDARG00000013830	osbpl2b		107.907	-0.42415	0.23089	0.0376041	0.117828		107.907	0.769077	0.242011	0.000552038	0.00307572		107.907	0.80849	0.242488	0.000361229	0.00169261		107.907	0.0873951	0.221865	0.681392	0.782289		107.907	-0.545601	0.234893	0.0134104	0.0348674		107.907	-0.0214092	0.195034	0.893007	0.961181		107.907	-0.0314102	0.233532	-0.134501	0.893007	0.961181		107.907	0.248329	0.238373	0.270532	0.406863		107.907	0.0596204	0.221791	0.781207	0.858204		334206	oxysterol binding protein-like 2b [Source:ZFIN;Acc:ZDB-GENE-030131-6138]	23	9508538	9551967	1	protein_coding
ENSDARG00000058560	adrm1		3498.2	-0.886006	0.143735	1.43576e-10	5.59817e-09		3498.2	0.273913	0.139355	0.0430104	0.108179		3498.2	-0.0181746	0.139348	0.892523	0.932317		3498.2	0.0742946	0.13947	0.565537	0.689672		3498.2	-0.978146	0.143121	2.916e-12	7.29896e-11		3498.2	0.274417	0.137746	0.0308772	0.136452		3498.2	0.307122	0.142275	2.15865	0.0308772	0.136452		3498.2	-0.998647	0.143076	1.10303e-12	2.66217e-11		3498.2	0.378651	0.140526	0.00624232	0.0198003		796450	adhesion regulating molecule 1 [Source:NCBI gene;Acc:796450]	23	9560797	9567306	1	protein_coding
ENSDARG00000058543	lama5		701.803	-0.490926	0.223762	0.0142438	0.0564864		701.803	0.4646	0.220905	0.0230438	0.0661488		701.803	0.431441	0.220864	0.037977	0.08572		701.803	0.412412	0.220399	0.0480763	0.107302		701.803	-0.957675	0.228657	9.91885e-06	6.99272e-05		701.803	0.0324569	0.191177	0.844753	0.940209		701.803	0.0443948	0.226716	0.195817	0.844753	0.940209		701.803	-0.498786	0.224008	0.0188941	0.0495005		701.803	0.457196	0.221085	0.0296712	0.0719658		321243	laminin, alpha 5 [Source:ZFIN;Acc:ZDB-GENE-030131-9823]	23	9567334	9768700	-1	protein_coding
ENSDARG00000002659	mapre1b		24625.9	-0.0462084	0.0896882	0.587638	0.75629		24625.9	0.12398	0.0901391	0.166862	0.301698		24625.9	0.129021	0.0903568	0.151462	0.259106		24625.9	0.014356	0.0903502	0.88296	0.926044		24625.9	-0.061029	0.0903718	0.490612	0.610396		24625.9	-0.00374953	0.0882228	0.958277	0.986501		24625.9	-0.00476745	0.0911286	-0.0523156	0.958277	0.986501		24625.9	0.0674906	0.0904629	0.456255	0.590613		24625.9	0.0065871	0.0903517	0.924378	0.952738		334728	microtubule-associated protein, RP/EB family, member 1b [Source:ZFIN;Acc:ZDB-GENE-040426-2256]	23	9794730	9807578	-1	protein_coding
ENSDARG00000011932	prkcbp1l		2456.58	-0.0185678	0.119545	0.863031	0.930146		2456.58	0.689559	0.12235	7.27147e-09	1.45167e-07		2456.58	0.464496	0.121992	0.00011415	0.000626623		2456.58	0.46886	0.121688	9.23669e-05	0.00053823		2456.58	-0.487238	0.122001	4.57419e-05	0.000268771		2456.58	0.214739	0.118191	0.0543411	0.200208		2456.58	0.235178	0.122227	1.92411	0.0543411	0.200208		2456.58	-0.0270781	0.121666	0.826762	0.888237		2456.58	0.701589	0.12204	5.26873e-09	7.62801e-08		323479	protein kinase C binding protein 1, like [Source:ZFIN;Acc:ZDB-GENE-030131-2199]	23	9809540	9864166	-1	protein_coding
ENSDARG00000021573	slc16a7		13.9895	4.2279	1.20855	2.10459e-05	0.000251336		13.9895	-0.0607878	0.544028	0.791266	0.871781		13.9895	0.27108	0.643949	0.368414	0.507089		13.9895	0.258839	0.64552	0.405927	0.54649		13.9895	3.15541	1.1936	0.000375951	0.00167166		13.9895	-0.112723	0.36482	0.243423	0.506667		13.9895	-1.44912	1.24231	-1.16647	0.243423	0.506667		13.9895	4.34411	1.21776	2.18082e-05	0.000144814		13.9895	-0.109912	0.637981	0.726008	0.816669		641419	solute carrier family 16 member 7 [Source:ZFIN;Acc:ZDB-GENE-051113-248]	23	9867483	9889330	1	protein_coding
ENSDARG00000075821	plxnb1a		149.344	0.585385	0.628279	0.0708641	0.1872		149.344	-0.2688	0.487656	0.384248	0.544402		149.344	-0.312795	0.51919	0.374605	0.513212		149.344	-0.908718	0.68009	0.0410396	0.0944489		149.344	2.27834	0.725226	0.000123786	0.000636035		149.344	0.00331072	0.314345	0.984755	0.995101		149.344	0.0131663	0.68903	0.0191085	0.984755	0.995101		149.344	1.60802	0.724319	0.00309142	0.0108142		149.344	-0.919713	0.673435	0.0426494	0.0967212		561012	plexin b1a [Source:ZFIN;Acc:ZDB-GENE-050302-63]	23	9938236	10137322	-1	protein_coding
ENSDARG00000058381	zgc:171775		22.4874	-0.0568558	0.356586	0.819508	0.906895		22.4874	-0.393865	0.410655	0.204667	0.349026		22.4874	-0.654	0.45681	0.0675791	0.137352		22.4874	0.0221833	0.404486	0.946951	0.968655		22.4874	-0.096962	0.412312	0.770263	0.841729		22.4874	0.0997809	0.298383	0.562219	0.783515		22.4874	0.28548	0.49259	0.579549	0.562219	0.783515		22.4874	-0.810059	0.473416	0.0345241	0.0809723		22.4874	0.221984	0.413381	0.514402	0.644127		562552	zgc:171775 [Source:ZFIN;Acc:ZDB-GENE-030131-4309]	23	10146542	10165033	1	protein_coding
ENSDARG00000058371	krt5		80998.4	-0.108629	0.174207	0.487791	0.678548		80998.4	0.571478	0.182639	0.00103751	0.00527574		80998.4	0.598524	0.182687	0.000669022	0.00289147		80998.4	0.433975	0.181235	0.0130471	0.0369469		80998.4	-0.557098	0.18243	0.00149196	0.0054968		80998.4	-0.0171721	0.163892	0.90301	0.965401		80998.4	-0.0225353	0.184928	-0.12186	0.90301	0.965401		80998.4	0.0433131	0.179347	0.82142	0.884213		80998.4	0.41451	0.181214	0.018243	0.0480687		797351	keratin 5 [Source:ZFIN;Acc:ZDB-GENE-991110-23]	23	10173196	10177458	-1	protein_coding
ENSDARG00000058358	krt8		121756	0.020769	0.146583	0.884215	0.941615		121756	0.208778	0.149014	0.161317	0.294382		121756	0.0900216	0.149392	0.572111	0.691936		121756	0.307191	0.150552	0.036503	0.0860245		121756	-0.285164	0.150497	0.0517009	0.105447		121756	0.108989	0.142132	0.403321	0.666167		121756	0.128124	0.153312	0.835706	0.403321	0.666167		121756	-0.193112	0.150264	0.167378	0.282781		121756	0.432567	0.1513	0.00342225	0.0119041		797433	keratin 8 [Source:NCBI gene;Acc:797433]	23	10249626	10254288	-1	protein_coding
ENSDARG00000018404	krt18a.1		99029	0.184642	0.140351	0.183895	0.366517		99029	0.218738	0.141657	0.111951	0.224495		99029	0.0793532	0.141879	0.568924	0.689289		99029	0.365417	0.142929	0.00954381	0.0284903		99029	-0.169303	0.142023	0.206573	0.316826		99029	0.128098	0.135961	0.307806	0.576749		99029	0.147969	0.145091	1.01984	0.307806	0.576749		99029	-0.0965157	0.142411	0.48805	0.619589		99029	0.507416	0.14351	0.000304043	0.00149912		352912	keratin 18a, tandem duplicate 1 [Source:NCBI gene;Acc:352912]	23	10347851	10351754	1	protein_coding
ENSDARG00000058332	krt18a.2		10.8085	0.126018	0.44262	0.579748	0.750113		10.8085	0.116401	0.48852	0.685775	0.796892		10.8085	0.0153399	0.52103	0.965085	0.979229		10.8085	0.121578	0.537012	0.72294	0.814374		10.8085	0.0692118	0.533747	0.842887	0.894615		10.8085	0.0473422	0.327862	0.7185	0.87585		10.8085	0.29346	0.814118	0.360464	0.7185	0.87585		10.8085	0.0898668	0.551231	0.808737	0.875358		10.8085	0.267636	0.571831	0.472417	0.607561		553479	keratin 18a, tandem duplicate 2 [Source:ZFIN;Acc:ZDB-GENE-090312-205]	23	10352921	10355552	1	protein_coding
ENSDARG00000017439	eif4ba		4184.72	-0.224439	0.110324	0.0367496	0.115853		4184.72	-0.376122	0.111036	0.00054899	0.00306032		4184.72	-0.722392	0.112166	5.96949e-11	1.3499e-09		4184.72	-0.420382	0.111639	0.000131946	0.000735529		4184.72	0.190689	0.11143	0.0830675	0.154087		4184.72	0.325233	0.110944	0.00196508	0.0175331		4184.72	0.348369	0.112542	3.09546	0.00196508	0.0175331		4184.72	-0.530482	0.111711	1.49218e-06	1.29344e-05		4184.72	-0.0797823	0.110873	0.466473	0.602109		553214	eukaryotic translation initiation factor 4Ba [Source:ZFIN;Acc:ZDB-GENE-060629-1]	23	10396842	10453077	1	protein_coding
ENSDARG00000076292	tns2a		93.1724	-0.113548	0.381632	0.656612	0.804848		93.1724	2.11799	0.278744	2.84837e-15	1.5736e-13		93.1724	1.20444	0.283215	4.76337e-06	3.7773e-05		93.1724	4.5088	0.418238	8.59166e-28	1.18967e-25		93.1724	-4.74865	0.461097	1.74389e-25	1.99311e-23		93.1724	0.768259	0.271589	0.000651719	0.00727533		93.1724	0.894335	0.262336	3.40912	0.000651719	0.00727533		93.1724	-3.44185	0.47071	4.90263e-14	1.40827e-12		93.1724	5.41565	0.414541	1.48133e-39	3.36824e-37		799109	tensin 2a [Source:ZFIN;Acc:ZDB-GENE-090312-163]	23	10469955	10587257	1	protein_coding
ENSDARG00000004843	foxp1a		509.451	0.0976142	0.187985	0.576983	0.74785		509.451	0.243587	0.191904	0.181183	0.320278		509.451	0.215543	0.193375	0.242169	0.372996		509.451	0.483225	0.196937	0.0102201	0.0301424		509.451	-0.375642	0.19594	0.0448884	0.0942216		509.451	0.0251041	0.174027	0.868555	0.949096		509.451	0.0330569	0.199747	0.165494	0.868555	0.949096		509.451	-0.158675	0.1949	0.402617	0.54173		509.451	0.517931	0.196982	0.0061719	0.0196173		564127	forkhead box P1a [Source:ZFIN;Acc:ZDB-GENE-060929-624]	23	10634837	10723009	-1	protein_coding
ENSDARG00000005078	eif4e3		2052.71	0.363842	0.14918	0.0104943	0.044223		2052.71	-0.202071	0.148521	0.160645	0.293653		2052.71	-0.206059	0.149496	0.152474	0.26026		2052.71	-0.127354	0.149309	0.374789	0.51592		2052.71	0.506549	0.150935	0.000575132	0.00241889		2052.71	0.0039725	0.140276	0.976559	0.99249		2052.71	0.00449115	0.152847	0.0293833	0.976559	0.99249		2052.71	0.296189	0.149883	0.0441182	0.0988382		2052.71	-0.126089	0.149381	0.390328	0.530148		447850	eukaryotic translation initiation factor 4E family member 3 [Source:NCBI gene;Acc:447850]	23	10724042	10745319	-1	protein_coding
ENSDARG00000037773	rybpa		2616.98	-0.0438447	0.166906	0.791511	0.890676		2616.98	-0.212201	0.17047	0.190581	0.331568		2616.98	-0.185636	0.171494	0.257606	0.391181		2616.98	0.165235	0.171699	0.314575	0.454038		2616.98	-0.211672	0.172154	0.20435	0.314108		2616.98	-0.0226977	0.158146	0.860127	0.945984		2616.98	-0.0311495	0.176773	-0.176212	0.860127	0.945984		2616.98	-0.403232	0.173633	0.0163393	0.0440026		2616.98	0.137647	0.171924	0.406609	0.545165		368248	RING1 and YY1 binding protein a [Source:NCBI gene;Acc:368248]	23	10762684	10786400	-1	protein_coding
ENSDARG00000026540	ppp4r2a		9867.81	0.417103	0.160801	0.00701954	0.0319758		9867.81	-0.341076	0.160218	0.0247917	0.0700049		9867.81	-0.348156	0.160769	0.0236992	0.0581206		9867.81	-0.289937	0.160314	0.0615837	0.130791		9867.81	0.724063	0.163029	5.01282e-06	3.84106e-05		9867.81	0.00422189	0.148774	0.985809	0.995317		9867.81	0.00291874	0.164102	0.0177862	0.985809	0.995317		9867.81	0.36379	0.161015	0.0213037	0.0547184		9867.81	-0.285792	0.160537	0.0640456	0.133641		326723	protein phosphatase 4, regulatory subunit 2a [Source:NCBI gene;Acc:326723]	23	10805188	10827419	1	protein_coding
ENSDARG00000073757	pdzrn3a		18.966	1.2972	0.702218	0.00504104	0.0245883		18.966	0.541692	0.531888	0.121005	0.238076		18.966	0.769735	0.577267	0.0587509	0.122462		18.966	1.52049	0.661176	0.00270217	0.0099268		18.966	-0.068612	0.447661	0.839646	0.892139		18.966	-0.055144	0.305847	0.723326	0.877994		18.966	-0.205226	0.579707	-0.354018	0.723326	0.877994		18.966	0.700532	0.560232	0.0909343	0.175585		18.966	1.30604	0.651563	0.00753484	0.0231325		100149029	PDZ domain containing RING finger 3a [Source:ZFIN;Acc:ZDB-GENE-090313-307]	23	10828716	10914275	-1	protein_coding
ENSDARG00000013647	cntn3a.2		6.98212	0.281965	0.565379	0.155954	0.327573		6.98212	-0.163005	0.501429	0.561629	0.699438		6.98212	-3.95629	1.29709	0.00027798	0.0013524		6.98212	0.0255414	0.635149	0.902195	0.93983		6.98212	0.438979	0.754036	0.200246	0.309054		6.98212	3.30716	1.34608	0.00114606	0.0114664		6.98212	4.21852	1.29722	3.25198	0.00114606	0.0114664		6.98212	-2.2282	1.0669	0.00267892	0.00959339		6.98212	3.61644	1.30282	0.000702141	0.00308836		100000688	contactin 3a, tandem duplicate 2 [Source:ZFIN;Acc:ZDB-GENE-090312-57]	23	11014693	11130683	-1	protein_coding
ENSDARG00000077881	chl1a		101.102	0.376976	0.315656	0.136176	0.298209		101.102	0.177938	0.297929	0.490952	0.639721		101.102	0.0788529	0.303662	0.774354	0.849465		101.102	0.73089	0.337087	0.013987	0.0391465		101.102	-0.26922	0.312786	0.334308	0.460871		101.102	0.0721315	0.247504	0.688266	0.858783		101.102	0.135372	0.337411	0.401209	0.688266	0.858783		101.102	-0.188805	0.312737	0.496947	0.627567		101.102	0.868154	0.33888	0.00416563	0.0140725		566148	cell adhesion molecule L1-like a [Source:ZFIN;Acc:ZDB-GENE-090313-201]	23	11285662	11452312	1	protein_coding
ENSDARG00000093971	BX548247.1		24.5206	-0.0730907	0.457047	0.720289	0.847973		24.5206	0.0959247	0.402378	0.754266	0.84635		24.5206	-0.0994924	0.42568	0.757132	0.83772		24.5206	3.98007	0.792183	6.95906e-08	8.62437e-07		24.5206	-4.31671	0.883507	1.81929e-07	1.93303e-06		24.5206	0.105222	0.309776	0.533342	0.764531		24.5206	0.337528	0.541855	0.622913	0.533342	0.764531		24.5206	-4.5004	0.881107	6.15456e-08	7.07528e-07		24.5206	4.34308	0.785889	5.01344e-09	7.27791e-08		NA		23	11344619	11345773	-1	processed_transcript
ENSDARG00000062880	cntn3a.1		46.3763	1.22676	0.463685	0.000880995	0.00591852		46.3763	-1.06043	0.448664	0.00340095	0.0140225		46.3763	-0.166208	0.363535	0.584556	0.70228		46.3763	0.974303	0.442921	0.00797855	0.0245688		46.3763	0.214502	0.369337	0.496193	0.615478		46.3763	-0.67719	0.481901	0.0170776	0.089668		46.3763	-1.04989	0.440199	-2.38503	0.0170776	0.089668		46.3763	0.0438709	0.366309	0.893302	0.934215		46.3763	0.0905602	0.386071	0.783914	0.860127		569437	contactin 3a, tandem duplicate 1 [Source:ZFIN;Acc:ZDB-GENE-081030-10]	23	11669109	11861393	1	protein_coding
ENSDARG00000076364	si:dkey-178k16.1		23.5184	0.0796045	0.37368	0.752253	0.86828		23.5184	-0.753704	0.5473	0.0436849	0.109407		23.5184	-0.185306	0.4324	0.573601	0.693128		23.5184	0.102054	0.432127	0.764479	0.844634		23.5184	0.00659226	0.43171	0.987211	0.992724		23.5184	-0.277824	0.39755	0.145515	0.375539		23.5184	-0.821809	0.5646	-1.45556	0.145515	0.375539		23.5184	-0.192716	0.445708	0.584633	0.703742		23.5184	-0.431019	0.484021	0.244294	0.377251		569390	si:dkey-178k16.1 [Source:ZFIN;Acc:ZDB-GENE-090312-61]	23	11864223	12015139	-1	protein_coding
ENSDARG00000062806	ttll9		7.74644	-0.31384	0.540988	0.191092	0.375779		7.74644	-2.29374	1.09318	0.00197702	0.00893612		7.74644	-0.601112	0.710042	0.125632	0.224261		7.74644	-0.196321	0.562924	0.562826	0.687414		7.74644	-0.256022	0.595578	0.462585	0.585475		7.74644	-0.219572	0.42529	0.0940641	0.284976		7.74644	-1.68471	1.00619	-1.67434	0.0940641	0.284976		7.74644	-1.24065	0.958818	0.0257205	0.0637215		7.74644	-1.28754	1.06045	0.0260161	0.0643728		556794	tubulin tyrosine ligase-like family, member 9 [Source:ZFIN;Acc:ZDB-GENE-030131-1582]	23	12134839	12150667	1	protein_coding
ENSDARG00000088505	fam217b		16.6958	0.0582542	0.378081	0.816875	0.905492		16.6958	0.631877	0.535815	0.0797593	0.173765		16.6958	0.24519	0.464306	0.474721	0.606377		16.6958	-0.0440094	0.442091	0.89515	0.934891		16.6958	0.125522	0.448833	0.71856	0.801364		16.6958	0.181339	0.341987	0.297796	0.565933		16.6958	0.589097	0.565802	1.04117	0.297796	0.565933		16.6958	0.406305	0.497108	0.283112	0.420234		16.6958	0.333779	0.465771	0.358613	0.499993		557141	family with sequence similarity 217 member B [Source:ZFIN;Acc:ZDB-GENE-090313-236]	23	12155165	12158685	-1	protein_coding
ENSDARG00000077513	ppp1r3da		56.7898	0.227888	0.32828	0.368763	0.569016		56.7898	0.131175	0.334118	0.637239	0.759593		56.7898	0.190914	0.348603	0.523026	0.650574		56.7898	0.217696	0.35085	0.472322	0.608727		56.7898	0.0533568	0.344814	0.857624	0.905149		56.7898	-0.0288479	0.264308	0.864937	0.947846		56.7898	-0.067305	0.395695	-0.170093	0.864937	0.947846		56.7898	0.255959	0.357111	0.413396	0.552175		56.7898	0.169391	0.350675	0.581527	0.701473		799144	protein phosphatase 1, regulatory subunit 3Da [Source:ZFIN;Acc:ZDB-GENE-080204-75]	23	12160900	12162754	1	protein_coding
ENSDARG00000088950	sycp2		39.648	1.51498	0.406872	1.83309e-05	0.000223968		39.648	-1.60845	0.460813	4.99433e-05	0.000387092		39.648	-1.49758	0.458458	0.000162348	0.000849327		39.648	-1.10039	0.454126	0.00376419	0.0131976		39.648	2.86943	0.441792	7.48953e-12	1.76425e-10		39.648	-0.0391241	0.28797	0.8139	0.926685		39.648	-0.114583	0.486762	-0.235398	0.8139	0.926685		39.648	1.15545	0.391362	0.000836032	0.00355845		39.648	-1.22679	0.454442	0.00150633	0.00593224		NA	synaptonemal complex protein 2 [Source:ZFIN;Acc:ZDB-GENE-090313-237]	23	12198242	12228363	1	protein_coding
ENSDARG00000058243	phactr3a		474.965	1.45762	0.251382	7.37716e-10	2.49172e-08		474.965	1.06742	0.241315	2.24039e-06	2.57503e-05		474.965	1.67047	0.240768	5.53493e-13	1.70556e-11		474.965	2.96548	0.246046	1.35322e-34	3.01349e-32		474.965	-1.42389	0.23977	5.34883e-10	9.35547e-09		474.965	-0.476437	0.234722	0.0123247	0.070479		474.965	-0.59038	0.235896	-2.50271	0.0123247	0.070479		474.965	0.223729	0.231164	0.312425	0.451599		474.965	2.37057	0.246997	7.90088e-23	5.65122e-21		556928	phosphatase and actin regulator 3a [Source:ZFIN;Acc:ZDB-GENE-080220-4]	23	12232773	12345764	-1	protein_coding
ENSDARG00000075842	pigt		115.728	0.00782615	0.219794	0.968654	0.984052		115.728	-0.461639	0.245391	0.0383182	0.0988667		115.728	-0.17712	0.238419	0.425005	0.562463		115.728	-0.494887	0.242121	0.0283016	0.0699157		115.728	0.505714	0.243458	0.0263279	0.060994		115.728	-0.225668	0.225944	0.204673	0.460921		115.728	-0.325599	0.256711	-1.26835	0.204673	0.460921		115.728	0.321403	0.2385	0.153571	0.264768		115.728	-0.811712	0.248672	0.000506776	0.00233309		556667	phosphatidylinositol glycan anchor biosynthesis, class T [Source:ZFIN;Acc:ZDB-GENE-090313-46]	23	12361899	12414082	1	protein_coding
ENSDARG00000062770	snx21		159.032	-0.11827	0.187848	0.489674	0.680179		159.032	0.13756	0.193424	0.457264	0.61043		159.032	-0.0371966	0.197518	0.838872	0.895812		159.032	-0.340771	0.197256	0.0696219	0.143845		159.032	0.211749	0.19801	0.263665	0.383221		159.032	0.14966	0.18221	0.34349	0.611547		159.032	0.193447	0.20421	0.947292	0.34349	0.611547		159.032	0.175809	0.197924	0.360033	0.500488		159.032	-0.162381	0.193366	0.381843	0.522235		555580	sorting nexin family member 21 [Source:ZFIN;Acc:ZDB-GENE-061013-557]	23	12428725	12453700	-1	protein_coding
ENSDARG00000109646	si:ch211-153a8.4		2568.59	0.208745	0.261783	0.352314	0.55352		2568.59	0.0357205	0.264642	0.886529	0.933376		2568.59	0.280332	0.275681	0.270509	0.405483		2568.59	-0.446285	0.281498	0.080877	0.161373		2568.59	0.707723	0.289591	0.00746886	0.0214284		2568.59	-0.172334	0.241936	0.337325	0.606696		2568.59	-0.283402	0.295375	-0.959465	0.337325	0.606696		2568.59	1.03288	0.295233	0.000158892	0.000838969		2568.59	-0.709842	0.289814	0.00681957	0.0212911		555850	si:ch211-153a8.4 [Source:ZFIN;Acc:ZDB-GENE-030131-6830]	23	12454542	12490001	1	protein_coding
ENSDARG00000071271	si:zfos-452g4.1		71.7124	0.0432973	0.292804	0.856918	0.927251		71.7124	0.0297727	0.303476	0.91241	0.949372		71.7124	0.0843176	0.314013	0.764415	0.842499		71.7124	0.395488	0.330046	0.172796	0.290585		71.7124	-0.339856	0.328419	0.239413	0.356463		71.7124	-0.0326557	0.250297	0.848589	0.94166		71.7124	-0.0672835	0.352418	-0.19092	0.848589	0.94166		71.7124	-0.25633	0.327291	0.380104	0.519595		71.7124	0.343969	0.327821	0.238993	0.371135		561420	si:zfos-452g4.1 [Source:ZFIN;Acc:ZDB-GENE-030131-4791]	23	12545114	12612934	1	protein_coding
ENSDARG00000074457	si:dkey-96f10.1		14.5253	-1.35185	0.926779	0.00839317	0.0370077		14.5253	0.3309	0.518319	0.297301	0.455631		14.5253	0.846312	0.691851	0.053363	0.112998		14.5253	0.249883	0.509275	0.484962	0.620486		14.5253	-2.05777	0.835651	0.00108904	0.00417986		14.5253	-0.137308	0.343358	0.362228	0.627987		14.5253	-0.626802	0.687941	-0.911127	0.362228	0.627987		14.5253	-0.613897	0.672301	0.150151	0.260119		14.5253	-0.0756799	0.500956	0.830451	0.891034		100330415	si:dkey-96f10.1 [Source:ZFIN;Acc:ZDB-GENE-090312-154]	23	12682353	12788262	-1	protein_coding
ENSDARG00000058203	smc1al		34959.6	0.1248	0.1109	0.271554	0.471189		34959.6	0.0436816	0.111413	0.69104	0.801243		34959.6	0.311954	0.112254	0.00480946	0.0154781		34959.6	0.224766	0.11203	0.041993	0.0961608		34959.6	-0.107053	0.112118	0.350301	0.477103		34959.6	-0.26626	0.111031	0.0154207	0.0833611		34959.6	-0.274701	0.113403	-2.42235	0.0154207	0.0833611		34959.6	0.209274	0.11224	0.0593602	0.125366		34959.6	-0.0424284	0.111987	0.697426	0.793442		403060	structural maintenance of chromosomes 1A, like [Source:ZFIN;Acc:ZDB-GENE-040426-57]	23	12840080	12897815	1	protein_coding
ENSDARG00000058212	ndnl2		2426.03	-0.0294355	0.132982	0.810936	0.902453		2426.03	0.134447	0.134273	0.309433	0.468728		2426.03	0.0233866	0.134948	0.861614	0.911713		2426.03	0.161031	0.1353	0.22792	0.358015		2426.03	-0.191664	0.13556	0.148895	0.244714		2426.03	0.10123	0.129172	0.399855	0.663283		2426.03	0.115815	0.137567	0.84188	0.399855	0.663283		2426.03	-0.168783	0.135741	0.204344	0.329406		2426.03	0.273179	0.135589	0.0404247	0.0924232		386658	necdin-like 2 [Source:ZFIN;Acc:ZDB-GENE-031107-3]	23	12897878	12913131	-1	protein_coding
ENSDARG00000071052	si:dkey-150i13.2		18.7811	-0.512558	0.446558	0.0881757	0.219282		18.7811	-0.817917	0.476422	0.0228159	0.0655903		18.7811	-0.633989	0.447835	0.0732108	0.146289		18.7811	-0.411231	0.42233	0.225582	0.355367		18.7811	-0.166279	0.416265	0.619018	0.720908		18.7811	-0.0796068	0.295848	0.638106	0.82973		18.7811	-0.235589	0.500883	-0.470348	0.638106	0.82973		18.7811	-0.883411	0.476355	0.0228708	0.0579171		18.7811	-0.615182	0.447697	0.0897453	0.174947		100003928	si:dkey-150i13.2 [Source:ZFIN;Acc:ZDB-GENE-090312-157]	23	12916059	12934871	1	protein_coding
ENSDARG00000094377	samd10b		5.8208	2.59433	1.83467	0.004658	0.0230839		5.8208	-0.22765	0.581805	0.352955	0.512446		5.8208	-1.02966	1.55601	0.0284155	0.0675772		5.8208	0.0336905	0.633912	0.879861	0.924203		5.8208	2.33902	1.77265	0.0074201	0.0213197		5.8208	0.120585	0.371979	0.170702	0.413492		5.8208	1.94769	1.42172	1.36995	0.170702	0.413492		5.8208	0.197858	0.644637	0.572185	0.693661		5.8208	0.549607	0.870587	0.126304	0.227795		100147927	sterile alpha motif domain containing 10b [Source:ZFIN;Acc:ZDB-GENE-090312-179]	23	13124085	13332863	1	protein_coding
ENSDARG00000102540	CR450832.1		567.805	0.0618277	0.244799	0.773452	0.880367		567.805	0.824174	0.280277	0.00108521	0.00547576		567.805	1.23908	0.282615	2.54965e-06	2.1649e-05		567.805	0.734647	0.274954	0.00358227	0.0126691		567.805	-0.657816	0.273283	0.00873696	0.0244433		567.805	-0.269608	0.247588	0.14877	0.380581		567.805	-0.401743	0.278236	-1.44389	0.14877	0.380581		567.805	0.525532	0.271953	0.0369978	0.0857039		567.805	0.363268	0.26578	0.141411	0.24893		100151018	sb:cb449 [Source:NCBI gene;Acc:100151018]	23	13289083	13295923	-1	protein_coding
ENSDARG00000071055	ZNF512B		54.5949	-2.63146	0.400906	3.53476e-12	1.85777e-10		54.5949	-0.145524	0.333641	0.59719	0.727287		54.5949	-0.65588	0.394644	0.046228	0.100592		54.5949	-2.69738	0.400153	1.458e-12	4.10616e-11		54.5949	0.043098	0.364896	0.890285	0.927781		54.5949	0.310417	0.344083	0.137707	0.363068		54.5949	0.614416	0.41392	1.48438	0.137707	0.363068		54.5949	-0.620584	0.390591	0.0633921	0.132239		54.5949	-2.07572	0.38361	7.17028e-09	1.01166e-07		101885988	si:dkey-256k13.2 [Source:ZFIN;Acc:ZDB-GENE-090313-284]	23	13375359	13516852	1	protein_coding
ENSDARG00000078973	uckl1b		102.911	0.0243657	0.204836	0.914941	0.957482		102.911	-0.486536	0.234868	0.0244065	0.069205		102.911	-0.194934	0.227831	0.356763	0.495973		102.911	-0.792244	0.231721	0.000285435	0.00143947		102.911	0.816789	0.233065	0.000205261	0.000987935		102.911	-0.230514	0.218504	0.186554	0.435829		102.911	-0.323924	0.245241	-1.32084	0.186554	0.435829		102.911	0.605906	0.227421	0.00505166	0.0164537		102.911	-1.11689	0.235647	6.57717e-07	6.40837e-06		558466	uridine-cytidine kinase 1-like 1b [Source:ZFIN;Acc:ZDB-GENE-090311-45]	23	13528053	13600004	1	protein_coding
ENSDARG00000078191	zbtb46		31.8527	2.69464	0.508688	7.65251e-09	2.08978e-07		31.8527	1.12202	0.521365	0.00502236	0.019305		31.8527	1.33074	0.517133	0.00166983	0.00631808		31.8527	1.59332	0.522388	0.000309981	0.00154854		31.8527	0.8375	0.440876	0.0209087	0.0503341		31.8527	-0.0628987	0.284795	0.711439	0.872475		31.8527	-0.170462	0.460803	-0.369924	0.711439	0.872475		31.8527	2.45267	0.502909	1.04488e-07	1.15984e-06		31.8527	1.41742	0.519787	0.00106995	0.00442503		570537	zinc finger and BTB domain containing 46 [Source:ZFIN;Acc:ZDB-GENE-090313-352]	23	13721826	13806495	1	protein_coding
ENSDARG00000071060	naa10		9024.99	0.47242	0.110229	1.11008e-05	0.000144104		9024.99	-0.287417	0.109624	0.00727695	0.0260938		9024.99	-0.389093	0.110117	0.000328212	0.00155852		9024.99	-0.126468	0.109746	0.241586	0.373867		9024.99	0.606701	0.110575	2.65305e-08	3.36318e-07		9024.99	0.0923937	0.106459	0.363009	0.628868		9024.99	0.101071	0.11111	0.909646	0.363009	0.628868		9024.99	0.214872	0.109818	0.048661	0.106779		9024.99	-0.0275478	0.109734	0.793705	0.866995		406643	N(alpha)-acetyltransferase 10, NatA catalytic subunit [Source:ZFIN;Acc:ZDB-GENE-040426-2648]	23	13832347	13840433	-1	protein_coding
ENSDARG00000071065	g6pd		2292.23	0.181626	0.150227	0.207948	0.397038		2292.23	0.476885	0.152038	0.00115235	0.00574753		2292.23	0.213705	0.150789	0.142364	0.247184		2292.23	1.34046	0.155519	1.47423e-18	8.63004e-17		2292.23	-1.14296	0.155326	5.27468e-14	1.75021e-12		2292.23	0.237851	0.146878	0.0746234	0.246361		2292.23	0.274333	0.15388	1.78277	0.0746234	0.246361		2292.23	-0.916702	0.154996	1.35027e-09	2.05114e-08		2292.23	1.61807	0.155308	3.8952e-26	3.64244e-24		570579	glucose-6-phosphate dehydrogenase [Source:ZFIN;Acc:ZDB-GENE-070508-4]	23	13842982	13877898	-1	protein_coding
ENSDARG00000096897	si:dkey-90a13.10		15.2571	-0.641039	0.680939	0.0556536	0.157408		15.2571	0.43761	0.57375	0.187525	0.327808		15.2571	0.925386	0.74141	0.0428616	0.094552		15.2571	-0.270952	0.513645	0.444565	0.583327		15.2571	-0.439645	0.57006	0.24787	0.366177		15.2571	-0.107639	0.333794	0.461856	0.713225		15.2571	-0.518816	0.705111	-0.735794	0.461856	0.713225		15.2571	0.343229	0.573075	0.374727	0.515146		15.2571	-0.619816	0.608225	0.132701	0.236722		NA	si:dkey-90a13.10 [Source:ZFIN;Acc:ZDB-GENE-131121-317]	23	13928346	13932618	1	protein_coding
ENSDARG00000061445	adcy6a		52.6037	-1.07051	0.382937	0.000757457	0.00521243		52.6037	0.0317876	0.30326	0.910472	0.947995		52.6037	0.0151929	0.314068	0.965163	0.979262		52.6037	-0.13286	0.314802	0.625668	0.73882		52.6037	-0.934771	0.37261	0.00401079	0.01267		52.6037	0.0125934	0.249775	0.945408	0.982477		52.6037	0.0241493	0.352678	0.0684742	0.945408	0.982477		52.6037	-0.931902	0.371018	0.00456992	0.015131		52.6037	-0.116557	0.315121	0.67305	0.774976		570652	adenylate cyclase 6a [Source:ZFIN;Acc:ZDB-GENE-060221-1]	23	13940958	14059085	-1	protein_coding
ENSDARG00000021945	ddx23		19919.4	-0.1681	0.120868	0.150797	0.320083		19919.4	-0.076846	0.121384	0.516478	0.661005		19919.4	-0.00113472	0.121895	0.99089	0.995265		19919.4	0.0689068	0.122014	0.567373	0.691247		19919.4	-0.241578	0.122375	0.0446055	0.093737		19919.4	-0.0702822	0.11733	0.523893	0.757674		19919.4	-0.0790014	0.123952	-0.637355	0.523893	0.757674		19919.4	-0.243623	0.122508	0.043404	0.09742		19919.4	-0.00764982	0.122142	0.947823	0.967348		334283	DEAD (Asp-Glu-Ala-Asp) box polypeptide 23 [Source:ZFIN;Acc:ZDB-GENE-030131-6215]	23	14193547	14216506	-1	protein_coding
ENSDARG00000058082	birc7		74.9036	0.638506	0.36293	0.0243871	0.0848697		74.9036	0.149637	0.311747	0.578341	0.712568		74.9036	-0.0427507	0.319851	0.872332	0.919186		74.9036	0.555552	0.350702	0.0672409	0.140042		74.9036	0.122447	0.323283	0.673913	0.766007		74.9036	0.131408	0.265436	0.473538	0.722278		74.9036	0.258497	0.36066	0.716734	0.473538	0.722278		74.9036	0.0775739	0.32524	0.794642	0.865198		74.9036	0.806609	0.360008	0.0106694	0.0309273		100073331	baculoviral IAP repeat containing 7 [Source:ZFIN;Acc:ZDB-GENE-070615-35]	23	14217508	14230506	1	protein_coding
ENSDARG00000062699	nkain4		749.547	1.63471	0.366644	7.10142e-07	1.26566e-05		749.547	0.0999925	0.302403	0.722177	0.823858		749.547	-0.146305	0.311787	0.590673	0.707602		749.547	2.76557	0.359082	1.06401e-15	4.53327e-14		749.547	-0.953143	0.349832	0.00204437	0.0071689		749.547	0.166341	0.267418	0.371573	0.637467		749.547	0.311665	0.348801	0.893531	0.371573	0.637467		749.547	-1.15068	0.35213	0.000293517	0.00143999		749.547	3.08365	0.358019	5.3327e-19	2.68512e-17		100002876	sodium/potassium transporting ATPase interacting 4 [Source:ZFIN;Acc:ZDB-GENE-080204-60]	23	14265122	14403939	-1	protein_coding
ENSDARG00000095139	CR388373.2		966.807	0.652031	0.220678	0.00113201	0.00727752		966.807	0.650924	0.214976	0.00118387	0.00588286		966.807	1.74716	0.217935	1.51757e-16	7.30088e-15		966.807	2.88779	0.219834	1.43162e-40	4.98781e-38		966.807	-2.15793	0.218566	4.94095e-24	4.82939e-22		966.807	-1.00871	0.220398	4.92897e-07	1.62056e-05		966.807	-1.08341	0.215431	-5.02906	4.92897e-07	1.62056e-05		966.807	-0.380124	0.212867	0.0609713	0.128042		966.807	1.79509	0.220912	6.11556e-17	2.51612e-15		101885092	uncharacterized LOC101885092 [Source:NCBI gene;Acc:101885092]	23	14407888	14415213	-1	lincRNA
ENSDARG00000077762	si:rp71-79p20.2		22.396	0.119193	0.360193	0.639659	0.792957		22.396	0.0925437	0.38483	0.753408	0.845947		22.396	-0.110805	0.40915	0.733341	0.820092		22.396	-0.105804	0.410643	0.748662	0.832957		22.396	0.265091	0.423645	0.434297	0.559106		22.396	0.113006	0.304059	0.511561	0.749222		22.396	0.330598	0.503647	0.656408	0.511561	0.749222		22.396	0.153907	0.418419	0.658251	0.76459		22.396	0.1152	0.411114	0.734409	0.823204		368491	si:rp71-79p20.2 [Source:ZFIN;Acc:ZDB-GENE-030616-83]	23	14590483	14731892	1	protein_coding
ENSDARG00000037706	gss		2094.16	-0.0527657	0.10364	0.597768	0.763231		2094.16	-0.733174	0.105506	1.57641e-12	5.96357e-11		2094.16	-1.21757	0.106721	8.962e-31	1.62679e-28		2094.16	-0.72766	0.106618	4.65027e-12	1.20012e-10		2094.16	0.672163	0.106808	1.79265e-10	3.39082e-09		2094.16	0.458659	0.106892	6.59273e-06	0.000157359		2094.16	0.482826	0.107142	4.50643	6.59273e-06	0.000157359		2094.16	-0.537135	0.105125	2.32679e-07	2.39224e-06		2094.16	-0.250587	0.104969	0.015527	0.0420859		450084	glutathione synthetase [Source:ZFIN;Acc:ZDB-GENE-041010-208]	23	14743087	14769523	-1	protein_coding
ENSDARG00000037708	exosc10		11448.6	-0.136167	0.0878496	0.127208	0.28366		11448.6	-0.00831715	0.0882166	0.916306	0.951567		11448.6	-0.334492	0.0887841	0.000138265	0.000738178		11448.6	-0.360018	0.0886322	5.32538e-05	0.000332717		11448.6	0.222169	0.0887431	0.0119156	0.0316357		11448.6	0.317541	0.0884505	0.000209158	0.00291109		11448.6	0.331155	0.0893158	3.70769	0.000209158	0.00291109		11448.6	-0.113353	0.0886393	0.194783	0.317569		11448.6	-0.0203001	0.0885645	0.738854	0.826479		394064	exosome component 10 [Source:ZFIN;Acc:ZDB-GENE-040426-781]	23	14771979	14803801	1	protein_coding
ENSDARG00000020788	sla2		204.094	0.193852	0.19319	0.281861	0.482141		204.094	0.284195	0.193554	0.11929	0.235538		204.094	0.501162	0.197192	0.00757267	0.0226483		204.094	0.822406	0.201346	1.93917e-05	0.000137781		204.094	-0.604915	0.199193	0.00147262	0.00542913		204.094	-0.174229	0.179703	0.260012	0.525425		204.094	-0.223435	0.198369	-1.12636	0.260012	0.525425		204.094	-0.0966326	0.197413	0.607473	0.723734		204.094	0.606274	0.199736	0.00155825	0.00609557		568515	Src-like-adaptor 2 [Source:ZFIN;Acc:ZDB-GENE-080204-98]	23	14808221	14830627	-1	protein_coding
ENSDARG00000010052	ndrg3b		2503.96	0.179509	0.196109	0.321552	0.524278		2503.96	-0.40825	0.204388	0.0321655	0.0863866		2503.96	-0.425646	0.205316	0.0285187	0.0678001		2503.96	-1.02398	0.210753	3.6727e-07	3.89274e-06		2503.96	1.23617	0.211338	1.25036e-09	2.04769e-08		2503.96	0.00808817	0.181168	0.960881	0.987629		2503.96	0.0103512	0.211045	0.0490475	0.960881	0.987629		2503.96	0.7776	0.208668	0.000101994	0.000566952		2503.96	-1.01629	0.210394	4.67422e-07	4.67877e-06		327395	ndrg family member 3b [Source:ZFIN;Acc:ZDB-GENE-030131-5606]	23	14829468	14990921	-1	protein_coding
ENSDARG00000038737	phf20b		391.257	-0.795756	0.261878	0.000602261	0.00432926		391.257	0.279165	0.238713	0.202488	0.346409		391.257	0.436411	0.24476	0.0555388	0.116827		391.257	0.711079	0.250965	0.00233029	0.00872991		391.257	-1.60443	0.260958	1.17804e-10	2.29045e-09		391.257	-0.108889	0.210476	0.520317	0.755121		391.257	-0.162675	0.253051	-0.642858	0.520317	0.755121		391.257	-1.11402	0.26016	5.51331e-06	4.21568e-05		391.257	0.558628	0.248054	0.0161579	0.0434761		445482	PHD finger protein 20, b [Source:ZFIN;Acc:ZDB-GENE-040822-33]	23	14992800	15036789	-1	protein_coding
ENSDARG00000078145	si:ch211-218g4.2		4.96308	-0.075229	0.46656	0.676177	0.818086		4.96308	-0.104565	0.540155	0.658832	0.776231		4.96308	-0.323883	0.673981	0.284312	0.420128		4.96308	-0.376584	0.708646	0.242263	0.374638		4.96308	0.232549	0.649453	0.448891	0.572772		4.96308	0.0595613	0.347047	0.519796	0.754679		4.96308	0.804863	1.25045	0.64366	0.519796	0.754679		4.96308	-0.104653	0.630984	0.74953	0.832293		4.96308	-0.17563	0.634482	0.588497	0.707487		568268	si:ch211-218g4.2 [Source:ZFIN;Acc:ZDB-GENE-090312-60]	23	15046544	15090782	-1	protein_coding
ENSDARG00000013838	sulf2b		183.588	-2.68191	0.248261	2.28262e-28	7.251e-26		183.588	0.693867	0.260814	0.00330956	0.0137269		183.588	-0.169779	0.258356	0.475997	0.607684		183.588	-3.47886	0.258804	2.77457e-42	1.05147e-39		183.588	0.719671	0.266591	0.00354394	0.0114121		183.588	0.849219	0.276959	0.000273364	0.00361379		183.588	0.973762	0.267567	3.63932	0.000273364	0.00361379		183.588	0.536026	0.259548	0.0268845	0.0660598		183.588	-2.50013	0.244102	1.36638e-25	1.21461e-23		322056	sulfatase 2b [Source:ZFIN;Acc:ZDB-GENE-030131-775]	23	15203822	15330230	-1	protein_coding
ENSDARG00000117628	BX005011.1		64.4708	-0.216854	0.330575	0.39235	0.592593		64.4708	0.103724	0.322172	0.702711	0.809797		64.4708	2.33811	0.369207	2.20256e-11	5.40654e-10		64.4708	2.69214	0.372169	3.78034e-14	1.31074e-12		64.4708	-3.03891	0.384186	2.18339e-16	9.95009e-15		64.4708	-2.17527	0.366963	1.69268e-10	1.26517e-08		64.4708	-2.28935	0.358444	-6.38691	1.69268e-10	1.26517e-08		64.4708	-0.562742	0.377607	0.0845545	0.165921		64.4708	0.394348	0.352977	0.200392	0.324878		NA		23	15479081	15483879	1	lincRNA
ENSDARG00000092511	CR376835.1		7.0957	0.593916	0.843341	0.0472073	0.139189		7.0957	2.72133	1.45577	0.00450972	0.0176892		7.0957	2.03415	1.55265	0.0130988	0.0356132		7.0957	0.318027	0.626736	0.356173	0.497361		7.0957	0.3976	0.643701	0.281635	0.403288		7.0957	0.0577858	0.336491	0.629552	0.824328		7.0957	0.451285	0.935581	0.482358	0.629552	0.824328		7.0957	3.49417	1.36623	0.00111765	0.00456138		7.0957	0.573594	0.744805	0.160012	0.273525		NA		23	15750018	15751546	1	processed_transcript
ENSDARG00000006838	eef1a2		7.56633	0.014419	0.473295	0.911338	0.956164		7.56633	-0.0926633	0.508426	0.722624	0.824194		7.56633	-0.064951	0.549355	0.829341	0.889459		7.56633	2.69232	1.36503	0.0030512	0.0109995		7.56633	-2.47909	1.3884	0.00480253	0.0147044		7.56633	-0.0148222	0.331429	0.889876	0.959719		7.56633	-0.130914	0.945492	-0.138462	0.889876	0.959719		7.56633	-2.77733	1.34457	0.00276649	0.00985663		7.56633	2.52987	1.37072	0.00425777	0.0143505		436644	eukaryotic translation elongation factor 1 alpha 2 [Source:ZFIN;Acc:ZDB-GENE-040718-64]	23	15850938	15878879	-1	protein_coding
ENSDARG00000028894	mrgbp		4878.12	-0.175304	0.121249	0.140514	0.304958		4878.12	-0.056737	0.121448	0.599661	0.72931		4878.12	-0.349909	0.122629	0.00373649	0.0125387		4878.12	0.0528795	0.12227	0.652407	0.759281		4878.12	-0.228625	0.12265	0.0544733	0.110191		4878.12	0.270462	0.120867	0.0174982	0.0913652		4878.12	0.294856	0.124094	2.37607	0.0174982	0.0913652		4878.12	-0.588686	0.123416	1.42002e-06	1.23734e-05		4878.12	0.341517	0.122766	0.00468169	0.0155727		393709	MRG/MORF4L binding protein [Source:ZFIN;Acc:ZDB-GENE-040426-1698]	23	15899693	15916391	-1	protein_coding
ENSDARG00000077577	ntsr1		13.6633	-0.557061	0.77284	0.0712719	0.188002		13.6633	0.078401	0.425642	0.797847	0.875957		13.6633	0.0785642	0.452474	0.82556	0.886901		13.6633	2.0529	0.739524	0.000507073	0.00236419		13.6633	-3.91899	0.997352	1.58699e-05	0.000105641		13.6633	0.00632926	0.304732	0.972436	0.991182		13.6633	0.0207832	0.601481	0.0345534	0.972436	0.991182		13.6633	-3.7694	0.998677	2.93414e-05	0.000188857		13.6633	2.08778	0.732078	0.000427817	0.00200985		569344	neurotensin receptor 1 (high affinity) [Source:ZFIN;Acc:ZDB-GENE-090313-372]	23	16430559	16525698	1	protein_coding
ENSDARG00000096904	si:dkeyp-100a5.4		62.7723	6.29868	0.630976	4.64965e-24	1.01452e-21		62.7723	0.244652	0.388964	0.413213	0.570412		62.7723	0.342346	0.412808	0.300614	0.437324		62.7723	3.13259	0.657191	2.2297e-07	2.46615e-06		62.7723	2.92865	0.451398	6.24714e-12	1.48952e-10		62.7723	-0.0353195	0.283163	0.822052	0.929318		62.7723	-0.104875	0.466306	-0.224907	0.822052	0.929318		62.7723	3.43347	0.460072	6.44052e-15	2.0429e-13		62.7723	3.02355	0.655466	5.00043e-07	4.97303e-06		NA	si:dkeyp-100a5.4 [Source:ZFIN;Acc:ZDB-GENE-131122-37]	23	16479489	16485190	-1	protein_coding
ENSDARG00000075539	snphb		62.5106	0.28002	0.313559	0.26093	0.459772		62.5106	-0.217566	0.327401	0.428575	0.584447		62.5106	-0.43261	0.354763	0.152538	0.260348		62.5106	-0.933926	0.377231	0.0042892	0.0146855		62.5106	1.3505	0.382881	7.96607e-05	0.000433657		62.5106	0.117889	0.272316	0.515681	0.752074		62.5106	0.251597	0.387062	0.650017	0.515681	0.752074		62.5106	0.811085	0.361668	0.0110352	0.0315891		62.5106	-0.702634	0.359908	0.0256088	0.0635615		569963	syntaphilin b [Source:ZFIN;Acc:ZDB-GENE-090313-92]	23	16620801	16642181	1	protein_coding
ENSDARG00000012513	sdcbp2		12255.2	-0.182774	0.0885592	0.0349892	0.111557		12255.2	0.0677314	0.0887366	0.397299	0.555905		12255.2	-0.0181537	0.0890899	0.8397	0.896254		12255.2	-0.218188	0.0890781	0.0131107	0.0370978		12255.2	0.0333797	0.0890846	0.709817	0.794525		12255.2	0.0890177	0.0872433	0.294284	0.562103		12255.2	0.0941555	0.089777	1.04877	0.294284	0.562103		12255.2	0.0149582	0.0892181	0.865134	0.915034		12255.2	-0.125377	0.0890197	0.15196	0.262852		325004	syndecan binding protein (syntenin) 2 [Source:ZFIN;Acc:ZDB-GENE-030131-3727]	23	16648621	16682186	-1	protein_coding
ENSDARG00000033567	fkbp1ab		186.391	-0.50652	0.216042	0.00941881	0.0406505		186.391	0.0532632	0.209526	0.793077	0.872882		186.391	-0.18801	0.216007	0.355485	0.494739		186.391	-0.817555	0.22131	9.50527e-05	0.000551796		186.391	0.270044	0.217324	0.190713	0.29725		186.391	0.199885	0.201297	0.234032	0.496106		186.391	0.268019	0.225219	1.19004	0.234032	0.496106		186.391	0.0803771	0.215038	0.699878	0.795661		186.391	-0.559627	0.215427	0.00623591	0.0197829		449552	FKBP prolyl isomerase 1Ab [Source:ZFIN;Acc:ZDB-GENE-040927-9]	23	16688420	16692312	-1	protein_coding
ENSDARG00000009079	BX296551.1		12.148	-0.0312286	0.442319	0.880309	0.939496		12.148	0.222333	0.523095	0.446776	0.601443		12.148	0.0934759	0.535917	0.778706	0.852724		12.148	0.589898	0.720085	0.138702	0.245845		12.148	-0.675196	0.770758	0.106857	0.187919		12.148	0.0615372	0.333	0.631632	0.825499		12.148	0.409234	0.853584	0.47943	0.631632	0.825499		12.148	-0.551447	0.709417	0.180878	0.300435		12.148	0.959282	0.877568	0.0503233	0.110325		570014	sodium-dependent lysophosphatidylcholine symporter 1-like [Source:NCBI gene;Acc:570014]	23	16696410	16709231	-1	processed_transcript
ENSDARG00000088762	si:ch211-224l10.4		93.2517	-0.595935	0.475807	0.0584104	0.163182		93.2517	-0.00513221	0.371884	0.982888	0.990824		93.2517	0.967095	0.475663	0.011218	0.0313076		93.2517	1.57302	0.49174	0.000185038	0.000988868		93.2517	-2.55544	0.501715	2.72681e-08	3.44657e-07		93.2517	-0.805132	0.541139	0.0104024	0.0626085		93.2517	-1.21107	0.472677	-2.56216	0.0104024	0.0626085		93.2517	-1.29009	0.504618	0.00209195	0.0077723		93.2517	0.413176	0.425845	0.235327	0.366416		570038	si:ch211-224l10.4 [Source:ZFIN;Acc:ZDB-GENE-090312-125]	23	16719743	16737161	-1	protein_coding
ENSDARG00000022623	fbxo44		418.106	0.0371038	0.178009	0.834927	0.914753		418.106	0.425826	0.184812	0.0150097	0.0470231		418.106	0.432758	0.185597	0.0149434	0.0397038		418.106	0.441546	0.18523	0.0132205	0.0373644		418.106	-0.402964	0.185402	0.0237029	0.0558353		418.106	-0.000785395	0.165818	0.994091	0.998158		418.106	-0.00139024	0.187733	-0.00740542	0.994091	0.998158		418.106	0.030675	0.184795	0.864132	0.914527		418.106	0.441039	0.184937	0.0132757	0.0370884		494034	F-box protein 44 [Source:ZFIN;Acc:ZDB-GENE-041212-85]	23	16748806	16757755	1	protein_coding
ENSDARG00000115843	si:rp71-1k13.6		231.324	0.101631	0.237415	0.627619	0.78506		231.324	0.676628	0.265664	0.00469423	0.0182901		231.324	0.61678	0.263951	0.0110148	0.030856		231.324	0.214634	0.251191	0.35867	0.499847		231.324	-0.100177	0.25013	0.665999	0.75949		231.324	0.0482807	0.213615	0.779187	0.908029		231.324	0.0745628	0.265936	0.280379	0.779187	0.908029		231.324	0.516183	0.26197	0.0347509	0.0813893		231.324	0.284594	0.252871	0.229773	0.360445		NA	si:rp71-1k13.6 [Source:ZFIN;Acc:ZDB-GENE-090312-52]	23	16760845	16773279	1	protein_coding
ENSDARG00000071044	zgc:153722		419.217	0.09614	0.17685	0.561637	0.736267		419.217	0.323976	0.186422	0.0665707	0.151675		419.217	0.117213	0.186689	0.514742	0.643155		419.217	-0.657468	0.18903	0.000277506	0.00140516		419.217	0.768389	0.189937	2.61739e-05	0.000163864		419.217	0.180164	0.175304	0.237555	0.500339		419.217	0.226943	0.192142	1.18112	0.237555	0.500339		419.217	0.895037	0.190993	1.20937e-06	1.07372e-05		419.217	-0.439723	0.185847	0.0136862	0.0380335		767635	zgc:153722 [Source:ZFIN;Acc:ZDB-GENE-060929-84]	23	16774589	16788230	1	protein_coding
ENSDARG00000057899	zgc:114081		555.847	0.34882	0.198013	0.0548889	0.155754		555.847	-0.0611516	0.192055	0.73375	0.832039		555.847	-0.222406	0.196051	0.231509	0.360576		555.847	0.651398	0.202946	0.000757882	0.00333558		555.847	-0.274947	0.198078	0.148307	0.243971		555.847	0.132379	0.180514	0.390825	0.655095		555.847	0.174521	0.203375	0.858122	0.390825	0.655095		555.847	-0.506637	0.200453	0.00825569	0.0247785		555.847	0.826331	0.203598	2.32366e-05	0.000156143		564984	zgc:114081 [Source:ZFIN;Acc:ZDB-GENE-050913-78]	23	16807209	16811727	1	protein_coding
ENSDARG00000012035	zgc:100832		638.67	-0.106887	0.193244	0.547224	0.726303		638.67	0.0560403	0.199865	0.778574	0.863125		638.67	0.291826	0.204398	0.136334	0.239154		638.67	-0.766542	0.208101	0.000110188	0.000628675		638.67	0.644085	0.207362	0.00110454	0.00423183		638.67	-0.195188	0.190757	0.225736	0.486347		638.67	-0.256074	0.211384	-1.21142	0.225736	0.486347		638.67	0.958811	0.210294	2.04372e-06	1.7111e-05		638.67	-1.02293	0.209762	3.6868e-07	3.78331e-06		445148	zgc:100832 [Source:ZFIN;Acc:ZDB-GENE-040801-53]	23	16814968	16823262	1	protein_coding
ENSDARG00000037645	zgc:173570		59.3951	0.000689679	0.278427	0.999733	0.99978		59.3951	-0.00314764	0.289269	0.982016	0.990221		59.3951	0.0318407	0.298643	0.906639	0.941598		59.3951	0.161519	0.302125	0.552405	0.678438		59.3951	-0.161388	0.304441	0.555455	0.667875		59.3951	-0.0238011	0.242033	0.888274	0.958888		59.3951	-0.0465214	0.331141	-0.140488	0.888274	0.958888		59.3951	-0.131116	0.306425	0.636403	0.747564		59.3951	0.125599	0.301989	0.64801	0.755528		570101	zgc:173570 [Source:ZFIN;Acc:ZDB-GENE-080218-15]	23	16823385	16854489	1	protein_coding
ENSDARG00000090572	si:dkey-63j12.4		44.4025	-0.0483526	0.349243	0.844232	0.920087		44.4025	-0.349607	0.429835	0.265674	0.420735		44.4025	0.516289	0.452426	0.141126	0.245623		44.4025	-0.250995	0.41069	0.447459	0.58572		44.4025	0.187406	0.408139	0.574344	0.684077		44.4025	-0.862398	0.597117	0.00981465	0.0600074		44.4025	-1.31624	0.509716	-2.58229	0.00981465	0.0600074		44.4025	0.78363	0.480895	0.0423777	0.0954437		44.4025	-1.44883	0.519871	0.000840888	0.00360254		NA	si:dkey-63j12.4 [Source:ZFIN;Acc:ZDB-GENE-040724-17]	23	16840572	16843649	-1	protein_coding
ENSDARG00000057884	zgc:114174		60.3695	-0.465429	0.339146	0.0791119	0.20274		60.3695	0.398291	0.337597	0.157122	0.288825		60.3695	0.715232	0.359528	0.0208962	0.0524738		60.3695	-0.0577772	0.316731	0.834136	0.894957		60.3695	-0.458279	0.341104	0.123318	0.210977		60.3695	-0.169798	0.272978	0.361711	0.627273		60.3695	-0.328387	0.36003	-0.91211	0.361711	0.627273		60.3695	0.232666	0.339193	0.43984	0.576201		60.3695	-0.328547	0.328744	0.260045	0.394477		574002	zgc:114174 [Source:ZFIN;Acc:ZDB-GENE-050626-103]	23	16864130	16884098	1	protein_coding
ENSDARG00000092166	si:dkey-147f3.8		158.52	0.0173804	0.252801	0.940437	0.970038		158.52	-2.85875	0.345016	8.57605e-18	6.66371e-16		158.52	-2.38746	0.33687	1.36044e-13	4.54906e-12		158.52	-3.2973	0.331788	2.41296e-24	2.53021e-22		158.52	3.32236	0.332236	1.3843e-24	1.45156e-22		158.52	-0.247932	0.299214	0.208829	0.465855		158.52	-0.466012	0.370795	-1.25679	0.208829	0.465855		158.52	0.83192	0.293873	0.002118	0.00784749		158.52	-3.77022	0.339974	1.08864e-29	1.31373e-27		553461	si:dkey-147f3.8 [Source:ZFIN;Acc:ZDB-GENE-061009-32]	23	16889152	16918191	1	protein_coding
ENSDARG00000071029	si:dkey-147f3.8		260.054	3.75318	0.310332	7.87841e-35	4.05194e-32		260.054	-1.19856	0.277456	2.79443e-06	3.12921e-05		260.054	-1.0517	0.275385	3.68432e-05	0.000233182		260.054	2.92415	0.313463	9.04188e-22	7.58956e-20		260.054	0.746295	0.271378	0.00287894	0.00958211		260.054	-0.0968479	0.22281	0.581949	0.796589		260.054	-0.152723	0.277406	-0.55054	0.581949	0.796589		260.054	-0.275675	0.257622	0.250413	0.384803		260.054	2.76915	0.31334	9.06282e-20	4.8698e-18		553461	si:dkey-147f3.8 [Source:ZFIN;Acc:ZDB-GENE-061009-32]	23	16928506	16945441	1	protein_coding
ENSDARG00000092077	si:dkey-147f3.4		94.5767	2.02875	0.385015	1.06568e-08	2.82797e-07		94.5767	0.146907	0.285838	0.561946	0.699712		94.5767	-0.0638779	0.292677	0.804897	0.872076		94.5767	2.74154	0.375741	2.63672e-14	9.44541e-13		94.5767	-0.579984	0.318407	0.0409854	0.087526		94.5767	0.150942	0.252418	0.408047	0.670233		94.5767	0.266924	0.322631	0.827335	0.408047	0.670233		94.5767	-0.659982	0.320657	0.0220117	0.0561363		94.5767	3.0163	0.37273	5.16102e-17	2.13569e-15		NA	si:dkey-147f3.4 [Source:ZFIN;Acc:ZDB-GENE-061009-29]	23	16948049	16953236	1	protein_coding
ENSDARG00000057869	cdc42l2		23.6191	1.55384	0.464758	7.32723e-05	0.000725369		23.6191	-0.675519	0.466207	0.0508907	0.123428		23.6191	0.182425	0.382605	0.565015	0.685977		23.6191	0.51203	0.421868	0.134706	0.240557		23.6191	0.887665	0.425266	0.0126404	0.033211		23.6191	-0.795585	0.54566	0.0117792	0.0682698		23.6191	-1.21374	0.481895	-2.51869	0.0117792	0.0682698		23.6191	1.15294	0.439197	0.00224919	0.00825427		23.6191	-0.368562	0.430296	0.29158	0.429077		556226	cell division cycle 42 like 2 [Source:ZFIN;Acc:ZDB-GENE-060312-21]	23	16956185	16960972	-1	protein_coding
ENSDARG00000057863	dnmt3bb.3		1715.57	-0.0825882	0.137486	0.522788	0.707033		1715.57	-1.04426	0.14467	1.16412e-13	5.21707e-12		1715.57	-0.470476	0.142081	0.000724499	0.0030996		1715.57	-0.701181	0.142705	5.0338e-07	5.1828e-06		1715.57	0.607105	0.142482	1.17345e-05	8.10869e-05		1715.57	-0.54446	0.145226	5.35577e-05	0.000947954		1715.57	-0.58504	0.144829	-4.03953	5.35577e-05	0.000947954		1715.57	0.131072	0.140391	0.315557	0.454878		1715.57	-1.2844	0.144221	1.21605e-19	6.48591e-18		323723	DNA (cytosine-5-)-methyltransferase beta, duplicate b.3 [Source:ZFIN;Acc:ZDB-GENE-050314-2]	23	16961269	16981985	-1	protein_coding
ENSDARG00000057830	dnmt3bb.2		25578.5	-0.043622	0.122743	0.697042	0.832328		25578.5	0.0296378	0.123774	0.808123	0.882521		25578.5	0.244326	0.124744	0.0462817	0.100668		25578.5	0.379637	0.125205	0.00203034	0.00775415		25578.5	-0.427684	0.125386	0.000511525	0.00218282		25578.5	-0.19916	0.121744	0.0800922	0.257336		25578.5	-0.221469	0.126543	-1.75015	0.0800922	0.257336		25578.5	-0.182115	0.124906	0.138364	0.244383		25578.5	0.165308	0.124742	0.181635	0.301274		30659	DNA (cytosine-5-)-methyltransferase 3 beta, duplicate b.2 [Source:ZFIN;Acc:ZDB-GENE-990712-11]	23	16981929	17004783	-1	protein_coding
ENSDARG00000036791	dnmt3bb.1		1909.19	-0.294519	0.220754	0.134301	0.29512		1909.19	0.495912	0.224333	0.0167839	0.0513236		1909.19	-0.0574066	0.21815	0.780678	0.854169		1909.19	1.96499	0.233862	5.30939e-18	2.86721e-16		1909.19	-2.31838	0.234592	4.71124e-24	4.6258e-22		1909.19	0.509967	0.230898	0.00759046	0.0495187		1909.19	0.614968	0.230346	2.66976	0.00759046	0.0495187		1909.19	-2.38175	0.234521	2.68703e-25	2.23241e-23		1909.19	2.59361	0.233283	1.207e-29	1.44846e-27		317744	DNA (cytosine-5-)-methyltransferase 3 beta, duplicate b.1 [Source:ZFIN;Acc:ZDB-GENE-050314-1]	23	17011454	17101360	-1	protein_coding
ENSDARG00000094123	CR318674.1		434.947	0.497629	0.21827	0.0115177	0.0477897		434.947	0.820026	0.194641	9.12059e-06	8.85853e-05		434.947	1.25835	0.195194	2.61981e-11	6.33129e-10		434.947	3.57267	0.210692	1.39159e-65	2.00398e-62		434.947	-3.0056	0.206264	3.3361e-49	1.6014e-46		434.947	-0.361225	0.18627	0.0244681	0.11573		434.947	-0.431677	0.191882	-2.2497	0.0244681	0.11573		434.947	-1.69948	0.209321	7.75227e-17	3.04467e-15		434.947	3.1385	0.211121	4.97845e-51	2.15079e-48		NA		23	17044294	17046384	-1	processed_transcript
ENSDARG00000036784	commd7		575.06	-0.0897033	0.143628	0.514446	0.700298		575.06	0.316415	0.146146	0.0251946	0.0709276		575.06	0.189076	0.146731	0.187011	0.305685		575.06	0.0737817	0.145786	0.60466	0.722694		575.06	-0.165561	0.146825	0.24378	0.361495		575.06	0.117449	0.138567	0.360069	0.62588		575.06	0.135984	0.148578	0.915233	0.360069	0.62588		575.06	0.0228471	0.147428	0.878099	0.923808		575.06	0.205038	0.145609	0.150579	0.260955		445183	COMM domain containing 7 [Source:ZFIN;Acc:ZDB-GENE-040801-96]	23	17102960	17114092	1	protein_coding
ENSDARG00000095017	BX927275.2		9.2849	-0.0136874	0.399123	0.947581	0.973587		9.2849	1.42574	0.933519	0.0113088	0.0373553		9.2849	0.00182197	0.552777	0.989766	0.994776		9.2849	-2.23637	0.877677	0.00100054	0.00421874		9.2849	2.1822	0.882061	0.00127247	0.00479028		9.2849	1.11433	1.258	0.0117877	0.0683011		9.2849	2.13165	0.846418	2.51844	0.0117877	0.0683011		9.2849	2.20919	0.876619	0.00120897	0.00487514		9.2849	-0.340737	0.528105	0.36346	0.504554		NA		23	17146561	17211806	1	processed_transcript
ENSDARG00000037607	nol4lb		5.3054	0.094437	0.455419	0.647458	0.798364		5.3054	1.72209	1.47286	0.011552	0.0379751		5.3054	0.0666469	0.600063	0.801233	0.869066		5.3054	-0.568602	0.799048	0.134805	0.240714		5.3054	0.898344	1.04662	0.0567568	0.114095		5.3054	0.335929	0.593626	0.0196316	0.0993122		5.3054	2.60229	1.11528	2.33331	0.0196316	0.0993122		5.3054	1.22393	1.24307	0.0346438	0.0811738		5.3054	0.345951	0.641939	0.352867	0.493894		791170	nucleolar protein 4-like b [Source:ZFIN;Acc:ZDB-GENE-070112-1702]	23	17220986	17346255	1	protein_coding
ENSDARG00000077783	SRMS		216.155	-0.0605438	0.193546	0.734314	0.856983		216.155	-0.489022	0.208121	0.0120007	0.0391877		216.155	-0.181677	0.203125	0.346175	0.485409		216.155	-0.286073	0.203513	0.139974	0.247632		216.155	0.220447	0.203999	0.257541	0.376702		216.155	-0.258617	0.198272	0.117418	0.328884		216.155	-0.335424	0.214233	-1.5657	0.117418	0.328884		216.155	0.0379152	0.202655	0.848664	0.903048		216.155	-0.607684	0.208667	0.00226592	0.00840279		100192213	zgc:194282 [Source:ZFIN;Acc:ZDB-GENE-081022-95]	23	17354154	17385249	1	protein_coding
ENSDARG00000059956	ptk6b		24.0616	0.105829	0.323168	0.671336	0.814784		24.0616	0.19185	0.349979	0.505571	0.652263		24.0616	0.100523	0.361354	0.742859	0.827094		24.0616	-0.00155142	0.357401	0.99438	0.996595		24.0616	0.131823	0.361373	0.669449	0.762131		24.0616	0.0593653	0.27216	0.737907	0.885599		24.0616	0.138948	0.415235	0.334626	0.737907	0.885599		24.0616	0.243259	0.372881	0.450386	0.58512		24.0616	0.1038	0.357655	0.7406	0.827696		767734	PTK6 protein tyrosine kinase 6b [Source:ZFIN;Acc:ZDB-GENE-060929-1150]	23	17387325	17404011	1	protein_coding
ENSDARG00000115264	BX649300.2		12.1748	0.0723638	0.412857	0.759378	0.872379		12.1748	0.694295	0.666807	0.0712209	0.159435		12.1748	0.128173	0.50687	0.70324	0.797663		12.1748	-0.121365	0.504924	0.724341	0.815558		12.1748	0.234595	0.523757	0.513445	0.631134		12.1748	0.235827	0.404319	0.152862	0.387264		12.1748	1.01035	0.70679	1.4295	0.152862	0.387264		12.1748	0.407122	0.573634	0.301974	0.440115		12.1748	0.424141	0.555768	0.275425	0.411215		NA		23	17417539	17447163	1	protein_coding
ENSDARG00000031317	ppdpfb		1783.44	0.178462	0.178673	0.284987	0.485489		1783.44	0.201591	0.181186	0.243406	0.395878		1783.44	0.162256	0.182439	0.35932	0.498598		1783.44	0.266503	0.18344	0.131745	0.236305		1783.44	-0.0754144	0.182425	0.661573	0.756278		1783.44	0.0369682	0.166726	0.80313	0.920189		1783.44	0.0470389	0.188686	0.249298	0.80313	0.920189		1783.44	0.0861653	0.183155	0.632024	0.744159		1783.44	0.312764	0.184027	0.0788118	0.157792		336303	pancreatic progenitor cell differentiation and proliferation factor b [Source:NCBI gene;Acc:336303]	23	17427838	17429775	-1	protein_coding
ENSDARG00000013655	tpd52l2b		9593.18	0.0152149	0.108406	0.886893	0.942851		9593.18	0.133774	0.109385	0.215539	0.362352		9593.18	0.0801825	0.109555	0.412444	0.550053		9593.18	0.0930653	0.10965	0.39077	0.531383		9593.18	-0.0777592	0.10947	0.474171	0.595949		9593.18	0.0444572	0.105861	0.675515	0.85107		9593.18	0.0464651	0.111004	0.418591	0.675515	0.85107		9593.18	0.00133094	0.109756	0.917283	0.948322		9593.18	0.138696	0.109758	0.201512	0.326302		322103	tpd52 like 2b [Source:ZFIN;Acc:ZDB-GENE-030131-822]	23	17431345	17451264	-1	protein_coding
ENSDARG00000117065	BX649300.3		10.0087	0.0290884	0.414834	0.903389	0.951536		10.0087	0.589242	0.67765	0.103701	0.211725		10.0087	0.960992	0.81023	0.0416035	0.0922571		10.0087	0.120573	0.509269	0.730869	0.820172		10.0087	-0.0755845	0.509644	0.825094	0.881927		10.0087	-0.0607614	0.32445	0.65833	0.840958		10.0087	-0.326524	0.738376	-0.44222	0.65833	0.840958		10.0087	0.863801	0.761246	0.0678187	0.139559		10.0087	-0.0344319	0.515673	0.921209	0.950524		NA		23	17437554	17465232	1	protein_coding
ENSDARG00000004836	dnajc5ab		1948.33	-0.369582	0.201629	0.0440845	0.132168		1948.33	0.151494	0.198222	0.420539	0.577463		1948.33	-0.0615005	0.199993	0.74373	0.827555		1948.33	-0.157578	0.200838	0.410263	0.550442		1948.33	-0.22915	0.201985	0.234277	0.350216		1948.33	0.181581	0.188076	0.257433	0.522731		1948.33	0.236956	0.209236	1.13248	0.257433	0.522731		1948.33	-0.294695	0.203146	0.12943	0.232219		1948.33	0.0610783	0.200806	0.75715	0.840236		797907	DnaJ (Hsp40) homolog, subfamily C, member 5ab [Source:ZFIN;Acc:ZDB-GENE-081021-2]	23	17472702	17509656	-1	protein_coding
ENSDARG00000037589	gid8b		10180.7	-0.286025	0.154725	0.0480329	0.140915		10180.7	0.589563	0.158083	0.000106539	0.000746949		10180.7	0.178493	0.155588	0.238904	0.369245		10180.7	0.416597	0.156935	0.00686154	0.0217332		10180.7	-0.721909	0.158785	2.87805e-06	2.34776e-05		10180.7	0.381338	0.156772	0.00698869	0.0467232		10180.7	0.429972	0.159403	2.69738	0.00698869	0.0467232		10180.7	-0.537044	0.157926	0.000461982	0.00213506		10180.7	0.84035	0.158845	6.61186e-08	7.92579e-07		566067	GID complex subunit 8 homolog b (S. cerevisiae) [Source:NCBI gene;Acc:566067]	23	17509794	17523384	1	protein_coding
ENSDARG00000011049	slc17a9b		3331.43	0.188131	0.142135	0.165403	0.341012		3331.43	-0.552778	0.14575	8.59144e-05	0.000624441		3331.43	-1.11504	0.147683	1.18801e-14	4.49425e-13		3331.43	-0.64024	0.1466	7.79372e-06	6.07112e-05		3331.43	0.843996	0.147232	4.82223e-09	7.13099e-08		3331.43	0.519184	0.14782	0.000145752	0.00214052		3331.43	0.560739	0.147633	3.7982	0.000145752	0.00214052		3331.43	-0.263967	0.144551	0.0620312	0.129889		3331.43	-0.0954388	0.144184	0.500625	0.631917		436908	solute carrier family 17 member 9b [Source:ZFIN;Acc:ZDB-GENE-040718-380]	23	17522867	17549145	1	protein_coding
ENSDARG00000097450	CR381647.4		20.4585	0.266821	0.428554	0.316612	0.518745		20.4585	-1.66161	0.673662	0.00110753	0.00556831		20.4585	-1.22719	0.643378	0.00866119	0.0253544		20.4585	-0.455433	0.523514	0.221851	0.350691		20.4585	0.971922	0.618856	0.0281612	0.0643851		20.4585	-0.0961196	0.325313	0.521891	0.755993		20.4585	-0.422262	0.659338	-0.640433	0.521891	0.755993		20.4585	-0.156139	0.462791	0.65944	0.765466		20.4585	-0.801362	0.603822	0.061666	0.129602		NA		23	17658477	17839127	-1	processed_transcript
ENSDARG00000097211	CR381647.3		52.7475	0.262889	0.317921	0.294052	0.495345		52.7475	0.114195	0.317757	0.67618	0.789386		52.7475	1.17818	0.367568	0.000300356	0.00144789		52.7475	1.25477	0.366353	0.000129648	0.000725354		52.7475	-0.863844	0.355099	0.0055644	0.0166847		52.7475	-0.944353	0.382997	0.00123057	0.0121487		52.7475	-1.15726	0.358098	-3.2317	0.00123057	0.0121487		52.7475	0.258309	0.338667	0.392547	0.531558		52.7475	0.180699	0.332894	0.541666	0.667153		NA		23	17782508	17783044	1	lincRNA
ENSDARG00000112772	CR381647.5		208.159	0.130046	0.24531	0.55412	0.731919		208.159	1.0944	0.281965	2.19654e-05	0.000191707		208.159	1.48726	0.281349	2.07871e-08	2.83474e-07		208.159	0.971922	0.273887	0.000126704	0.000711818		208.159	-0.810399	0.271577	0.00122696	0.00464296		208.159	-0.256419	0.24056	0.165235	0.405688		208.159	-0.376345	0.271205	-1.38768	0.165235	0.405688		208.159	0.607675	0.274326	0.0167226	0.0448783		208.159	0.610039	0.267901	0.0141404	0.038995		NA		23	17782972	17820755	-1	protein_coding
ENSDARG00000080174	dre-mir-124-5		19.7217	0.145652	0.393464	0.566566	0.739793		19.7217	0.998333	0.652739	0.0201468	0.0594523		19.7217	1.67459	0.656614	0.00115757	0.00463737		19.7217	0.548728	0.509886	0.145667	0.255194		19.7217	-0.310288	0.466823	0.379833	0.506749		19.7217	-0.168457	0.337353	0.322706	0.593106		19.7217	-0.56359	0.569909	-0.988912	0.322706	0.593106		19.7217	1.14078	0.639074	0.0158653	0.0429188		19.7217	0.168368	0.459176	0.637855	0.746913		100033632	dre-mir-124-5 [Source:miRBase;Acc:MI0001970]	23	17783413	17783541	1	miRNA
ENSDARG00000030547	rnd1a		36.3317	-3.30741	0.541932	5.92234e-11	2.47924e-09		36.3317	-0.0970967	0.452909	0.744865	0.839805		36.3317	1.03718	0.628196	0.0208414	0.0523544		36.3317	-3.00352	0.531392	1.10717e-09	1.95392e-08		36.3317	-0.184425	0.449286	0.593101	0.699151		36.3317	-1.07648	0.76518	0.00792807	0.0510901		36.3317	-1.66463	0.626952	-2.65512	0.00792807	0.0510901		36.3317	0.772209	0.588654	0.0720393	0.146514		36.3317	-4.68996	0.595343	3.57224e-16	1.34666e-14		405780	Rho family GTPase 1a [Source:ZFIN;Acc:ZDB-GENE-040630-6]	23	17800717	17815253	1	protein_coding
ENSDARG00000040163	prim1		2877.4	-0.0414507	0.134838	0.743684	0.863011		2877.4	0.183757	0.136597	0.16501	0.299225		2877.4	-0.339873	0.13829	0.0114133	0.0317458		2877.4	-0.384441	0.138419	0.00435548	0.0148747		2877.4	0.341295	0.138448	0.0116556	0.031083		2877.4	0.510388	0.140341	8.88744e-05	0.00142311		2877.4	0.549522	0.140216	3.91912	8.88744e-05	0.00142311		2877.4	0.00336248	0.137682	0.994298	0.996653		2877.4	0.145705	0.137347	0.284932	0.421967		30440	DNA primase subunit 1 [Source:ZFIN;Acc:ZDB-GENE-990603-6]	23	17839187	17848907	1	protein_coding
ENSDARG00000056932	tfip11		3378.58	-0.0876458	0.106451	0.403543	0.602914		3378.58	-0.0520121	0.107001	0.610707	0.738487		3378.58	0.128666	0.107442	0.232642	0.361715		3378.58	0.170722	0.107441	0.107329	0.202058		3378.58	-0.260163	0.107798	0.0145731	0.0373731		3378.58	-0.17093	0.105216	0.0884293	0.274016		3378.58	-0.185159	0.108678	-1.70374	0.0884293	0.274016		3378.58	-0.130602	0.10784	0.211438	0.338141		3378.58	-0.00971159	0.107455	0.92547	0.953151		436994	tuftelin interacting protein 11 [Source:NCBI gene;Acc:436994]	23	17847040	17866100	-1	protein_coding
ENSDARG00000005513	naca		22790.3	-0.13719	0.134719	0.286303	0.487078		22790.3	0.0574586	0.135831	0.702008	0.809243		22790.3	-0.0167957	0.136466	0.89068	0.931067		22790.3	0.00826833	0.136601	0.967139	0.980113		22790.3	-0.148795	0.136801	0.26814	0.388341		22790.3	0.0674528	0.130186	0.603019	0.809638		22790.3	0.0725139	0.139433	0.520064	0.603019	0.809638		22790.3	-0.170509	0.137014	0.213202	0.340407		22790.3	0.0773597	0.136835	0.574584	0.695785		195823	nascent polypeptide associated complex subunit alpha [Source:NCBI gene;Acc:195823]	23	17865554	17876777	1	protein_coding
ENSDARG00000097489	si:ch73-390p7.2		49.8988	-1.95903	0.371264	1.11506e-08	2.94815e-07		49.8988	-0.304644	0.324863	0.262218	0.417002		49.8988	0.327077	0.323432	0.251162	0.383879		49.8988	-0.723148	0.330752	0.0133688	0.0376849		49.8988	-1.10028	0.3742	0.000867033	0.00344913		49.8988	-0.557437	0.367679	0.0230527	0.110954		49.8988	-0.813587	0.358005	-2.27256	0.0230527	0.110954		49.8988	-0.705995	0.365288	0.0271191	0.0665574		49.8988	-1.53918	0.353638	2.20443e-06	1.9029e-05		NA	si:ch73-390p7.2 [Source:ZFIN;Acc:ZDB-GENE-131121-522]	23	17878969	17881328	1	protein_coding
ENSDARG00000056910	CU234171.1		6.63407	0.580508	0.958013	0.0298568	0.0987307		6.63407	-0.354095	0.64423	0.18687	0.32698		6.63407	-5.56434	2.76337	0.000226782	0.00113475		6.63407	-1.07667	1.99827	0.0179783	0.0482122		6.63407	6.10098	2.58398	5.41014e-05	0.000311058		6.63407	0.231098	0.463582	0.00710987	0.0472264		6.63407	4.3363	1.61102	2.69165	0.00710987	0.0472264		6.63407	0.17878	0.625313	0.623255	0.736726		6.63407	0.130541	0.629326	0.690716	0.788717		NA		23	17899226	17907404	1	protein_coding
ENSDARG00000008541	chia.4		962.618	0.170821	0.177411	0.304532	0.506171		962.618	-0.35978	0.182372	0.0366487	0.0954022		962.618	-0.832961	0.18815	3.91291e-06	3.17277e-05		962.618	-0.548985	0.186114	0.00209699	0.00796783		962.618	0.73738	0.187553	4.1962e-05	0.000249653		962.618	0.412395	0.18607	0.0112561	0.0660129		962.618	0.479028	0.188992	2.53464	0.0112561	0.0660129		962.618	-0.0884013	0.181834	0.603098	0.719832		962.618	-0.094868	0.181793	0.58722	0.706188		337333	chitinase, acidic.4 [Source:ZFIN;Acc:ZDB-GENE-030131-9279]	23	17926279	17933143	1	protein_coding
ENSDARG00000116259	chia.6		9.63521	0.365585	0.496485	0.18805	0.371786		9.63521	-0.396416	0.500026	0.225529	0.37457		9.63521	-0.440866	0.523964	0.227951	0.356165		9.63521	0.287095	0.514448	0.423218	0.562753		9.63521	0.183659	0.487218	0.606834	0.710781		9.63521	0.00138654	0.311048	0.992663	0.997496		9.63521	0.00604446	0.657281	0.00919616	0.992663	0.997496		9.63521	-0.257368	0.493434	0.487361	0.619009		9.63521	0.307228	0.521664	0.412799	0.55107		100003900	chitinase, acidic.6 [Source:ZFIN;Acc:ZDB-GENE-030131-1140]	23	17939611	17948125	1	protein_coding
ENSDARG00000062096	pm20d1.2		17.2498	-0.70791	0.573186	0.0404927	0.124228		17.2498	-0.257181	0.434506	0.401999	0.559906		17.2498	-0.765582	0.563216	0.0574857	0.120231		17.2498	-1.12156	0.594919	0.0119377	0.0342815		17.2498	0.168502	0.469173	0.631014	0.730742		17.2498	0.186144	0.350867	0.276257	0.542789		17.2498	0.65193	0.598778	1.08877	0.276257	0.542789		17.2498	-0.55756	0.515471	0.153139	0.264127		17.2498	-0.558093	0.49757	0.142054	0.249695		768158	peptidase M20 domain containing 1, tandem duplicate 2 [Source:NCBI gene;Acc:768158]	23	17993791	18017946	-1	protein_coding
ENSDARG00000037551	pm20d1.1		552.69	-0.938636	0.226477	6.90866e-06	9.56628e-05		552.69	-0.785138	0.2269	0.000195299	0.00126915		552.69	-1.24519	0.231231	1.59683e-08	2.20968e-07		552.69	-2.27054	0.229666	4.51781e-24	4.60327e-22		552.69	1.25285	0.231124	1.46002e-08	1.95403e-07		552.69	0.35381	0.221442	0.0509675	0.191569		552.69	0.452071	0.231623	1.95175	0.0509675	0.191569		552.69	0.00378246	0.215808	0.986817	0.992515		552.69	-1.8155	0.227241	1.86637e-16	7.23797e-15		553216	peptidase M20 domain containing 1, tandem duplicate 1 [Source:NCBI gene;Acc:553216]	23	18020928	18030399	-1	protein_coding
ENSDARG00000040161	zgc:92287		2309.66	0.491293	0.197964	0.00694854	0.0317192		2309.66	-0.0233874	0.191202	0.883829	0.931479		2309.66	-0.315617	0.195992	0.0911361	0.174261		2309.66	-0.342613	0.196412	0.0668405	0.139378		2309.66	0.873611	0.201684	5.92517e-06	4.45801e-05		2309.66	0.248025	0.187888	0.122569	0.337452		2309.66	0.312291	0.202251	1.54408	0.122569	0.337452		2309.66	0.543185	0.198407	0.00450193	0.0149311		2309.66	-0.0528662	0.194457	0.772687	0.851486		436879	zgc:92287 [Source:ZFIN;Acc:ZDB-GENE-040718-350]	23	18032569	18057958	-1	protein_coding
ENSDARG00000008263	mfsd4ab		169.751	2.73305	0.346772	2.46099e-16	2.3113e-14		169.751	1.67619	0.281104	2.91815e-10	7.72486e-09		169.751	1.97508	0.279916	2.00032e-13	6.52701e-12		169.751	4.57504	0.336635	3.89371e-43	1.58694e-40		169.751	-1.74298	0.278004	4.82814e-11	1.00281e-09		169.751	-0.193085	0.227768	0.278882	0.546008		169.751	-0.288102	0.266063	-1.08283	0.278882	0.546008		169.751	0.198671	0.268638	0.42733	0.564987		169.751	4.28727	0.337106	4.34434e-38	9.57573e-36		558146	major facilitator superfamily domain containing 4Ab [Source:NCBI gene;Acc:558146]	23	18103080	18114890	1	protein_coding
ENSDARG00000012777	nucks1b		26574.8	-0.117986	0.17043	0.464155	0.657931		26574.8	0.132534	0.173009	0.404359	0.561997		26574.8	0.294869	0.175676	0.0801458	0.157013		26574.8	0.186459	0.175113	0.276852	0.413696		26574.8	-0.306631	0.176046	0.0688592	0.13327		26574.8	-0.140008	0.164134	0.359635	0.625788		26574.8	-0.16533	0.180479	-0.916061	0.359635	0.625788		26574.8	-0.00596168	0.175376	0.944579	0.965638		26574.8	0.0326497	0.175062	0.863939	0.913681		553506	nuclear casein kinase and cyclin-dependent kinase substrate 1b [Source:ZFIN;Acc:ZDB-GENE-030131-4544]	23	18118535	18130264	-1	protein_coding
ENSDARG00000017781	hsd17b10		5391.51	0.30518	0.105522	0.00308743	0.0164508		5391.51	0.154923	0.105128	0.138002	0.262526		5391.51	-0.255263	0.105782	0.0143997	0.0384769		5391.51	0.173193	0.105808	0.098309	0.188712		5391.51	0.136431	0.105742	0.19196	0.298793		5391.51	0.397673	0.106083	8.44774e-05	0.00137203		5391.51	0.419656	0.106746	3.93133	8.44774e-05	0.00137203		5391.51	-0.119456	0.105726	0.253343	0.388421		5391.51	0.587707	0.106306	2.29462e-08	2.98951e-07		450078	hydroxysteroid (17-beta) dehydrogenase 10 [Source:ZFIN;Acc:ZDB-GENE-041010-201]	23	18372048	18381361	-1	protein_coding
ENSDARG00000019205	fam120c		1580.98	0.158111	0.164224	0.300426	0.501973		1580.98	0.230073	0.166345	0.149031	0.277804		1580.98	0.0394588	0.16672	0.805051	0.872083		1580.98	0.412524	0.169147	0.0115852	0.0334581		1580.98	-0.242141	0.168059	0.136895	0.229408		1580.98	0.16997	0.158945	0.231742	0.493163		1580.98	0.205409	0.171763	1.19588	0.231742	0.493163		1580.98	-0.202955	0.168259	0.214679	0.342084		1580.98	0.617423	0.170413	0.000196835	0.00102528		557842	family with sequence similarity 120C [Source:ZFIN;Acc:ZDB-GENE-090313-228]	23	18386989	18415872	-1	protein_coding
ENSDARG00000029219	avpr2ab		119.356	-1.80346	0.348563	1.85721e-08	4.66485e-07		119.356	-2.30327	0.352003	5.54963e-12	1.96843e-10		119.356	-1.78199	0.348308	3.87195e-08	4.94022e-07		119.356	-1.93606	0.346924	2.75828e-09	4.45303e-08		119.356	0.0936411	0.317088	0.740732	0.81882		119.356	-0.287062	0.305087	0.157167	0.393436		119.356	-0.510638	0.36096	-1.41467	0.157167	0.393436		119.356	-1.66636	0.346109	2.27851e-07	2.35268e-06		119.356	-2.46023	0.349843	2.18265e-13	6.19547e-12		100151502	arginine vasopressin receptor 2a, duplicate b [Source:ZFIN;Acc:ZDB-GENE-110411-48]	23	18527028	18543359	1	protein_coding
ENSDARG00000017659	sephs2		11289.5	0.402797	0.106891	0.000114029	0.0010556		11289.5	-0.442514	0.107014	2.39218e-05	0.000207025		11289.5	-0.251232	0.106664	0.0166865	0.0435742		11289.5	0.198385	0.106731	0.0604622	0.129068		11289.5	0.207866	0.106763	0.0476383	0.0988873		11289.5	-0.183273	0.104679	0.0671918	0.23119		11289.5	-0.197481	0.10789	-1.83039	0.0671918	0.23119		11289.5	-0.0413754	0.106653	0.679677	0.780609		11289.5	0.00555658	0.1067	0.962494	0.977289		352933	selenophosphate synthetase 2 [Source:ZFIN;Acc:ZDB-GENE-030327-5]	23	18558209	18568522	-1	protein_coding
ENSDARG00000019444	ssr4		6120.4	0.242407	0.136501	0.0646161	0.175304		6120.4	0.219947	0.136964	0.0982138	0.203113		6120.4	-0.190218	0.137574	0.157124	0.266512		6120.4	0.164648	0.137676	0.222994	0.352164		6120.4	0.0853949	0.137547	0.529309	0.64439		6120.4	0.392361	0.138526	0.00215071	0.0188699		6120.4	0.430007	0.140132	3.06859	0.00215071	0.0188699		6120.4	-0.106231	0.137771	0.432028	0.569177		6120.4	0.584558	0.13912	1.79764e-05	0.000125059		326701	signal sequence receptor, delta [Source:ZFIN;Acc:ZDB-GENE-030131-4900]	23	18569291	18572685	-1	protein_coding
ENSDARG00000017037	ikbkg		1796.14	0.231508	0.124867	0.0552283	0.15656		1796.14	-0.268615	0.125121	0.0277139	0.0765143		1796.14	-0.342293	0.125962	0.00556661	0.0174799		1796.14	0.175362	0.125917	0.156426	0.269192		1796.14	0.0623942	0.12573	0.617679	0.719933		1796.14	0.0657967	0.120378	0.565228	0.78558		1796.14	0.073383	0.127602	0.575094	0.565228	0.78558		1796.14	-0.28153	0.125914	0.0230196	0.0582119		1796.14	0.247559	0.125952	0.0460151	0.102715		541530	inhibitor of nuclear factor kappa B kinase regulatory subunit gamma [Source:ZFIN;Acc:ZDB-GENE-050327-68]	23	18574221	18597709	-1	protein_coding
ENSDARG00000015003	arhgap4b		1081.09	-0.851292	0.206332	8.912e-06	0.000119126		1081.09	-0.668557	0.204998	0.000485271	0.00275923		1081.09	-0.775178	0.206035	7.30056e-05	0.000423013		1081.09	-1.75912	0.207485	3.12554e-18	1.74007e-16		1081.09	0.844021	0.20642	1.89988e-05	0.000123353		1081.09	0.0757764	0.180807	0.628029	0.823492		1081.09	0.100801	0.208051	0.484503	0.628029	0.823492		1081.09	0.0612311	0.198304	0.755716	0.836925		1081.09	-1.65864	0.20681	1.73165e-16	6.75187e-15		561231	Rho GTPase activating protein 4b [Source:ZFIN;Acc:ZDB-GENE-090311-38]	23	18615992	18668836	-1	protein_coding
ENSDARG00000094138	CT027756.3		46.5964	0.283151	0.411795	0.296009	0.497207		46.5964	-0.288867	0.467863	0.360092	0.519387		46.5964	0.366591	0.488073	0.300351	0.437071		46.5964	-1.47109	0.590485	0.0016482	0.006485		46.5964	2.09538	0.586501	3.16868e-05	0.000194285		46.5964	-0.448187	0.567187	0.0512818	0.192316		46.5964	-1.1952	0.6132	-1.94911	0.0512818	0.192316		46.5964	2.75161	0.594435	2.91752e-07	2.93943e-06		46.5964	-2.74635	0.608015	5.42258e-07	5.37062e-06		NA		23	18688354	18691482	1	processed_transcript
ENSDARG00000019503	zgc:103759		126.363	1.25226	0.270313	4.64194e-07	8.65225e-06		126.363	-0.0238385	0.236469	0.909225	0.947519		126.363	-0.31419	0.248266	0.170822	0.284452		126.363	0.648403	0.264367	0.00780133	0.0241601		126.363	0.563017	0.253355	0.0169441	0.0422692		126.363	0.227076	0.228897	0.207184	0.464106		126.363	0.328975	0.260812	1.26135	0.207184	0.464106		126.363	0.236661	0.244757	0.306875	0.445424		126.363	0.977783	0.265745	8.43813e-05	0.000485153		449987	zgc:103759 [Source:ZFIN;Acc:ZDB-GENE-041010-100]	23	18702516	18707568	-1	protein_coding
ENSDARG00000020647	trpc4apb		1783	-0.800424	0.1675	5.0772e-07	9.37373e-06		1783	-0.474619	0.164833	0.00264244	0.0113681		1783	-0.415546	0.164579	0.00908999	0.0264022		1783	-0.854292	0.166719	1.22202e-07	1.4315e-06		1783	0.0411415	0.163135	0.789583	0.855953		1783	-0.0591518	0.152021	0.692723	0.860862		1783	-0.0662916	0.167758	-0.395163	0.692723	0.860862		1783	-0.37531	0.164555	0.0191912	0.050139		1783	-0.921746	0.166735	1.26456e-08	1.71905e-07		58089	transient receptor potential cation channel, subfamily C, member 4 associated protein b [Source:ZFIN;Acc:ZDB-GENE-000330-2]	23	18759542	18777957	-1	polymorphic_pseudogene
ENSDARG00000101461	emp3b		49.9255	-5.02861	0.523628	1.76106e-22	3.45824e-20		49.9255	-7.82286	1.31188	2.16042e-11	6.96524e-10		49.9255	-4.30685	0.515333	1.49591e-17	8.22219e-16		49.9255	-4.94976	0.511804	1.2234e-22	1.07864e-20		49.9255	-0.0475395	0.479227	0.8928	0.929371		49.9255	-2.65191	1.38827	0.00342606	0.0272884		49.9255	-3.75847	1.28421	-2.92668	0.00342606	0.0272884		49.9255	-4.39405	0.527188	1.62007e-17	6.84837e-16		49.9255	-8.48185	1.31875	5.41752e-13	1.45915e-11		560722	epithelial membrane protein 3b [Source:ZFIN;Acc:ZDB-GENE-050913-51]	23	18779043	18794561	1	protein_coding
ENSDARG00000087640	nsfl1c		11943.5	-0.0522559	0.106383	0.632452	0.788422		11943.5	-0.128088	0.106997	0.205362	0.349872		11943.5	-0.151366	0.107302	0.153682	0.261826		11943.5	0.014835	0.107498	0.877762	0.922788		11943.5	-0.0723955	0.107673	0.527461	0.642658		11943.5	0.012635	0.104154	0.87237	0.950924		11943.5	0.0174891	0.108865	0.160649	0.87237	0.950924		11943.5	-0.219842	0.107572	0.0395399	0.0901901		11943.5	0.0332523	0.107603	0.753103	0.837121		492805	NSFL1 (p97) cofactor (p47) [Source:ZFIN;Acc:ZDB-GENE-041114-160]	23	18790658	18805655	-1	protein_coding
ENSDARG00000057403	CR847953.1		1759.15	0.276425	0.192391	0.118552	0.269591		1759.15	0.837761	0.202277	1.12179e-05	0.000106187		1759.15	0.810276	0.201583	2.46841e-05	0.000163659		1759.15	0.563739	0.198828	0.00299323	0.010843		1759.15	-0.26161	0.195362	0.159488	0.258583		1759.15	0.0271578	0.175287	0.862831	0.947101		1759.15	0.0348337	0.201617	0.172772	0.862831	0.947101		1759.15	0.537404	0.199212	0.00492994	0.0161326		1759.15	0.600172	0.199109	0.0016743	0.00648148		NA		23	18869416	18898522	-1	processed_transcript
ENSDARG00000093317	si:ch211-209j10.6		4062.14	-1.1893	0.178402	3.97517e-12	2.05917e-10		4062.14	0.183621	0.170138	0.2584	0.412882		4062.14	0.79611	0.175837	2.71196e-06	2.2928e-05		4062.14	0.474504	0.173469	0.00465883	0.015712		4062.14	-1.69906	0.177654	1.6695e-22	1.38703e-20		4062.14	-0.566329	0.177605	0.000366468	0.00457577		4062.14	-0.628327	0.176342	-3.56312	0.000366468	0.00457577		4062.14	-0.869512	0.176676	3.87318e-07	3.80639e-06		4062.14	-0.12144	0.171545	0.463135	0.598954		NA	si:ch211-209j10.6 [Source:ZFIN;Acc:ZDB-GENE-090311-44]	23	18904674	18913072	-1	protein_coding
ENSDARG00000022509	cox4i2		10.988	0.949162	0.958597	0.0234734	0.0827023		10.988	-0.81468	0.766245	0.0471332	0.116118		10.988	-0.812982	0.736865	0.0616641	0.127467		10.988	0.351749	0.594042	0.329197	0.470209		10.988	0.516343	0.627111	0.190516	0.296987		10.988	-0.0125177	0.324067	0.919589	0.972419		10.988	-0.0814606	0.806932	-0.100951	0.919589	0.972419		10.988	-0.211174	0.537604	0.569007	0.691211		10.988	0.332893	0.594395	0.377107	0.517265		393776	cytochrome c oxidase subunit 4I2 [Source:ZFIN;Acc:ZDB-GENE-040426-1775]	23	18944388	18951148	1	protein_coding
ENSDARG00000008434	bcl2l1		1528.42	-0.197693	0.139614	0.138831	0.302459		1528.42	0.290433	0.141064	0.0342226	0.0906065		1528.42	0.444641	0.142236	0.001375	0.00535739		1528.42	0.268871	0.14114	0.0514806	0.113501		1528.42	-0.47618	0.142507	0.000621019	0.00258123		1528.42	-0.134475	0.134776	0.277199	0.543552		1528.42	-0.155883	0.143455	-1.08663	0.277199	0.543552		1528.42	-0.0298357	0.141759	0.823365	0.885817		1528.42	0.118792	0.140897	0.388771	0.528598		114401	BCL2 like 1 [Source:ZFIN;Acc:ZDB-GENE-010730-1]	23	18953870	18982499	-1	protein_coding
ENSDARG00000074702	arfgef2		2873.86	-0.14763	0.14662	0.287461	0.488394		2873.86	-0.329344	0.149678	0.0213938	0.0623066		2873.86	-0.362058	0.15041	0.0127348	0.0347934		2873.86	-0.689105	0.151927	3.32861e-06	2.84068e-05		2873.86	0.528688	0.151344	0.000337886	0.0015225		2873.86	0.0253548	0.140567	0.84763	0.941499		2873.86	0.0294188	0.153109	0.192143	0.84763	0.941499		2873.86	0.161868	0.149601	0.274024	0.410571		2873.86	-0.660174	0.151656	8.1572e-06	6.15881e-05		100334572	ADP-ribosylation factor guanine nucleotide-exchange factor 2 (brefeldin A-inhibited) [Source:ZFIN;Acc:ZDB-GENE-090312-50]	23	18986015	19051869	-1	protein_coding
ENSDARG00000003865	pard6b		73.1294	0.288809	0.307423	0.242467	0.438508		73.1294	0.699979	0.339275	0.0150829	0.0472251		73.1294	0.514598	0.329907	0.0748315	0.148747		73.1294	0.608017	0.334368	0.0385562	0.0898824		73.1294	-0.251183	0.314705	0.369877	0.496379		73.1294	0.117481	0.254064	0.518454	0.753795		73.1294	0.218967	0.339099	0.64573	0.518454	0.753795		73.1294	0.256716	0.321822	0.375633	0.515964		73.1294	0.824401	0.339819	0.00649226	0.0204579		100124652	par-6 partitioning defective 6 homolog beta (C. elegans) [Source:ZFIN;Acc:ZDB-GENE-090312-133]	23	19066696	19103855	-1	protein_coding
ENSDARG00000095322	fkbpl		871.76	-0.339911	0.155989	0.0212244	0.0765771		871.76	-0.104267	0.15495	0.482158	0.632252		871.76	0.0701901	0.155932	0.647952	0.754035		871.76	-0.149956	0.155722	0.321393	0.461474		871.76	-0.197963	0.156902	0.190001	0.296311		871.76	-0.157022	0.149099	0.245991	0.509801		871.76	-0.185794	0.160148	-1.16014	0.245991	0.509801		871.76	-0.130239	0.157092	0.392943	0.531894		871.76	-0.328783	0.156799	0.0311234	0.0747328		100149636	FKBP prolyl isomerase like [Source:ZFIN;Acc:ZDB-GENE-030131-4744]	23	19106056	19119443	1	protein_coding
ENSDARG00000092723	si:ch73-381f5.2		12.1097	0.22184	0.468179	0.356705	0.557821		12.1097	0.0303022	0.479151	0.918202	0.952737		12.1097	0.956474	0.791219	0.0407342	0.0907276		12.1097	1.00034	0.791592	0.0368413	0.0866706		12.1097	-0.446196	0.593508	0.241382	0.358801		12.1097	-0.355571	0.551898	0.0496192	0.188039		12.1097	-1.51898	0.773713	-1.96323	0.0496192	0.188039		12.1097	0.344727	0.587086	0.373753	0.514133		12.1097	0.0489722	0.538187	0.897301	0.935228		NA	si:ch73-381f5.2 [Source:ZFIN;Acc:ZDB-GENE-090311-25]	23	19135915	19140781	-1	protein_coding
ENSDARG00000046098	ebp		105.356	0.29972	0.21157	0.117411	0.267926		105.356	-0.623499	0.223385	0.00257682	0.011145		105.356	0.0828254	0.209249	0.67798	0.777958		105.356	0.453589	0.21646	0.0269373	0.0673148		105.356	-0.128369	0.210824	0.5209	0.637324		105.356	-0.675915	0.230583	0.000608056	0.0068624		105.356	-0.773775	0.225722	-3.428	0.000608056	0.0068624		105.356	-0.0458519	0.211974	0.820177	0.883403		105.356	-0.258507	0.219778	0.218096	0.346404		436600	EBP cholestenol delta-isomerase [Source:ZFIN;Acc:ZDB-GENE-040718-12]	23	19147128	19153408	-1	protein_coding
ENSDARG00000094530	CR388168.2		16.9955	0.20568	0.455889	0.392572	0.592713		16.9955	0.991892	0.691071	0.022418	0.0646185		16.9955	0.698981	0.610083	0.0857344	0.165886		16.9955	2.11041	0.764403	0.000471185	0.00222758		16.9955	-1.39876	0.732955	0.00725264	0.0209109		16.9955	0.0887093	0.319788	0.56895	0.787827		16.9955	0.359689	0.631479	0.569598	0.56895	0.787827		16.9955	-0.393289	0.56157	0.314237	0.453611		16.9955	2.52607	0.74799	5.57635e-05	0.00033656		NA		23	19177891	19182388	1	processed_transcript
ENSDARG00000094927	si:dkey-93l1.4		6.4683	0.148229	0.452733	0.511649	0.697736		6.4683	0.0149471	0.512489	0.950013	0.971557		6.4683	0.858122	0.895917	0.0589806	0.12287		6.4683	0.185893	0.554849	0.591484	0.711633		6.4683	0.0431734	0.538767	0.905155	0.937938		6.4683	-0.273882	0.474892	0.0626017	0.220489		6.4683	-1.72922	0.928686	-1.86201	0.0626017	0.220489		6.4683	1.04259	0.939382	0.0455373	0.101167		6.4683	-0.555332	0.714335	0.175714	0.293846		NA	si:dkey-93l1.4 [Source:ZFIN;Acc:ZDB-GENE-090311-20]	23	19182819	19187816	1	protein_coding
ENSDARG00000033533	ccdc115		84.4854	-0.813901	0.352392	0.00460291	0.0228569		84.4854	0.533015	0.329999	0.0561159	0.132831		84.4854	0.561927	0.332107	0.0529515	0.112305		84.4854	-0.133322	0.305753	0.622455	0.736264		84.4854	-0.699139	0.340201	0.0194067	0.0473838		84.4854	-0.00555449	0.24515	0.974169	0.991741		84.4854	-0.0110102	0.340033	-0.0323798	0.974169	0.991741		84.4854	-0.117048	0.321189	0.684344	0.784103		84.4854	-0.145006	0.307546	0.598368	0.71553		503608	coiled-coil domain containing 115 [Source:NCBI gene;Acc:503608]	23	19198244	19201328	1	protein_coding
ENSDARG00000104891	si:dkey-109j17.5		30.2597	0.500974	0.446719	0.094109	0.229519		30.2597	0.304921	0.403122	0.318464	0.47805		30.2597	0.162746	0.402822	0.617486	0.729767		30.2597	0.390059	0.430836	0.255319	0.389461		30.2597	0.178474	0.403815	0.59218	0.69851		30.2597	0.0855771	0.293168	0.619712	0.818746		30.2597	0.239102	0.48181	0.496258	0.619712	0.818746		30.2597	0.363711	0.426852	0.300923	0.439234		30.2597	0.598267	0.453179	0.100933	0.191603		100316941	si:dkey-109j17.5 [Source:ZFIN;Acc:ZDB-GENE-090313-173]	23	19202636	19206419	1	protein_coding
ENSDARG00000057426	oard1		169.254	-0.0125336	0.262297	0.953695	0.977176		169.254	0.598857	0.295868	0.0207682	0.0608456		169.254	0.490992	0.29175	0.0613448	0.127011		169.254	0.569743	0.294341	0.032419	0.0781904		169.254	-0.585442	0.29604	0.0285715	0.0651163		169.254	0.077825	0.232718	0.661211	0.842943		169.254	0.132076	0.301378	0.438241	0.661211	0.842943		169.254	-0.0832047	0.284986	0.748973	0.83175		169.254	0.699548	0.297164	0.00982154	0.0288803		553793	O-acyl-ADP-ribose deacylase 1 [Source:ZFIN;Acc:ZDB-GENE-050522-480]	23	19220381	19225709	-1	protein_coding
ENSDARG00000013346	tasorb		5787.95	-0.128707	0.111903	0.25452	0.452614		5787.95	-0.169084	0.112871	0.12567	0.244742		5787.95	0.126242	0.11313	0.258892	0.392478		5787.95	-0.0705086	0.112981	0.530314	0.66042		5787.95	-0.0557328	0.11317	0.608885	0.712372		5787.95	-0.2815	0.112393	0.00779258	0.0503904		5787.95	-0.305216	0.114703	-2.66093	0.00779258	0.0503904		5787.95	0.0694844	0.113357	0.537032	0.663642		5787.95	-0.368664	0.113615	0.0010014	0.00419317		566775	transcription activation suppressor b [Source:ZFIN;Acc:ZDB-GENE-090311-29]	23	19473935	19486571	-1	protein_coding
ENSDARG00000059987	dnah12		64.9281	-1.1686	0.40554	0.000478525	0.00357701		64.9281	-0.0442729	0.336529	0.868677	0.921716		64.9281	0.146061	0.35177	0.627555	0.738133		64.9281	-1.40697	0.399725	7.21081e-05	0.000434959		64.9281	0.147537	0.351794	0.628144	0.728512		64.9281	-0.117923	0.278939	0.513627	0.750666		64.9281	-0.265506	0.406469	-0.653201	0.513627	0.750666		64.9281	0.308028	0.364744	0.332426	0.47251		64.9281	-1.68748	0.399837	3.60499e-06	2.95639e-05		799461	dynein, axonemal, heavy chain 12 [Source:ZFIN;Acc:ZDB-GENE-090311-9]	23	19506023	19558556	-1	protein_coding
ENSDARG00000090963	atp6ap1lb		14.6302	-0.609834	0.645433	0.0630796	0.172326		14.6302	0.503449	0.593371	0.144283	0.271439		14.6302	1.58592	0.772821	0.00408656	0.0135282		14.6302	0.105762	0.476971	0.764515	0.844634		14.6302	-0.992297	0.69322	0.0322145	0.0717535		14.6302	-0.255037	0.411773	0.137565	0.362871		14.6302	-0.9919	0.667982	-1.48492	0.137565	0.362871		14.6302	0.294853	0.557834	0.438921	0.575512		14.6302	-0.462553	0.552552	0.233108	0.363958		561786	ATPase H+ transporting accessory protein 1 like b [Source:ZFIN;Acc:ZDB-GENE-050208-117]	23	19558574	19583814	1	protein_coding
ENSDARG00000020764	slmapb		980.142	0.15345	0.174903	0.346424	0.548227		980.142	-0.379736	0.180376	0.0262092	0.0732115		980.142	-0.311379	0.180329	0.0710974	0.142996		980.142	-0.0523196	0.179032	0.75965	0.840932		980.142	0.215772	0.179857	0.212841	0.324716		980.142	-0.060961	0.165051	0.677595	0.852615		980.142	-0.0771482	0.185565	-0.415748	0.677595	0.852615		980.142	-0.0975911	0.17945	0.576173	0.696521		980.142	-0.125383	0.179637	0.469881	0.605109		393146	sarcolemma associated protein b [Source:ZFIN;Acc:ZDB-GENE-040426-809]	23	19590006	19604413	1	protein_coding
ENSDARG00000092281	flnb		180.712	-0.351319	0.298247	0.148252	0.316411		180.712	-0.520386	0.317008	0.0543792	0.129781		180.712	-0.44852	0.313486	0.105017	0.194953		180.712	-0.970061	0.330532	0.00104487	0.00438925		180.712	0.518187	0.317057	0.0666754	0.129835		180.712	-0.0521047	0.245042	0.765606	0.901011		180.712	-0.0998868	0.335047	-0.298128	0.765606	0.901011		180.712	0.0597287	0.301246	0.830815	0.891261		180.712	-1.07635	0.331122	0.000336603	0.00163945		563023	filamin B, beta (actin binding protein 278) [Source:ZFIN;Acc:ZDB-GENE-041026-1]	23	19606291	19652915	1	protein_coding
ENSDARG00000070894	abhd6b		26.8078	0.653898	0.446815	0.0376106	0.117828		26.8078	-0.473694	0.401627	0.125798	0.244916		26.8078	-0.556386	0.415627	0.0980672	0.184847		26.8078	0.223355	0.395094	0.491716	0.625938		26.8078	0.466003	0.408277	0.166323	0.267496		26.8078	0.0243299	0.280236	0.88837	0.958888		26.8078	0.0642266	0.457564	0.140367	0.88837	0.958888		26.8078	-0.0853729	0.376037	0.786217	0.858599		26.8078	0.278958	0.400239	0.403644	0.542536		558995	abhydrolase domain containing 6b [Source:ZFIN;Acc:ZDB-GENE-070410-104]	23	19655301	19667758	1	protein_coding
ENSDARG00000023703	kctd6b		162.336	0.102125	0.218107	0.604243	0.767779		162.336	0.232745	0.217516	0.247424	0.400645		162.336	-0.189095	0.222101	0.365685	0.504449		162.336	0.488998	0.231126	0.0243393	0.0620972		162.336	-0.37173	0.229513	0.0849115	0.15678		162.336	0.375174	0.223161	0.0391645	0.160857		162.336	0.47765	0.231593	2.06245	0.0391645	0.160857		162.336	-0.575525	0.232026	0.00865682	0.0258068		162.336	0.959374	0.233718	1.53237e-05	0.000108527		436601	potassium channel tetramerization domain containing 6b [Source:NCBI gene;Acc:436601]	23	19670085	19673769	1	protein_coding
ENSDARG00000089921	smim4		147.539	0.428117	0.217716	0.029021	0.0965624		147.539	-0.995671	0.23805	7.43975e-06	7.41606e-05		147.539	-0.448957	0.226012	0.0332848	0.0769708		147.539	-0.455013	0.225264	0.0318718	0.0771264		147.539	0.935674	0.229896	1.74765e-05	0.000114596		147.539	-0.451196	0.237683	0.0187991	0.0962731		147.539	-0.566229	0.241001	-2.34949	0.0187991	0.0962731		147.539	0.459407	0.22034	0.0292023	0.0707095		147.539	-1.00914	0.235631	6.54775e-06	5.0622e-05		100332503	small integral membrane protein 4 [Source:ZFIN;Acc:ZDB-GENE-170130-1]	23	19675780	19677933	1	protein_coding
ENSDARG00000031489	ognb		308.141	-3.33622	0.354266	2.50602e-22	4.79049e-20		308.141	-1.23225	0.371145	0.000146079	0.000985157		308.141	-0.714225	0.350857	0.0186663	0.0477456		308.141	-3.72166	0.356011	9.24038e-27	1.16726e-24		308.141	0.307334	0.330401	0.297419	0.420576		308.141	-0.294456	0.312691	0.148286	0.380069		308.141	-0.532399	0.368286	-1.44561	0.148286	0.380069		308.141	-0.386932	0.332034	0.189365	0.310921		308.141	-4.26029	0.35896	1.06696e-33	1.62306e-31		100170815	osteoglycin, paralog b [Source:ZFIN;Acc:ZDB-GENE-080723-61]	23	19679557	19686791	-1	protein_coding
ENSDARG00000092512	si:dkey-93l1.6		11.4618	-0.642163	0.653739	0.0574412	0.16112		11.4618	0.342383	0.4961	0.286692	0.444135		11.4618	0.304078	0.507107	0.388394	0.527057		11.4618	-0.0852863	0.470609	0.801076	0.871126		11.4618	-0.684827	0.625472	0.0996519	0.17787		11.4618	0.0308436	0.310491	0.842706	0.938846		11.4618	0.126539	0.637688	0.198433	0.842706	0.938846		11.4618	-0.306162	0.542489	0.423638	0.56179		11.4618	-0.0178772	0.473405	0.956934	0.973198		NA	si:dkey-93l1.6 [Source:ZFIN;Acc:ZDB-GENE-090311-33]	23	19691146	19695976	1	protein_coding
ENSDARG00000005464	dnase1l1		1586.96	2.26885	0.184142	6.43161e-36	3.56229e-33		1586.96	0.24339	0.168373	0.131318	0.252973		1586.96	0.140689	0.168881	0.393228	0.532265		1586.96	3.48213	0.182415	2.37288e-82	7.32237e-79		1586.96	-1.17878	0.175456	5.53759e-12	1.33316e-10		1586.96	0.0905917	0.157449	0.512692	0.750011		1586.96	0.113828	0.173876	0.654652	0.512692	0.750011		1586.96	-1.02842	0.175284	1.54379e-09	2.32387e-08		1586.96	3.59717	0.182267	8.04621e-88	1.44838e-84		792196	deoxyribonuclease I-like 1 [Source:ZFIN;Acc:ZDB-GENE-040426-2170]	23	19701587	19711988	1	protein_coding
ENSDARG00000025581	rpl10		16299.1	0.0866465	0.146141	0.599864	0.764735		16299.1	0.0239457	0.147289	0.860757	0.916147		16299.1	0.076505	0.148433	0.603605	0.71777		16299.1	0.219061	0.149258	0.153889	0.265911		16299.1	-0.130692	0.148857	0.367472	0.493826		16299.1	-0.0438909	0.140002	0.730948	0.881882		16299.1	-0.0523245	0.152166	-0.343864	0.730948	0.881882		16299.1	-0.0517782	0.149067	0.702454	0.79752		16299.1	0.170791	0.149323	0.279173	0.415697		336712	ribosomal protein L10 [Source:NCBI gene;Acc:336712]	23	19712557	19715859	-1	protein_coding
ENSDARG00000117085	CR352234.4		11.9674	0.148943	0.424277	0.540888	0.721173		11.9674	0.14276	0.456951	0.634407	0.757542		11.9674	0.0256657	0.480898	0.941083	0.964297		11.9674	0.231153	0.509872	0.514852	0.647039		11.9674	-0.0128739	0.489968	0.968566	0.980366		11.9674	0.0592629	0.31828	0.688415	0.85882		11.9674	0.270979	0.675748	0.401006	0.688415	0.85882		11.9674	0.0135182	0.503315	0.972515	0.983888		11.9674	0.407857	0.548012	0.290068	0.427464		NA		23	19713095	19713228	-1	snoRNA
ENSDARG00000074201	flna		5436.07	0.817846	0.152922	2.41928e-08	5.93852e-07		5436.07	-0.0265343	0.14708	0.847151	0.907433		5436.07	0.224586	0.148607	0.121445	0.218126		5436.07	1.31264	0.152678	1.53708e-18	8.92538e-17		5436.07	-0.465184	0.149939	0.00133317	0.00499615		5436.07	-0.228355	0.14462	0.0815248	0.260467		5436.07	-0.264345	0.151756	-1.74191	0.0815248	0.260467		5436.07	-0.240839	0.149205	0.0968665	0.184858		5436.07	1.0467	0.152315	1.80837e-12	4.55276e-11		562529	filamin A, alpha (actin binding protein 280) [Source:ZFIN;Acc:ZDB-GENE-030131-2145]	23	19759128	19809027	1	protein_coding
ENSDARG00000095774	emd		56.7499	2.56818	0.441114	3.86407e-10	1.37963e-08		56.7499	-0.842948	0.386369	0.00784493	0.0277846		56.7499	-0.217582	0.335787	0.452202	0.586668		56.7499	2.37354	0.441474	7.0691e-09	1.06189e-07		56.7499	0.151737	0.336123	0.608638	0.712123		56.7499	-0.43771	0.372826	0.0565348	0.205556		56.7499	-0.739746	0.387933	-1.90689	0.0565348	0.205556		56.7499	-0.0703712	0.336014	0.81065	0.876814		56.7499	1.59691	0.448891	5.57607e-05	0.00033656		558212	emerin (Emery-Dreifuss muscular dystrophy) [Source:ZFIN;Acc:ZDB-GENE-070501-2]	23	19813677	19822223	1	protein_coding
ENSDARG00000037432	haus7		1637.84	-0.106962	0.160269	0.482653	0.674197		1637.84	0.196917	0.163255	0.211444	0.35738		1637.84	-0.19524	0.164822	0.21677	0.342961		1637.84	-0.54354	0.167033	0.000761074	0.00334758		1637.84	0.429309	0.166479	0.00775128	0.0220571		1637.84	0.366838	0.165525	0.0129424	0.0730935		1637.84	0.420394	0.169149	2.48535	0.0129424	0.0730935		1637.84	0.231961	0.165207	0.153258	0.26425		1637.84	-0.140628	0.164259	0.377466	0.517593		553483	HAUS augmin-like complex, subunit 7 [Source:ZFIN;Acc:ZDB-GENE-050506-15]	23	19822434	19831739	-1	protein_coding
ENSDARG00000023445	atp2b3b		8.1157	0.0246554	0.428233	0.91292	0.956631		8.1157	0.294918	0.543867	0.327238	0.487024		8.1157	-0.0365359	0.533819	0.912614	0.945305		8.1157	-0.228231	0.562063	0.511528	0.644024		8.1157	0.271901	0.577006	0.447427	0.571446		8.1157	0.146208	0.362984	0.276855	0.543189		8.1157	0.917899	0.844115	1.08741	0.276855	0.543189		8.1157	0.24525	0.582606	0.514768	0.643303		8.1157	0.160271	0.551165	0.660571	0.765387		558525	ATPase plasma membrane Ca2+ transporting 3b [Source:ZFIN;Acc:ZDB-GENE-080409-2]	23	19834215	19953089	-1	protein_coding
ENSDARG00000037537	ccnq		1062.6	-0.250948	0.139848	0.0633224	0.17288		1062.6	-0.237546	0.141133	0.0803094	0.174576		1062.6	-0.110623	0.141344	0.420094	0.557976		1062.6	-0.302349	0.141555	0.0299545	0.0733163		1062.6	0.0465058	0.141585	0.7541	0.829521		1062.6	-0.11191	0.135183	0.346811	0.614811		1062.6	-0.135981	0.144539	-0.940792	0.346811	0.614811		1062.6	-0.0671702	0.141713	0.622063	0.735719		1062.6	-0.434256	0.142144	0.00182491	0.00698932		553650	cyclin Q [Source:NCBI gene;Acc:553650]	23	19968956	19977214	-1	protein_coding
ENSDARG00000070868	cfap126		11.1103	0.0550077	0.428063	0.806434	0.89955		11.1103	-0.701182	0.714438	0.0668942	0.152199		11.1103	-0.311929	0.542892	0.373206	0.512013		11.1103	0.443	0.602124	0.241311	0.373553		11.1103	-0.336989	0.570715	0.357569	0.484224		11.1103	-0.130929	0.350389	0.344613	0.612573		11.1103	-0.735333	0.778056	-0.945089	0.344613	0.612573		11.1103	-0.821919	0.720823	0.0720807	0.146556		11.1103	0.0818312	0.539789	0.817564	0.883335		751706	cilia and flagella associated protein 126 [Source:NCBI gene;Acc:751706]	23	19977120	19981813	1	protein_coding
ENSDARG00000062329	b4galt3		109.019	-0.0444847	0.274407	0.844375	0.920156		109.019	-0.162687	0.291966	0.52149	0.665683		109.019	-0.194695	0.300955	0.467965	0.600577		109.019	-0.327073	0.30568	0.231221	0.361666		109.019	0.274006	0.305183	0.31835	0.442942		109.019	0.0158762	0.242043	0.930123	0.976055		109.019	0.0291247	0.33213	0.0876907	0.930123	0.976055		109.019	0.0753557	0.301049	0.785137	0.857809		109.019	-0.307084	0.30472	0.265167	0.40027		561756	UDP-Gal:betaGlcNAc beta 1,4- galactosyltransferase, polypeptide 3 [Source:ZFIN;Acc:ZDB-GENE-110624-1]	23	19984808	20010579	-1	protein_coding
ENSDARG00000002945	bgnb		104.59	-0.353033	0.271191	0.123146	0.276812		104.59	-3.66442	0.377436	3.51369e-23	4.41275e-21		104.59	-2.93989	0.35447	1.01913e-17	5.79319e-16		104.59	-3.47558	0.350922	3.64144e-24	3.74566e-22		104.59	3.01646	0.353908	1.5508e-18	8.98095e-17		104.59	-0.382449	0.377383	0.0877933	0.272592		104.59	-0.72034	0.421954	-1.70715	0.0877933	0.272592		104.59	0.0638088	0.274677	0.804814	0.87273		104.59	-4.2012	0.374194	4.92099e-30	6.18014e-28		792197	biglycan b [Source:ZFIN;Acc:ZDB-GENE-040426-21]	23	20014030	20051369	-1	protein_coding
ENSDARG00000070857	si:dkey-32e6.6		8.70335	0.501084	0.689955	0.0788291	0.202176		8.70335	0.054799	0.486871	0.847909	0.90775		8.70335	0.113282	0.532591	0.733971	0.820499		8.70335	0.748104	0.795991	0.0847527	0.167681		8.70335	0.0138359	0.535407	0.972062	0.982739		8.70335	-0.0184819	0.325963	0.880607	0.954823		8.70335	-0.125183	0.833443	-0.1502	0.880607	0.954823		8.70335	0.139255	0.562542	0.707824	0.801977		8.70335	0.691793	0.759738	0.112549	0.208344		561688	si:dkey-32e6.6 [Source:ZFIN;Acc:ZDB-GENE-081031-90]	23	20068880	20100436	-1	protein_coding
ENSDARG00000037539	tnnc1b		8.66308	0.870356	0.812295	0.0283527	0.0949677		8.66308	-0.0225574	0.459797	0.936502	0.963121		8.66308	0.133248	0.499592	0.696631	0.793123		8.66308	0.552	0.622065	0.164364	0.279474		8.66308	0.300866	0.524729	0.412472	0.538618		8.66308	-0.0670694	0.323881	0.635996	0.828648		8.66308	-0.340448	0.719301	-0.473304	0.635996	0.828648		8.66308	0.487144	0.579402	0.227781	0.357644		8.66308	0.357445	0.569607	0.350663	0.491584		415175	troponin C type 1b (slow) [Source:ZFIN;Acc:ZDB-GENE-040625-62]	23	20110086	20112596	1	protein_coding
ENSDARG00000006019	tktb		24904.6	0.247796	0.102304	0.0132662	0.0532744		24904.6	-0.10398	0.102376	0.301632	0.460138		24904.6	-0.226802	0.102863	0.025491	0.0617507		24904.6	-0.256498	0.102905	0.0114774	0.0331938		24904.6	0.509134	0.103417	5.63117e-07	5.42304e-06		24904.6	0.108725	0.100219	0.22963	0.490919		24904.6	0.12481	0.103895	1.20131	0.22963	0.490919		24904.6	0.282565	0.103024	0.00560959	0.0178985		24904.6	-0.134428	0.102827	0.184588	0.305031		378713	transketolase b [Source:ZFIN;Acc:ZDB-GENE-030909-13]	23	20113378	20126257	-1	protein_coding
ENSDARG00000006174	lrrc23		7.04166	0.175586	0.450384	0.456948	0.651692		7.04166	0.212936	0.507105	0.470398	0.622087		7.04166	0.217655	0.543012	0.521888	0.649496		7.04166	0.153237	0.53313	0.658544	0.764016		7.04166	0.105661	0.526032	0.764207	0.836847		7.04166	0.0108666	0.322204	0.939043	0.979937		7.04166	0.059737	0.781156	0.0764726	0.939043	0.979937		7.04166	0.365698	0.595689	0.348372	0.488457		7.04166	0.191986	0.547079	0.601013	0.71778		450033	leucine rich repeat containing 23 [Source:ZFIN;Acc:ZDB-GENE-041010-153]	23	20127883	20133994	-1	protein_coding
ENSDARG00000092934	si:dkey-32e6.3		108.189	-0.354378	0.256421	0.108328	0.252972		108.189	-0.380494	0.255213	0.0963919	0.200246		108.189	-0.0285194	0.248342	0.904595	0.940268		108.189	0.199778	0.251691	0.393848	0.534459		108.189	-0.601552	0.267031	0.0146024	0.0374261		108.189	-0.287036	0.244003	0.12317	0.338267		108.189	-0.415496	0.269522	-1.5416	0.12317	0.338267		108.189	-0.636863	0.267501	0.0104005	0.0300589		108.189	-0.163722	0.253859	0.488453	0.621565		100001663	si:dkey-32e6.3 [Source:ZFIN;Acc:ZDB-GENE-081104-408]	23	20137520	20143211	-1	protein_coding
ENSDARG00000004132	usp19		6011.12	-0.145695	0.124781	0.226125	0.419488		6011.12	-0.182719	0.125962	0.135826	0.259277		6011.12	-0.0734412	0.126266	0.552745	0.675292		6011.12	-0.272377	0.126671	0.0280157	0.069384		6011.12	0.122963	0.126482	0.323983	0.449542		6011.12	-0.101877	0.121624	0.369427	0.635552		6011.12	-0.115367	0.128536	-0.897547	0.369427	0.635552		6011.12	0.0498128	0.126585	0.694537	0.791783		6011.12	-0.385294	0.127078	0.00196194	0.00741683		324335	ubiquitin specific peptidase 19 [Source:ZFIN;Acc:ZDB-GENE-030131-3055]	23	20145300	20177527	-1	protein_coding
ENSDARG00000002084	lamb2		19.0694	-1.22548	0.684473	0.00595691	0.0280582		19.0694	-0.327526	0.480357	0.302962	0.461677		19.0694	-0.390812	0.512607	0.275994	0.411524		19.0694	-1.46086	0.652106	0.00315531	0.0113181		19.0694	0.0737413	0.478018	0.833326	0.887738		19.0694	0.0104302	0.310471	0.944413	0.982197		19.0694	0.0452581	0.649094	0.069725	0.944413	0.982197		19.0694	-0.332299	0.508269	0.378869	0.518611		19.0694	-1.43381	0.637838	0.00356451	0.0123215		337767	laminin, beta 2 (laminin S) [Source:ZFIN;Acc:ZDB-GENE-081030-4]	23	20180159	20258490	-1	protein_coding
ENSDARG00000033950	lamb2l		12.4913	-0.272585	0.489276	0.273242	0.473169		12.4913	-0.052274	0.463378	0.853253	0.911421		12.4913	-0.426814	0.584345	0.244447	0.375662		12.4913	-0.182506	0.528007	0.598833	0.717756		12.4913	-0.200902	0.545138	0.568408	0.678727		12.4913	0.142625	0.353636	0.324388	0.593932		12.4913	0.751758	0.762833	0.985481	0.324388	0.593932		12.4913	-0.779724	0.7152	0.0849204	0.166473		12.4913	0.171779	0.528585	0.642119	0.750564		553337	laminin, beta 2-like [Source:ZFIN;Acc:ZDB-GENE-030131-4205]	23	20261570	20325731	-1	protein_coding
ENSDARG00000095002	TNNC2		11.7854	-0.220216	0.475458	0.343408	0.545357		11.7854	0.594674	0.690056	0.0992246	0.204518		11.7854	0.771558	0.75543	0.0742298	0.147864		11.7854	0.378091	0.582384	0.306764	0.445623		11.7854	-0.91051	0.804338	0.0524866	0.106798		11.7854	-0.0187151	0.321996	0.88347	0.956353		11.7854	-0.11336	0.773408	-0.146572	0.88347	0.956353		11.7854	-0.0596243	0.560641	0.870758	0.918823		11.7854	0.334664	0.576806	0.379146	0.519534		100002038	si:rp71-17i16.4 [Source:ZFIN;Acc:ZDB-GENE-090312-215]	23	20408227	20420243	1	protein_coding
ENSDARG00000070835	tnnc2		15.941	-0.611814	0.577132	0.0653181	0.176598		15.941	0.557413	0.52948	0.112301	0.225091		15.941	0.48658	0.514989	0.187003	0.305685		15.941	-0.00832437	0.441903	0.976031	0.985383		15.941	-0.744261	0.577116	0.0713349	0.136884		15.941	0.042611	0.303266	0.791513	0.914939		15.941	0.151782	0.574177	0.264347	0.791513	0.914939		15.941	-0.176227	0.490454	0.619589	0.733834		15.941	0.0847127	0.448533	0.813513	0.880704		58082	troponin C type 2 (fast) [Source:ZFIN;Acc:ZDB-GENE-000322-2]	23	20422661	20427299	1	protein_coding
ENSDARG00000070834	taf13		6123.6	-0.27346	0.124311	0.0225568	0.0803371		6123.6	-0.110165	0.124048	0.350567	0.509905		6123.6	-0.0981412	0.124615	0.409071	0.547171		6123.6	-0.0893711	0.124751	0.462196	0.599237		6123.6	-0.190197	0.124942	0.122337	0.209747		6123.6	-0.00652092	0.119354	0.914315	0.970891		6123.6	-0.0136472	0.126835	-0.107598	0.914315	0.970891		6123.6	-0.287999	0.125375	0.0177604	0.0470438		6123.6	-0.10347	0.124875	0.399118	0.538124		324153	TATA-box binding protein associated factor 13 [Source:ZFIN;Acc:ZDB-GENE-030131-2873]	23	20428839	20429741	-1	protein_coding
ENSDARG00000037517	slc35c2		648.522	-0.130238	0.212674	0.497147	0.686671		648.522	-0.423228	0.225647	0.041697	0.105691		648.522	-0.908973	0.235056	3.94228e-05	0.00024669		648.522	-1.19448	0.235924	1.01302e-07	1.20896e-06		648.522	1.03527	0.235606	3.42487e-06	2.74746e-05		648.522	0.381085	0.227652	0.0372217	0.155277		648.522	0.491499	0.23592	2.08332	0.0372217	0.155277		648.522	0.113712	0.222589	0.59273	0.710869		648.522	-0.70832	0.230399	0.00114101	0.00468217		323482	solute carrier family 35 member C2 [Source:ZFIN;Acc:ZDB-GENE-030131-2202]	23	20431140	20511954	1	protein_coding
ENSDARG00000057011	dpm1		581.931	-0.9028	0.140941	3.54271e-11	1.54286e-09		581.931	0.135289	0.134442	0.304199	0.463072		581.931	0.179807	0.135547	0.177185	0.292815		581.931	-0.0360995	0.13441	0.784261	0.859155		581.931	-0.872496	0.140786	2.44855e-10	4.53612e-09		581.931	-0.0387405	0.128097	0.743899	0.88877		581.931	-0.0448369	0.137244	-0.326694	0.743899	0.88877		581.931	-0.688364	0.140766	5.99945e-07	5.67151e-06		581.931	-0.079241	0.134341	0.546817	0.671545		445202	dolichyl-phosphate mannosyltransferase subunit 1, catalytic [Source:ZFIN;Acc:ZDB-GENE-040801-115]	23	20513104	20517692	1	protein_coding
ENSDARG00000097895	CR352228.1		8.22483	-0.107161	0.455437	0.60739	0.770509		8.22483	0.302308	0.550021	0.317215	0.476904		8.22483	0.121082	0.538726	0.718453	0.809046		8.22483	0.420348	0.63579	0.25538	0.38949		8.22483	-0.682998	0.780819	0.106169	0.186983		8.22483	0.0834576	0.337593	0.522159	0.756128		8.22483	0.537138	0.839252	0.640021	0.522159	0.756128		8.22483	-0.514863	0.701644	0.204684	0.32983		8.22483	0.817186	0.804152	0.07601	0.153262		NA		23	20517696	20518184	-1	lincRNA
ENSDARG00000074293	adnpb		1054.34	0.150643	0.150488	0.293751	0.495099		1054.34	0.328379	0.152481	0.0246537	0.069758		1054.34	0.41724	0.153666	0.00542374	0.0171059		1054.34	0.66896	0.155096	9.48505e-06	7.2347e-05		1054.34	-0.506025	0.154336	0.000744683	0.00302253		1054.34	-0.0700531	0.14278	0.59057	0.801126		1054.34	-0.083504	0.155209	-0.538011	0.59057	0.801126		1054.34	-0.0871332	0.153388	0.553138	0.676729		1054.34	0.58749	0.154601	9.76414e-05	0.000552713		100330315	activity-dependent neuroprotector homeobox b [Source:ZFIN;Acc:ZDB-GENE-030131-6385]	23	20518504	20530056	1	protein_coding
ENSDARG00000057000	camkvl		9.4349	1.63948	0.936434	0.00420867	0.0212808		9.4349	-2.09342	0.891983	0.00132575	0.00643978		9.4349	-2.04941	0.907004	0.00180259	0.00673606		9.4349	-0.0855151	0.553939	0.798452	0.86906		9.4349	1.96714	0.906204	0.00250988	0.00851783		9.4349	-0.00410441	0.330098	0.976137	0.992401		9.4349	-0.0278251	0.930234	-0.0299119	0.976137	0.992401		9.4349	-0.0369457	0.512165	0.913187	0.946261		9.4349	-0.104602	0.565843	0.771755	0.851023		553431	CaM kinase-like vesicle-associated, like [Source:ZFIN;Acc:ZDB-GENE-090311-58]	23	20563779	20636740	1	protein_coding
ENSDARG00000037559	uba1		12141.5	0.0219552	0.106862	0.792601	0.891299		12141.5	0.171837	0.107795	0.105134	0.213861		12141.5	0.22531	0.108426	0.0401328	0.0896307		12141.5	0.0909579	0.108078	0.370745	0.511624		12141.5	-0.0740562	0.108243	0.52742	0.642658		12141.5	-0.0504112	0.104767	0.66538	0.845264		12141.5	-0.0473003	0.109365	-0.432497	0.66538	0.845264		12141.5	0.163399	0.108635	0.155489	0.267308		12141.5	0.0488885	0.108237	0.643574	0.751695		406335	ubiquitin-like modifier activating enzyme 1 [Source:ZFIN;Acc:ZDB-GENE-040426-2009]	23	20640484	20664621	1	protein_coding
ENSDARG00000037554	arhgef3l		34.6201	0.510076	0.369645	0.0685456	0.183029		34.6201	1.12594	0.377768	0.000536966	0.00300497		34.6201	-0.9714	0.425858	0.00645532	0.0198324		34.6201	-0.534279	0.4004	0.108817	0.203996		34.6201	1.23501	0.427402	0.000850884	0.00339364		34.6201	2.30809	0.418118	2.24122e-09	1.34539e-07		34.6201	2.44526	0.408955	5.97928	2.24122e-09	1.34539e-07		34.6201	0.196895	0.345445	0.520793	0.648993		34.6201	1.62536	0.383716	3.62115e-06	2.96852e-05		553761	Rho guanine nucleotide exchange factor (GEF) 3, like [Source:ZFIN;Acc:ZDB-GENE-050522-85]	23	20669149	20684086	1	protein_coding
ENSDARG00000056961	ccdc30		204.302	-0.313287	0.259861	0.159011	0.331932		204.302	0.58943	0.275023	0.0160678	0.0495857		204.302	0.671875	0.27688	0.00783418	0.0233317		204.302	0.216713	0.261306	0.370528	0.511439		204.302	-0.576535	0.273763	0.0216375	0.0518517		204.302	-0.0437286	0.219761	0.796177	0.916755		204.302	-0.0719535	0.278568	-0.258298	0.796177	0.916755		204.302	0.0903821	0.266177	0.716937	0.808692		204.302	0.156084	0.261291	0.523081	0.651238		563478	coiled-coil domain containing 30 [Source:ZFIN;Acc:ZDB-GENE-130530-667]	23	20705849	20730155	1	protein_coding
ENSDARG00000062231	znf362b		9.58375	0.0336273	0.437684	0.877458	0.938176		9.58375	-0.161841	0.517117	0.557344	0.695867		9.58375	0.0218339	0.538106	0.949117	0.969057		9.58375	0.0585996	0.547823	0.863488	0.913294		9.58375	-0.00456595	0.550611	0.985943	0.991893		9.58375	-0.0786293	0.340437	0.515352	0.751976		9.58375	-0.591602	0.909419	-0.650527	0.515352	0.751976		9.58375	0.0180458	0.569249	0.963169	0.977974		9.58375	-0.171175	0.579679	0.630217	0.741183		100038768	zinc finger protein 362b [Source:ZFIN;Acc:ZDB-GENE-070424-35]	23	20738382	20764227	-1	protein_coding
ENSDARG00000067630	zgc:154075		60.1057	0.062265	0.275185	0.786741	0.888422		60.1057	0.293444	0.289035	0.24636	0.399461		60.1057	0.0874428	0.290457	0.75107	0.833317		60.1057	0.373685	0.30245	0.16859	0.284999		60.1057	-0.296356	0.300901	0.272567	0.393433		60.1057	0.153264	0.249182	0.40078	0.664161		60.1057	0.264753	0.315096	0.84023	0.40078	0.664161		60.1057	-0.212955	0.300808	0.434705	0.571554		60.1057	0.62137	0.30872	0.025903	0.0641494		556929	zgc:154075 [Source:ZFIN;Acc:ZDB-GENE-060929-910]	23	20803270	20814484	1	protein_coding
ENSDARG00000070818	pax7b		19.9496	0.402009	0.521642	0.155757	0.327382		19.9496	0.522104	0.580209	0.134402	0.257263		19.9496	0.353384	0.5341	0.323167	0.461749		19.9496	0.216635	0.504733	0.541343	0.669542		19.9496	0.29381	0.515286	0.419683	0.545429		19.9496	0.0759408	0.321838	0.610543	0.813744		19.9496	0.343453	0.674365	0.509298	0.610543	0.813744		19.9496	0.79202	0.646615	0.073788	0.149129		19.9496	0.436854	0.552552	0.261094	0.395699		566533	paired box 7b [Source:ZFIN;Acc:ZDB-GENE-080917-54]	23	20863145	20936845	1	protein_coding
ENSDARG00000079199	megf6a		119.188	-1.3608	0.276967	1.02147e-07	2.22876e-06		119.188	-0.494805	0.253248	0.030703	0.0832619		119.188	-0.240234	0.246351	0.289631	0.425454		119.188	-0.325615	0.247304	0.156495	0.269251		119.188	-1.0021	0.275485	8.80806e-05	0.000472468		119.188	-0.194476	0.226591	0.272664	0.538424		119.188	-0.289647	0.264048	-1.09695	0.272664	0.538424		119.188	-1.28536	0.27498	7.01817e-07	6.5401e-06		119.188	-0.598891	0.254388	0.0116031	0.0332094		565108	multiple EGF-like-domains 6a [Source:ZFIN;Acc:ZDB-GENE-090312-12]	23	21119592	21215520	-1	protein_coding
ENSDARG00000057255	emc1		3315.09	0.537409	0.143063	8.86357e-05	0.000849055		3315.09	-0.379819	0.142204	0.00585686	0.0218769		3315.09	-0.602245	0.143811	1.64767e-05	0.000114185		3315.09	-0.591956	0.143628	2.41266e-05	0.000166558		3315.09	1.15388	0.144822	4.15415e-16	1.81647e-14		3315.09	0.199063	0.137957	0.119671	0.333033		3315.09	0.225542	0.144935	1.55616	0.119671	0.333033		3315.09	0.536544	0.14292	0.000128077	0.000692132		3315.09	-0.371864	0.142492	0.00759407	0.0232911		565399	ER membrane protein complex subunit 1 [Source:ZFIN;Acc:ZDB-GENE-060810-98]	23	21261313	21277522	1	protein_coding
ENSDARG00000009549	ubr4		4206.44	-0.269669	0.173295	0.0947374	0.230713		4206.44	0.475505	0.177325	0.00483276	0.0187117		4206.44	0.58733	0.178439	0.000621132	0.00271271		4206.44	0.205322	0.175122	0.22664	0.356644		4206.44	-0.492313	0.177561	0.00398965	0.0126131		4206.44	-0.0866888	0.162036	0.544995	0.772235		4206.44	-0.109132	0.180302	-0.605277	0.544995	0.772235		4206.44	0.0928456	0.175572	0.586986	0.705874		4206.44	0.103008	0.175032	0.545883	0.670698		407625	ubiquitin protein ligase E3 component n-recognin 4 [Source:ZFIN;Acc:ZDB-GENE-090313-341]	23	21278948	21376847	1	protein_coding
ENSDARG00000062101	iffo2a		4.8256	0.101174	0.486666	0.518615	0.703479		4.8256	0.0760407	0.557901	0.70787	0.813635		4.8256	0.136076	0.630675	0.588842	0.706075		4.8256	0.0160244	0.623841	0.954421	0.972887		4.8256	0.164134	0.651835	0.55788	0.669678		4.8256	-0.0133535	0.343975	0.865638	0.948015		4.8256	-0.249489	1.47451	-0.169201	0.865638	0.948015		4.8256	0.348871	0.75932	0.262951	0.398905		4.8256	-0.0314638	0.647442	0.910397	0.94337		100150502	intermediate filament family orphan 2a [Source:ZFIN;Acc:ZDB-GENE-090313-342]	23	21380079	21417936	1	protein_coding
ENSDARG00000032963	her12		40.6436	1.48661	0.687116	0.00206436	0.0118849		40.6436	0.658745	0.564251	0.073029	0.162495		40.6436	0.0049881	0.45227	0.990111	0.994947		40.6436	0.683976	0.577158	0.0897066	0.175357		40.6436	0.53612	0.527866	0.162348	0.262373		40.6436	0.370004	0.490301	0.0751236	0.247596		40.6436	1.06982	0.601118	1.77971	0.0751236	0.247596		40.6436	0.559278	0.533029	0.15853	0.271176		40.6436	1.81463	0.649404	0.000539466	0.00246131		402914	hairy-related 12 [Source:ZFIN;Acc:ZDB-GENE-040824-5]	23	21444922	21446985	-1	protein_coding
ENSDARG00000087681	si:dkey-1c11.1		8.36968	-0.53559	0.857085	0.0435396	0.130989		8.36968	0.539029	0.762096	0.097409	0.201855		8.36968	1.537	1.24535	0.0136304	0.0367947		8.36968	0.757886	0.872399	0.0787888	0.15823		8.36968	-3.50363	1.31754	0.000588695	0.0024677		8.36968	-0.0998187	0.349821	0.391154	0.655494		8.36968	-0.815283	0.950738	-0.857526	0.391154	0.655494		8.36968	-0.513187	0.807535	0.181716	0.301502		8.36968	0.33605	0.644326	0.361288	0.502426		100002427	si:dkey-1c11.1 [Source:ZFIN;Acc:ZDB-GENE-081104-352]	23	21479958	21490515	1	protein_coding
ENSDARG00000020241	icmt		260.214	-0.317882	0.240345	0.130281	0.288637		260.214	0.13443	0.238118	0.534473	0.677334		260.214	-0.217193	0.245148	0.339668	0.478865		260.214	-0.637001	0.253465	0.00672004	0.0213784		260.214	0.276253	0.247	0.231425	0.34701		260.214	0.290711	0.236763	0.114688	0.323416		260.214	0.409266	0.259445	1.57747	0.114688	0.323416		260.214	0.0556275	0.244616	0.80851	0.8752		260.214	-0.259959	0.243735	0.255121	0.388995		550281	isoprenylcysteine carboxyl methyltransferase [Source:ZFIN;Acc:ZDB-GENE-050417-90]	23	21492151	21498974	1	protein_coding
ENSDARG00000011510	rcc2		23751.3	-0.0482322	0.114507	0.698198	0.832972		23751.3	0.222338	0.115637	0.0499511	0.121769		23751.3	0.263079	0.116069	0.0213803	0.0533826		23751.3	0.204177	0.11611	0.067863	0.140953		23751.3	-0.269826	0.116157	0.0268733	0.0620116		23751.3	-0.0383715	0.111681	0.733034	0.882919		23751.3	-0.0400601	0.117446	-0.341092	0.733034	0.882919		23751.3	0.0102601	0.116025	0.930028	0.956337		23751.3	0.166832	0.116191	0.137545	0.243533		406455	regulator of chromosome condensation 2 [Source:NCBI gene;Acc:406455]	23	21520769	21535040	-1	protein_coding
ENSDARG00000074244	arhgef10lb		147.198	-0.0838032	0.229445	0.662543	0.808318		147.198	-0.388728	0.248745	0.0841631	0.18104		147.198	-0.700569	0.261927	0.0036793	0.0123795		147.198	-0.962999	0.263565	8.74634e-05	0.000512699		147.198	0.852249	0.263638	0.000503301	0.00215497		147.198	0.215791	0.231882	0.231241	0.492698		147.198	0.320489	0.267706	1.19717	0.231241	0.492698		147.198	0.134273	0.244834	0.561741	0.6846		147.198	-0.652432	0.254295	0.00590443	0.0189035		567649	Rho guanine nucleotide exchange factor (GEF) 10-like b [Source:ZFIN;Acc:ZDB-GENE-090313-222]	23	21544227	21631054	1	protein_coding
ENSDARG00000056084	igsf21b		15.3058	1.70539	0.793479	0.00189949	0.0111195		15.3058	-0.71445	0.630606	0.0626687	0.14475		15.3058	-0.575042	0.575317	0.13558	0.238179		15.3058	0.756517	0.671853	0.0785849	0.157982		15.3058	0.5483	0.568361	0.163146	0.263386		15.3058	-0.052394	0.318097	0.717504	0.875346		15.3058	-0.247815	0.684959	-0.361796	0.717504	0.875346		15.3058	-0.0336924	0.483041	0.92175	0.951585		15.3058	0.585391	0.617962	0.156766	0.269096		567714	immunoglobin superfamily, member 21b [Source:ZFIN;Acc:ZDB-GENE-070424-59]	23	21638258	21661916	1	protein_coding
ENSDARG00000017986	vps13d		316.203	0.197315	0.209925	0.300995	0.502379		316.203	0.498397	0.220731	0.014852	0.0466238		316.203	0.466788	0.220915	0.0249431	0.0606888		316.203	0.332256	0.217775	0.106071	0.200196		316.203	-0.1188	0.215175	0.561778	0.673005		316.203	0.0307334	0.189819	0.850175	0.94221		316.203	0.0424364	0.224655	0.188896	0.850175	0.94221		316.203	0.348899	0.22008	0.0964367	0.184168		316.203	0.374389	0.21817	0.070437	0.144221		567879	vacuolar protein sorting 13 homolog D [Source:ZFIN;Acc:ZDB-GENE-050912-1]	23	21696560	21763598	-1	protein_coding
ENSDARG00000037373	ephb2a		29.3299	1.07437	0.583058	0.00722855	0.0327964		29.3299	-3.00194	0.581407	1.48479e-08	2.76969e-07		29.3299	-1.34327	0.53387	0.00182372	0.00680383		29.3299	0.510648	0.48593	0.163706	0.278617		29.3299	0.467205	0.461635	0.193065	0.300179		29.3299	-1.06862	0.703537	0.00642753	0.0440218		29.3299	-1.59261	0.584416	-2.72513	0.00642753	0.0440218		29.3299	-0.695904	0.475905	0.0665581	0.137427		29.3299	-0.535171	0.523312	0.16841	0.284049		562176	eph receptor B2a [Source:ZFIN;Acc:ZDB-GENE-070713-2]	23	21803410	21946659	-1	protein_coding
ENSDARG00000089063	lactbl1a		7.3783	-0.765849	0.736011	0.0369585	0.116359		7.3783	-0.227141	0.527201	0.437179	0.592515		7.3783	-0.00476768	0.525045	0.988723	0.994348		7.3783	-1.73922	0.807712	0.00308266	0.0110963		7.3783	0.352899	0.57878	0.341831	0.468716		7.3783	-0.0971808	0.343758	0.446052	0.701198		7.3783	-0.674287	0.884875	-0.762014	0.446052	0.701198		7.3783	0.366567	0.591334	0.348306	0.488414		7.3783	-2.47951	0.831491	0.000276727	0.00138178		568717	lactamase, beta-like 1a [Source:ZFIN;Acc:ZDB-GENE-030131-7625]	23	21964325	21974831	1	protein_coding
ENSDARG00000074331	eif4g3b		2968.69	0.140324	0.16992	0.379877	0.579852		2968.69	0.197025	0.172965	0.234433	0.385463		2968.69	0.240879	0.174578	0.155638	0.26443		2968.69	0.0269602	0.173661	0.874054	0.920364		2968.69	0.1219	0.174031	0.471959	0.59424		2968.69	-0.0302988	0.16016	0.816922	0.927401		2968.69	-0.0415483	0.17947	-0.231506	0.816922	0.927401		2968.69	0.365631	0.175969	0.0324239	0.0768981		2968.69	-0.012032	0.174077	0.941783	0.963186		568761	eukaryotic translation initiation factor 4 gamma, 3b [Source:ZFIN;Acc:ZDB-GENE-090312-49]	23	21978584	22060520	1	protein_coding
ENSDARG00000056695	phc2a		2997.53	-0.0323003	0.128937	0.783231	0.886253		2997.53	0.399419	0.131643	0.00182312	0.00836265		2997.53	0.352151	0.131744	0.00639408	0.0196638		2997.53	0.226452	0.131181	0.0784876	0.15783		2997.53	-0.263155	0.131475	0.0420688	0.089345		2997.53	0.0459853	0.124791	0.697307	0.863528		2997.53	0.0517807	0.133126	0.388959	0.697307	0.863528		2997.53	0.090051	0.131516	0.487753	0.619325		2997.53	0.275943	0.131278	0.0315559	0.0755948		171465	polyhomeotic homolog 2a (Drosophila) [Source:NCBI gene;Acc:171465]	23	22063484	22130778	-1	protein_coding
ENSDARG00000056554	rap1gap		155.212	-0.306216	0.255003	0.16269	0.337198		155.212	0.509471	0.262625	0.0306054	0.0830119		155.212	0.689527	0.267438	0.00499634	0.0159678		155.212	0.575881	0.262871	0.0176185	0.0474295		155.212	-0.949953	0.273811	0.000180043	0.000881886		155.212	-0.113264	0.219036	0.512134	0.749702		155.212	-0.175473	0.267686	-0.655519	0.512134	0.749702		155.212	-0.232051	0.262614	0.343623	0.483935		155.212	0.415276	0.25895	0.0847247	0.167228		100144557	RAP1 GTPase activating protein [Source:ZFIN;Acc:ZDB-GENE-080402-9]	23	22267374	22425257	1	protein_coding
ENSDARG00000114307	CR354612.1		378.997	-3.03578	0.207743	1.64239e-49	1.97096e-46		378.997	-0.877881	0.199522	3.44443e-06	3.74827e-05		378.997	-1.14436	0.20237	4.02977e-09	6.30776e-08		378.997	-2.16444	0.200403	3.75117e-28	5.4382e-26		378.997	-0.820686	0.212849	5.10819e-05	0.000295269		378.997	0.203438	0.186136	0.200937	0.455976		378.997	0.261512	0.204484	1.27889	0.200937	0.455976		378.997	-2.01904	0.210105	9.2146e-23	6.31887e-21		378.997	-1.90142	0.197953	1.0083e-22	7.1411e-21		795083	uncharacterized LOC795083 [Source:NCBI gene;Acc:795083]	23	22291440	22295429	1	protein_coding
ENSDARG00000056515	spsb1		1360.68	-0.264441	0.106326	0.0107104	0.0449583		1360.68	0.323987	0.105209	0.00173439	0.00802237		1360.68	0.191862	0.105537	0.065756	0.134333		1360.68	0.362956	0.10589	0.00052697	0.0024401		1360.68	-0.634569	0.107284	2.02625e-09	3.20183e-08		1360.68	0.12612	0.102267	0.197644	0.451302		1360.68	0.136537	0.105983	1.28829	0.197644	0.451302		1360.68	-0.440924	0.107261	3.17235e-05	0.0002028		1360.68	0.497938	0.105737	1.88562e-06	1.64837e-05		334190	splA/ryanodine receptor domain and SOCS box containing 1 [Source:ZFIN;Acc:ZDB-GENE-030131-6122]	23	22496314	22523303	-1	protein_coding
ENSDARG00000095377	CR388207.1		36.4051	0.850645	0.528876	0.0172936	0.0655492		36.4051	-0.719319	0.495963	0.0434536	0.108967		36.4051	-0.511073	0.455458	0.146565	0.252388		36.4051	0.162224	0.42023	0.627907	0.740361		36.4051	0.710922	0.480597	0.0588737	0.117438		36.4051	-0.0940056	0.303043	0.574	0.791298		36.4051	-0.291948	0.519322	-0.562171	0.574	0.791298		36.4051	0.152775	0.414895	0.659347	0.765446		36.4051	-0.0264667	0.422471	0.937868	0.960729		NA		23	22576224	22591370	1	antisense
ENSDARG00000034975	gpr157		15.478	-1.4496	0.710666	0.00301458	0.0161279		15.478	0.755917	0.590387	0.0501163	0.122048		15.478	0.316974	0.490835	0.368057	0.50675		15.478	-0.418583	0.493406	0.248995	0.382569		15.478	-0.799034	0.622758	0.0627728	0.123724		15.478	0.182809	0.347914	0.286099	0.553666		15.478	0.629266	0.589908	1.06672	0.286099	0.553666		15.478	-0.380211	0.539278	0.326298	0.466316		15.478	-0.0289672	0.447018	0.930393	0.956373		555274	G protein-coupled receptor 157 [Source:ZFIN;Acc:ZDB-GENE-050809-126]	23	22597624	22605915	1	protein_coding
ENSDARG00000056499	ca6		76.5812	7.46932	1.25356	2.62744e-10	9.60327e-09		76.5812	-0.912276	1.08778	0.0311551	0.0841543		76.5812	-0.375884	0.637746	0.270698	0.405643		76.5812	4.94555	1.28771	8.9873e-06	6.89399e-05		76.5812	1.48486	1.12314	0.0139292	0.0359609		76.5812	-0.123418	0.360864	0.290769	0.558636		76.5812	-1.01524	0.961005	-1.05644	0.290769	0.558636		76.5812	0.569606	0.737788	0.173424	0.291029		76.5812	3.76572	1.33479	0.000296611	0.00146615		100006448	carbonic anhydrase VI [Source:ZFIN;Acc:ZDB-GENE-030131-7091]	23	22634442	22650992	-1	protein_coding
ENSDARG00000022456	eno1a		616.16	0.152809	0.199603	0.40409	0.603481		616.16	-0.316601	0.206406	0.109121	0.220066		616.16	-0.895007	0.216811	1.42517e-05	0.000100572		616.16	-0.756319	0.215585	0.000216796	0.00113418		616.16	0.935769	0.216941	6.05876e-06	4.54586e-05		616.16	0.503554	0.217783	0.0060045	0.041732		616.16	0.597944	0.217629	2.74754	0.0060045	0.041732		616.16	0.0373308	0.206498	0.852728	0.906039		616.16	-0.188946	0.207213	0.339676	0.479972		334116	enolase 1a, (alpha) [Source:ZFIN;Acc:ZDB-GENE-030131-6048]	23	22656477	22678882	1	protein_coding
ENSDARG00000077353	rerea		1471.01	-0.251039	0.230172	0.21679	0.408255		1471.01	0.992029	0.250806	1.95263e-05	0.000172864		1471.01	0.886447	0.248769	0.000137923	0.000736713		1471.01	0.249585	0.236347	0.261467	0.396514		1471.01	-0.533685	0.242606	0.0184371	0.0454167		1471.01	0.076761	0.205603	0.64734	0.835493		1471.01	0.113691	0.248527	0.45746	0.64734	0.835493		1471.01	0.329738	0.239696	0.145439	0.253725		1471.01	0.356862	0.238848	0.113888	0.210265		569081	arginine-glutamic acid dipeptide (RE) repeats a [Source:ZFIN;Acc:ZDB-GENE-060718-1]	23	22785375	22926495	1	protein_coding
ENSDARG00000077852	samd11		18.0381	-0.333953	0.459288	0.222756	0.414985		18.0381	0.940232	0.578702	0.0198185	0.0586678		18.0381	0.779895	0.548424	0.0508411	0.108702		18.0381	0.662863	0.519265	0.0866315	0.170726		18.0381	-1.36556	0.61999	0.00424343	0.0132729		18.0381	0.0628164	0.299942	0.706615	0.869079		18.0381	0.202114	0.536957	0.376406	0.706615	0.869079		18.0381	-0.361622	0.508458	0.340533	0.480648		18.0381	0.866507	0.540074	0.0361381	0.0844826		569122	sterile alpha motif domain containing 11 [Source:ZFIN;Acc:ZDB-GENE-060428-2]	23	23020709	23123901	1	protein_coding
ENSDARG00000001754	noc2l		9655.22	-0.260266	0.0860717	0.00210165	0.0120451		9655.22	-0.339759	0.0862809	6.81413e-05	0.000510198		9655.22	-0.427762	0.0865343	6.09777e-07	6.0896e-06		9655.22	-0.274179	0.0863991	0.00136288	0.00552647		9655.22	0.0121118	0.0864128	0.899092	0.933626		9655.22	0.0824799	0.0846499	0.31316	0.582801		9655.22	0.0877416	0.0869923	1.00861	0.31316	0.582801		9655.22	-0.417477	0.0865592	1.16664e-06	1.03963e-05		9655.22	-0.18783	0.0862955	0.0281441	0.0687948		58013	NOC2-like nucleolar associated transcriptional repressor [Source:ZFIN;Acc:ZDB-GENE-000607-75]	23	23126130	23179417	-1	protein_coding
ENSDARG00000037324	klhl17		47.3083	0.408184	0.332986	0.117086	0.267521		47.3083	0.0994164	0.316924	0.711021	0.816259		47.3083	0.10125	0.328628	0.724125	0.812936		47.3083	0.0591719	0.327247	0.836887	0.896884		47.3083	0.400666	0.338908	0.176369	0.2798		47.3083	0.00324515	0.255694	0.987953	0.99597		47.3083	0.00558731	0.370043	0.0150991	0.987953	0.99597		47.3083	0.522912	0.347949	0.0883547	0.171578		47.3083	0.0649332	0.328411	0.823903	0.887327		336187	kelch-like family member 17 [Source:ZFIN;Acc:ZDB-GENE-030131-8131]	23	23182037	23214599	1	protein_coding
ENSDARG00000087844	plekhn1		17478.7	0.210515	0.160187	0.173539	0.35205		17478.7	-0.307384	0.162642	0.0444906	0.110887		17478.7	-0.490829	0.164599	0.00187151	0.0069569		17478.7	-0.527173	0.164667	0.00108731	0.00453944		17478.7	0.74724	0.16624	3.70398e-06	2.94695e-05		17478.7	0.147776	0.154188	0.270979	0.536791		17478.7	0.183863	0.167025	1.10081	0.270979	0.536791		17478.7	0.245449	0.1633	0.129118	0.231771		17478.7	-0.343424	0.163731	0.0302819	0.0731269		569267	pleckstrin homology domain containing, family N member 1 [Source:ZFIN;Acc:ZDB-GENE-090313-357]	23	23232136	23252668	1	protein_coding
ENSDARG00000094005	si:dkey-98j1.5		21.026	3.72945	0.728914	2.19391e-08	5.43472e-07		21.026	-1.84929	0.736156	0.00094434	0.00485452		21.026	-0.533877	0.545724	0.157457	0.26693		21.026	1.37037	0.780572	0.0105145	0.0308845		21.026	1.76495	0.655154	0.000758262	0.00306957		21.026	-0.408792	0.580078	0.0514963	0.192819		21.026	-1.37056	0.70382	-1.94732	0.0514963	0.192819		21.026	0.86074	0.581733	0.046518	0.102902		21.026	0.247648	0.553676	0.503004	0.634003		NA	si:dkey-98j1.5 [Source:ZFIN;Acc:ZDB-GENE-090313-358]	23	23254976	23256726	-1	protein_coding
ENSDARG00000056438	her9		111.473	0.994525	0.495837	0.00610376	0.0285941		111.473	1.76658	0.495518	3.28314e-05	0.000270065		111.473	1.71237	0.492583	5.75903e-05	0.000344124		111.473	1.13289	0.476971	0.00388105	0.0135261		111.473	-0.0452471	0.385837	0.884001	0.923648		111.473	0.0226765	0.281178	0.898392	0.963039		111.473	0.0589587	0.461724	0.127693	0.898392	0.963039		111.473	1.65073	0.489953	0.000105046	0.000581819		111.473	1.20178	0.476187	0.0025413	0.00926491		140613	hairy-related 9 [Source:ZFIN;Acc:ZDB-GENE-011213-1]	23	23399520	23401305	-1	protein_coding
ENSDARG00000079388	agrn		53.0608	0.599219	0.503934	0.0610791	0.168421		53.0608	-0.73736	0.506222	0.0411476	0.104617		53.0608	-0.725078	0.496445	0.053724	0.11364		53.0608	0.336134	0.446443	0.327771	0.468731		53.0608	0.311251	0.439399	0.371628	0.498079		53.0608	-0.0163446	0.293661	0.91524	0.971122		53.0608	-0.0559882	0.526052	-0.106431	0.91524	0.971122		53.0608	-0.37054	0.445556	0.299253	0.437549		53.0608	0.309856	0.446482	0.381363	0.521876		565373	agrin [Source:ZFIN;Acc:ZDB-GENE-030131-1033]	23	23485858	23914687	1	protein_coding
ENSDARG00000012340	ptpn11b		48.4661	-1.27426	0.347638	3.0741e-05	0.000349125		48.4661	0.774458	0.308015	0.00419803	0.016694		48.4661	-0.262682	0.302205	0.328678	0.467645		48.4661	-0.675317	0.31318	0.0157423	0.0431903		48.4661	-0.530531	0.334902	0.0716525	0.137367		48.4661	1.05542	0.332438	0.000134379	0.00200742		48.4661	1.21006	0.316911	3.81829	0.000134379	0.00200742		48.4661	-0.844981	0.341579	0.00574888	0.0182754		48.4661	0.376754	0.284588	0.148764	0.258498		393426	protein tyrosine phosphatase non-receptor type 11b [Source:ZFIN;Acc:ZDB-GENE-040426-1158]	23	23918421	23995856	1	protein_coding
ENSDARG00000090472	ttll10		108.318	0.115041	0.216692	0.556242	0.73294		108.318	-0.03795	0.230016	0.849407	0.908769		108.318	-0.0863716	0.23631	0.689212	0.787208		108.318	-0.59811	0.240747	0.00789856	0.0243878		108.318	0.735087	0.24326	0.001269	0.00478139		108.318	0.0357832	0.20496	0.831279	0.933469		108.318	0.0534413	0.250825	0.213062	0.831279	0.933469		108.318	0.642194	0.240478	0.00467233	0.0154158		108.318	-0.551436	0.237434	0.0136803	0.038027		100147863	tubulin tyrosine ligase-like family, member 10 [Source:ZFIN;Acc:ZDB-GENE-081104-350]	23	24085531	24113207	1	protein_coding
ENSDARG00000088900	si:dkey-21o19.2		21.8954	0.706752	0.602263	0.0426745	0.129049		21.8954	1.96795	0.687511	0.000315476	0.0019126		21.8954	1.01181	0.667679	0.0259282	0.0625851		21.8954	0.208251	0.471397	0.551786	0.677956		21.8954	0.547476	0.523124	0.153196	0.250317		21.8954	0.268054	0.40064	0.149024	0.38075		21.8954	0.854633	0.592267	1.44299	0.149024	0.38075		21.8954	1.98965	0.676938	0.000340436	0.00163708		21.8954	0.8745	0.581265	0.0409927	0.0935534		NA	si:dkey-21o19.2 [Source:ZFIN;Acc:ZDB-GENE-090313-241]	23	24124684	24131962	1	protein_coding
ENSDARG00000077327	ano11		9.70061	0.218579	0.529419	0.220187	0.412078		9.70061	1.64471	1.14834	0.0080307	0.0282711		9.70061	0.694101	0.814976	0.0920311	0.1756		9.70061	3.71251	1.3608	0.000679828	0.0030322		9.70061	-1.87346	1.21834	0.00802423	0.022732		9.70061	0.128987	0.358282	0.317259	0.587594		9.70061	0.884383	0.884288	1.00011	0.317259	0.587594		9.70061	-0.405696	0.702625	0.282236	0.419383		9.70061	4.76955	1.31678	4.39927e-05	0.000273596		100007289	anoctamin 11 [Source:ZFIN;Acc:ZDB-GENE-090313-245]	23	24170671	24195723	-1	protein_coding
ENSDARG00000094508	CR925709.2		83.1999	1.05297	0.298706	6.9618e-05	0.000694925		83.1999	1.26046	0.285857	1.74904e-06	2.06454e-05		83.1999	1.25551	0.285776	2.43746e-06	2.08027e-05		83.1999	1.68226	0.290629	1.54301e-09	2.62033e-08		83.1999	-0.512128	0.263791	0.0353665	0.0773544		83.1999	0.00872155	0.212687	0.961736	0.987801		83.1999	0.0127597	0.265963	0.0479754	0.961736	0.987801		83.1999	0.691049	0.282618	0.00828102	0.0248315		83.1999	1.69612	0.28912	9.86989e-10	1.6127e-08		NA		23	24184719	24187176	-1	processed_transcript
ENSDARG00000078850	plekhm2		434.232	0.152877	0.156942	0.305041	0.506783		434.232	-0.231273	0.1616	0.135668	0.259067		434.232	-0.0449852	0.161645	0.77211	0.848037		434.232	-0.209893	0.161408	0.180108	0.300147		434.232	0.371838	0.162499	0.0183999	0.0453354		434.232	-0.16651	0.154888	0.229775	0.491004		434.232	-0.200316	0.1668	-1.20094	0.229775	0.491004		434.232	0.326458	0.162189	0.0385462	0.0884842		434.232	-0.403683	0.162847	0.0107621	0.0311625		564823	pleckstrin homology domain containing, family M (with RUN domain) member 2 [Source:ZFIN;Acc:ZDB-GENE-081022-169]	23	24202559	24226533	-1	protein_coding
ENSDARG00000037318	ddost		3267.58	0.000844731	0.177272	0.994917	0.998028		3267.58	-0.569734	0.187169	0.00127191	0.00624703		3267.58	-0.825311	0.189129	5.28006e-06	4.14141e-05		3267.58	-0.475631	0.186287	0.00779452	0.0241459		3267.58	0.476835	0.186416	0.00796579	0.0225961		3267.58	0.203967	0.175045	0.182367	0.429727		3267.58	0.253267	0.189926	1.3335	0.182367	0.429727		3267.58	-0.338759	0.185043	0.0573897	0.122003		3267.58	-0.234734	0.184217	0.18414	0.3044		406408	dolichyl-diphosphooligosaccharide--protein glycosyltransferase subunit (non-catalytic) [Source:NCBI gene;Acc:406408]	23	24227296	24234371	-1	protein_coding
ENSDARG00000074548	zbtb17		2558.85	-0.286205	0.142444	0.035083	0.111807		2558.85	0.355088	0.143342	0.010709	0.03577		2558.85	0.390171	0.143898	0.00554981	0.0174383		2558.85	0.24405	0.143117	0.0812974	0.162065		2558.85	-0.543362	0.144811	0.000119579	0.000616032		2558.85	-0.0283069	0.134729	0.823452	0.929622		2558.85	-0.0324921	0.145635	-0.223107	0.823452	0.929622		2558.85	-0.150301	0.143696	0.282572	0.419652		2558.85	0.213356	0.143135	0.12823	0.230505		564967	zinc finger and BTB domain containing 17 [Source:ZFIN;Acc:ZDB-GENE-090313-240]	23	24238452	24253200	-1	protein_coding
ENSDARG00000022560	clcnk		29.6349	5.8511	1.29142	2.91338e-07	5.71308e-06		29.6349	7.45868	1.30538	2.21855e-10	6.02804e-09		29.6349	5.84821	1.29115	3.06145e-07	3.27703e-06		29.6349	6.01906	1.29231	1.50722e-07	1.73454e-06		29.6349	-0.102269	0.380956	0.742915	0.820645		29.6349	1.24042	0.467425	0.000529438	0.00617183		29.6349	1.49374	0.431043	3.4654	0.000529438	0.00617183		29.6349	5.68692	1.29013	5.82218e-07	5.52813e-06		29.6349	7.62667	1.30648	9.28729e-11	1.8106e-09		393353	chloride channel K [Source:ZFIN;Acc:ZDB-GENE-040426-1379]	23	24272421	24291927	1	protein_coding
ENSDARG00000037320	fam131c		101.744	-0.295356	0.333775	0.248045	0.445351		101.744	-0.10067	0.330921	0.707808	0.813635		101.744	-0.334487	0.357403	0.271345	0.406444		101.744	-0.974939	0.394586	0.00397613	0.0137841		101.744	0.55081	0.374007	0.0842088	0.155816		101.744	0.133112	0.279796	0.466104	0.716861		101.744	0.290555	0.398658	0.728832	0.466104	0.716861		101.744	0.195036	0.351098	0.529608	0.657107		101.744	-0.703708	0.377787	0.0304782	0.0735022		619198	family with sequence similarity 131 member C [Source:ZFIN;Acc:ZDB-GENE-050706-119]	23	24300651	24343363	-1	protein_coding
ENSDARG00000022727	epha2b		744.305	0.166595	0.194213	0.351934	0.553082		744.305	0.985643	0.209615	7.06226e-07	9.13639e-06		744.305	0.969247	0.209067	1.23574e-06	1.14024e-05		744.305	0.447199	0.202676	0.0206682	0.0541551		744.305	-0.264282	0.2005	0.167181	0.268457		744.305	0.0163672	0.178614	0.916315	0.971531		744.305	0.0217408	0.206905	0.105076	0.916315	0.971531		744.305	0.68954	0.207113	0.000518243	0.00236122		744.305	0.470391	0.202894	0.0154523	0.041917		568718	eph receptor A2 b [Source:ZFIN;Acc:ZDB-GENE-030219-187]	23	24351304	24394719	-1	protein_coding
ENSDARG00000074245	spen		485.834	-0.710895	0.202862	0.000148069	0.00131949		485.834	1.62773	0.205596	3.04609e-16	1.9072e-14		485.834	1.74578	0.205368	2.60178e-18	1.61497e-16		485.834	0.523471	0.195651	0.00515082	0.017078		485.834	-1.28474	0.202899	5.23874e-11	1.07979e-09		485.834	-0.087055	0.17476	0.563813	0.784725		485.834	-0.114442	0.198275	-0.577186	0.563813	0.784725		485.834	0.426819	0.202908	0.0282775	0.0688872		485.834	0.416129	0.194553	0.0261537	0.0646392		503940	spen family transcriptional repressor [Source:ZFIN;Acc:ZDB-GENE-050309-70]	23	24436273	24483440	-1	protein_coding
ENSDARG00000097606	tmem82		5.26764	-0.301615	0.544976	0.187233	0.370674		5.26764	0.746636	1.15277	0.0342595	0.0906912		5.26764	3.21841	1.64457	0.00256797	0.00911449		5.26764	-0.115752	0.560789	0.719638	0.811956		5.26764	-0.336305	0.635645	0.335752	0.462508		5.26764	-0.149748	0.37513	0.205099	0.461303		5.26764	-1.25932	0.993813	-1.26716	0.205099	0.461303		5.26764	1.64343	1.77656	0.0198448	0.0516031		5.26764	-0.699794	0.82002	0.104212	0.196313		568809	transmembrane protein 82 [Source:ZFIN;Acc:ZDB-GENE-131127-584]	23	24485657	24488696	-1	protein_coding
ENSDARG00000056338	szrd1		20907.8	0.133513	0.0923269	0.141392	0.306248		20907.8	-0.160342	0.092757	0.0797299	0.173727		20907.8	-0.259229	0.0931028	0.00488744	0.01568		20907.8	-0.179974	0.0930417	0.0506894	0.112015		20907.8	0.317944	0.0931721	0.000617344	0.00256842		20907.8	0.101275	0.091103	0.287878	0.555566		20907.8	0.0997224	0.093831	1.06279	0.287878	0.555566		20907.8	0.0564023	0.0930395	0.542107	0.667649		20907.8	-0.082097	0.0930121	0.372636	0.513152		554231	SUZ RNA binding domain containing 1 [Source:NCBI gene;Acc:554231]	23	24501918	24508821	1	protein_coding
ENSDARG00000061890	atp13a2		1277.62	-0.453342	0.17333	0.004899	0.0240453		1277.62	-0.557773	0.174637	0.000794331	0.00420651		1277.62	-0.622581	0.175346	0.000222125	0.00111429		1277.62	-0.630243	0.174955	0.000197709	0.00104546		1277.62	0.152352	0.17247	0.363812	0.490434		1277.62	0.0488994	0.15904	0.73183	0.882347		1277.62	0.060827	0.177498	0.342692	0.73183	0.882347		1277.62	-0.469075	0.174073	0.00535627	0.0172636		1277.62	-0.56751	0.174352	0.000714251	0.00313079		568666	ATPase cation transporting 13A2 [Source:ZFIN;Acc:ZDB-GENE-061215-126]	23	24511417	24542952	-1	protein_coding
ENSDARG00000094535	BX957326.2		34.7488	-0.0619196	0.371331	0.805806	0.899221		34.7488	0.341741	0.401776	0.265994	0.421026		34.7488	1.39729	0.479861	0.000558104	0.00247142		34.7488	2.62841	0.503728	1.58129e-08	2.21226e-07		34.7488	-2.76066	0.516617	7.8186e-09	1.10313e-07		34.7488	-0.681996	0.504422	0.0175567	0.0915515		34.7488	-1.08118	0.455265	-2.37484	0.0175567	0.0915515		34.7488	-1.05315	0.52229	0.0118816	0.0335715		34.7488	1.48114	0.513999	0.000646823	0.00288083		NA		23	24556455	24560873	1	processed_transcript
ENSDARG00000087916	tmem240a		8.51544	0.282136	0.595702	0.0633869	0.172969		8.51544	-8.42388	2.94293	1.18537e-07	1.84875e-06		8.51544	-8.18531	2.92024	2.34984e-07	2.58052e-06		8.51544	-0.0107944	0.68737	0.92538	0.954591		8.51544	0.530336	0.921053	0.0803195	0.150215		8.51544	-0.00329933	0.35318	0.920599	0.972773		8.51544	-0.189596	1.90206	-0.0996791	0.920599	0.972773		8.51544	-4.21979	1.22434	3.35409e-05	0.00021278		8.51544	-0.0129043	0.718849	0.995206	0.997242		568378	transmembrane protein 240a [Source:ZFIN;Acc:ZDB-GENE-090313-306]	23	24571812	24582606	-1	protein_coding
ENSDARG00000056334	mlh3		285.138	0.0762725	0.182557	0.655302	0.804226		285.138	0.955987	0.199529	4.65583e-07	6.32122e-06		285.138	0.950856	0.19969	6.83472e-07	6.73765e-06		285.138	0.258913	0.188868	0.154521	0.266684		285.138	-0.176434	0.188682	0.330339	0.456449		285.138	0.00899359	0.169915	0.953076	0.984572		285.138	0.0114002	0.193736	0.0588441	0.953076	0.984572		285.138	0.764539	0.198969	6.3684e-05	0.000374425		285.138	0.27096	0.188584	0.136883	0.242707		568323	mutL homolog 3 (E. coli) [Source:ZFIN;Acc:ZDB-GENE-060810-45]	23	24589633	24598877	1	protein_coding
ENSDARG00000056318	kansl2		70.0648	-0.00399767	0.290045	0.984804	0.992477		70.0648	0.354699	0.326004	0.196664	0.339064		70.0648	0.507873	0.339371	0.084754	0.164416		70.0648	0.171151	0.317522	0.544289	0.671686		70.0648	-0.173395	0.319898	0.533748	0.648744		70.0648	-0.0786155	0.254377	0.658813	0.841297		70.0648	-0.156015	0.353333	-0.441552	0.658813	0.841297		70.0648	0.327498	0.333316	0.270226	0.406494		70.0648	0.0471555	0.31758	0.868529	0.915667		449817	KAT8 regulatory NSL complex subunit 2 [Source:ZFIN;Acc:ZDB-GENE-041010-67]	23	24598910	24609494	1	protein_coding
ENSDARG00000079148	nckap5l		1976.74	0.0536413	0.233431	0.807008	0.899871		1976.74	0.841288	0.262875	0.000432035	0.00249796		1976.74	0.856441	0.261701	0.000400199	0.00185382		1976.74	1.03378	0.263639	2.18626e-05	0.00015323		1976.74	-0.978258	0.262741	6.36242e-05	0.00035753		1976.74	-0.00186392	0.210746	0.983228	0.994301		1976.74	-0.00551328	0.262253	-0.0210227	0.983228	0.994301		1976.74	-0.109353	0.248311	0.645858	0.754975		1976.74	1.03059	0.263127	2.39087e-05	0.000159892		568475	NCK-associated protein 5-like [Source:ZFIN;Acc:ZDB-GENE-090313-304]	23	24600494	24661950	1	protein_coding
ENSDARG00000081648	BX957326.1		9.7264	-0.230289	0.444967	0.362621	0.563726		9.7264	0.166303	0.465541	0.580602	0.714618		9.7264	-0.0046272	0.488977	0.987587	0.993798		9.7264	-0.357866	0.531281	0.327715	0.468703		9.7264	0.0243922	0.498963	0.945655	0.965729		9.7264	0.0834609	0.325324	0.57029	0.789162		9.7264	0.394248	0.694558	0.567625	0.57029	0.789162		9.7264	0.0194749	0.511928	0.957995	0.97435		9.7264	-0.150605	0.495864	0.675891	0.777419		NA		23	24606237	24606374	1	snoRNA
ENSDARG00000096982	BX957326.3		9.08447	-0.150408	0.429209	0.53031	0.713067		9.08447	0.775851	0.687309	0.0529543	0.127252		9.08447	0.48439	0.583706	0.198767	0.320415		9.08447	0.157543	0.496259	0.653681	0.760334		9.08447	-0.398232	0.557268	0.288451	0.411004		9.08447	0.099864	0.327015	0.508466	0.747219		9.08447	0.439834	0.665177	0.661228	0.508466	0.747219		9.08447	0.0828767	0.53039	0.820864	0.883858		9.08447	0.432767	0.545944	0.264	0.399106		NA		23	24608592	24611654	-1	antisense
ENSDARG00000036102	ctdsp2		279.048	-0.850808	0.248256	0.000142817	0.00127848		279.048	-0.270741	0.23374	0.206131	0.350823		279.048	0.466663	0.238251	0.0357546	0.0816078		279.048	-0.189644	0.230679	0.378899	0.520086		279.048	-0.663808	0.243044	0.00348645	0.0112618		279.048	-0.716151	0.253765	0.000758848	0.00826605		279.048	-0.830594	0.246658	-3.36738	0.000758848	0.00826605		279.048	-0.18446	0.236678	0.409738	0.54851		279.048	-0.984665	0.245325	2.11333e-05	0.000144281		321465	CTD (carboxy-terminal domain, RNA polymerase II, polypeptide A) small phosphatase 2 [Source:ZFIN;Acc:ZDB-GENE-030131-184]	23	24669035	24682244	-1	protein_coding
ENSDARG00000070682	sdf4		695.897	0.338401	0.180545	0.0435598	0.131031		695.897	-0.551542	0.184962	0.00163446	0.00764366		695.897	-1.02323	0.189419	2.02728e-08	2.76984e-07		695.897	-0.714966	0.188009	7.42153e-05	0.000446056		695.897	1.09123	0.189402	2.46931e-09	3.86799e-08		695.897	0.400338	0.186412	0.0132121	0.0742386		695.897	0.470665	0.189938	2.478	0.0132121	0.0742386		695.897	0.0630626	0.180985	0.72154	0.812024		695.897	-0.262777	0.182697	0.136033	0.24151		406360	stromal cell derived factor 4 [Source:NCBI gene;Acc:406360]	23	24693533	24699400	-1	protein_coding
ENSDARG00000076730	syt6a		14.7882	0.337774	0.546976	0.177337	0.357438		14.7882	0.37302	0.593414	0.227024	0.376445		14.7882	1.70142	0.987186	0.00629831	0.0194115		14.7882	1.32665	0.942978	0.0165733	0.0451449		14.7882	-0.392171	0.605003	0.289271	0.411983		14.7882	-0.227155	0.419596	0.11516	0.324283		14.7882	-1.3082	0.830386	-1.57542	0.11516	0.324283		14.7882	0.784957	0.793594	0.0881089	0.171278		14.7882	0.313832	0.600448	0.399985	0.539027		100149310	synaptotagmin VIa [Source:ZFIN;Acc:ZDB-GENE-090601-2]	23	24802899	24856025	-1	protein_coding
ENSDARG00000039255	klhl21		37.2809	0.583757	0.444312	0.0572384	0.160677		37.2809	-0.193087	0.372767	0.507453	0.653559		37.2809	0.570936	0.416501	0.0912095	0.174386		37.2809	1.2903	0.468269	0.00108111	0.00451791		37.2809	-0.457398	0.403753	0.168768	0.270463		37.2809	-0.667145	0.493337	0.018443	0.0949016		37.2809	-1.059	0.449375	-2.3566	0.018443	0.0949016		37.2809	0.104142	0.387891	0.753942	0.835351		37.2809	0.316094	0.408157	0.350147	0.491137		404613	kelch-like family member 21 [Source:NCBI gene;Acc:404613]	23	24926407	24939148	1	protein_coding
ENSDARG00000039263	zbtb48		1802.8	-0.249854	0.110468	0.0203838	0.0742889		1802.8	0.066611	0.110669	0.538877	0.680838		1802.8	-0.000219731	0.111361	0.998263	0.998957		1802.8	-0.281656	0.111263	0.0102578	0.0302372		1802.8	0.0272331	0.111466	0.804646	0.866977		1802.8	0.0631332	0.107548	0.537514	0.767027		1802.8	0.0694542	0.112645	0.616576	0.537514	0.767027		1802.8	0.0270454	0.11159	0.806296	0.873723		1802.8	-0.214028	0.110934	0.050651	0.11092		567773	zinc finger and BTB domain containing 48 [Source:ZFIN;Acc:ZDB-GENE-030131-4450]	23	24941299	24955155	-1	protein_coding
ENSDARG00000077751	nol9		3944.65	0.021363	0.134464	0.874085	0.936285		3944.65	0.604927	0.138552	7.317e-06	7.31057e-05		3944.65	0.492975	0.137969	0.000230486	0.00115142		3944.65	0.543469	0.138203	5.85016e-05	0.000362401		3944.65	-0.52067	0.138198	0.000114485	0.000593786		3944.65	0.0971029	0.130337	0.423775	0.683868		3944.65	0.111249	0.13908	0.799889	0.423775	0.683868		3944.65	-0.0214357	0.137238	0.861079	0.912176		3944.65	0.656206	0.138523	1.43128e-06	1.27757e-05		567715	nucleolar protein 9 [Source:ZFIN;Acc:ZDB-GENE-070629-1]	23	24954951	24971463	1	protein_coding
ENSDARG00000004325	casp9		610.064	0.389999	0.124393	0.00113556	0.00729388		610.064	0.317856	0.126409	0.00993467	0.0335797		610.064	0.219267	0.127279	0.0796289	0.156171		610.064	-0.113822	0.125522	0.354938	0.496118		610.064	0.514844	0.126004	3.1903e-05	0.000195445		610.064	0.0927476	0.120652	0.413352	0.675045		610.064	0.10436	0.127578	0.818008	0.413352	0.675045		610.064	0.740001	0.127319	3.47887e-09	4.94715e-08		610.064	-0.0132792	0.124712	0.914334	0.945706		492763	caspase 9, apoptosis-related cysteine peptidase [Source:ZFIN;Acc:ZDB-GENE-030825-5]	23	24973773	24985272	1	protein_coding
ENSDARG00000039265	arhgap4a		474.146	0.209453	0.18434	0.218055	0.409764		474.146	0.380522	0.192121	0.035806	0.0937736		474.146	0.329089	0.192734	0.0747927	0.148697		474.146	-0.270774	0.190218	0.136152	0.242593		474.146	0.501196	0.192603	0.00662157	0.0193653		474.146	0.0469577	0.17247	0.754065	0.894524		474.146	0.0616493	0.196784	0.313284	0.754065	0.894524		474.146	0.850177	0.196381	7.0131e-06	5.26372e-05		474.146	-0.214848	0.189559	0.237957	0.369791		393416	Rho GTPase activating protein 4a [Source:ZFIN;Acc:ZDB-GENE-040426-1229]	23	24989387	25015393	1	protein_coding
ENSDARG00000007436	avpr2aa		4.68191	1.18877	1.63435	0.0151373	0.0592143		4.68191	1.40796	1.81319	0.0217902	0.0632477		4.68191	0.235331	0.653327	0.38674	0.525472		4.68191	-0.0850041	0.603939	0.77741	0.854027		4.68191	1.92016	1.30167	0.00909855	0.0252656		4.68191	0.192027	0.409432	0.0999426	0.29671		4.68191	1.86937	1.1363	1.64513	0.0999426	0.29671		4.68191	3.23861	1.41696	0.00201554	0.00753768		4.68191	0.566955	0.781063	0.157181	0.269722		100007585	arginine vasopressin receptor 2a, duplicate a [Source:ZFIN;Acc:ZDB-GENE-090313-344]	23	25038995	25050521	-1	protein_coding
ENSDARG00000077589	CR847803.1		17070	-0.358664	0.211957	0.0606824	0.167815		17070	-0.0743527	0.207826	0.700268	0.807736		17070	0.448063	0.215521	0.0278616	0.066451		17070	-0.169951	0.211697	0.396395	0.53724		17070	-0.206907	0.212316	0.304095	0.427181		17070	-0.473833	0.220491	0.00975759	0.059733		17070	-0.572546	0.221547	-2.5843	0.00975759	0.059733		17070	0.239587	0.213419	0.241381	0.373876		17070	-0.714317	0.219157	0.000598037	0.00269297		103909690	uncharacterized LOC103909690 [Source:NCBI gene;Acc:103909690]	23	25095568	25098913	-1	protein_coding
ENSDARG00000023648	idh3g		8109.05	0.0472199	0.076451	0.540828	0.721137		8109.05	-0.223464	0.0767798	0.00331896	0.0137553		8109.05	-0.195987	0.0769041	0.0100194	0.0285923		8109.05	-0.00281066	0.0768959	0.949265	0.969828		8109.05	0.0508419	0.0769517	0.499945	0.618766		8109.05	-0.0276467	0.0756035	0.719585	0.876134		8109.05	-0.0277845	0.0773913	-0.359013	0.719585	0.876134		8109.05	-0.144674	0.0769334	0.057367	0.121967		8109.05	-0.0323896	0.0768574	0.672274	0.774454		550579	isocitrate dehydrogenase (NAD(+)) 3 non-catalytic subunit gamma [Source:ZFIN;Acc:ZDB-GENE-050417-435]	23	25121998	25135105	-1	protein_coding
ENSDARG00000070675	fam3a		5154.85	-0.325037	0.132598	0.0104009	0.0439484		5154.85	-0.298274	0.132702	0.020169	0.0595097		5154.85	-0.348225	0.133364	0.0075861	0.0226806		5154.85	-0.238774	0.133023	0.064385	0.135435		5154.85	-0.0876509	0.132753	0.47616	0.597631		5154.85	0.0418371	0.126419	0.727799	0.880491		5154.85	0.0470658	0.135225	0.348055	0.727799	0.880491		5154.85	-0.444384	0.133895	0.000718747	0.00313776		5154.85	-0.194621	0.132975	0.133046	0.237174		393773	family with sequence similarity 3 member A [Source:ZFIN;Acc:ZDB-GENE-040426-1772]	23	25135858	25150288	1	protein_coding
ENSDARG00000021611	si:dkey-151g10.3		204.362	0.485404	0.206279	0.00987843	0.042218		204.362	0.294995	0.209809	0.133727	0.256371		204.362	0.0680008	0.211355	0.73718	0.822894		204.362	-0.602135	0.213771	0.00294456	0.0107026		204.362	1.14281	0.216478	3.53679e-08	4.35317e-07		204.362	0.191518	0.196155	0.245227	0.508998		204.362	0.25463	0.219127	1.16202	0.245227	0.508998		204.362	1.22016	0.216747	5.0452e-09	7.04014e-08		204.362	-0.361731	0.207976	0.0678531	0.139843		NA	si:dkey-151g10.3 [Source:ZFIN;Acc:ZDB-GENE-090312-81]	23	25172682	25222673	1	protein_coding
ENSDARG00000036993	erbb3b		67.269	0.0622211	0.348902	0.808437	0.90104		67.269	-0.67278	0.474675	0.0526329	0.126717		67.269	-1.30725	0.523863	0.00197185	0.00727479		67.269	-1.69067	0.522114	0.000141798	0.000783172		67.269	1.82059	0.521798	5.47722e-05	0.000314329		67.269	0.220132	0.347229	0.235388	0.497716		67.269	0.610072	0.514137	1.18659	0.235388	0.497716		67.269	0.334929	0.422484	0.33644	0.476429		67.269	-1.06994	0.495252	0.00782266	0.0238466		544664	erb-b2 receptor tyrosine kinase 3b [Source:ZFIN;Acc:ZDB-GENE-050107-1]	23	25232411	25287666	1	protein_coding
ENSDARG00000070657	pa2g4b		5452.91	0.379784	0.0990485	8.93615e-05	0.000855249		5452.91	-0.265092	0.0986151	0.00618467	0.0228759		5452.91	-0.170322	0.0986979	0.0794616	0.155944		5452.91	0.396783	0.0992438	5.29938e-05	0.000331514		5452.91	-0.0114657	0.0987664	0.901282	0.935091		5452.91	-0.0925559	0.0962931	0.325803	0.595504		5452.91	-0.0980093	0.0997445	-0.982603	0.325803	0.595504		5452.91	-0.182949	0.0988666	0.0604049	0.127087		5452.91	0.300608	0.0991139	0.00219954	0.0081946		323462	proliferation-associated 2G4, b [Source:ZFIN;Acc:ZDB-GENE-030131-2182]	23	25291891	25301475	1	protein_coding
ENSDARG00000092807	si:dkey-151g10.6		26073.5	0.194675	0.160223	0.197966	0.384003		26073.5	-0.221058	0.16206	0.152467	0.28238		26073.5	-0.0777017	0.162371	0.611601	0.724378		26073.5	0.248641	0.163328	0.117489	0.216487		26073.5	-0.0400489	0.162598	0.781004	0.850026		26073.5	-0.12721	0.153693	0.355983	0.622488		26073.5	-0.154432	0.167306	-0.923046	0.355983	0.622488		26073.5	-0.122655	0.163231	0.431983	0.569177		26073.5	0.102949	0.163054	0.52062	0.649152		NA	si:dkey-151g10.6 [Source:ZFIN;Acc:ZDB-GENE-030131-7528]	23	25305431	25306603	1	protein_coding
ENSDARG00000034714	esyt1a		280.828	1.13508	0.239334	3.25075e-07	6.32038e-06		280.828	0.540002	0.211924	0.00632616	0.0232836		280.828	0.128854	0.207628	0.519373	0.647406		280.828	2.18471	0.232884	7.05349e-22	5.95166e-20		280.828	-0.969229	0.222045	4.39848e-06	3.42137e-05		280.828	0.361927	0.20784	0.0370514	0.154896		280.828	0.449545	0.215589	2.0852	0.0370514	0.154896		280.828	-0.833366	0.221209	7.7274e-05	0.000443699		280.828	2.64028	0.230957	2.78288e-31	3.68792e-29		567227	extended synaptotagmin-like protein 1a [Source:ZFIN;Acc:ZDB-GENE-090311-55]	23	25308018	25340070	1	protein_coding
ENSDARG00000004372	fmnl3		64.1362	-0.198427	0.361187	0.439354	0.63639		64.1362	-0.0680409	0.371687	0.811686	0.884713		64.1362	-0.160927	0.393905	0.613101	0.725677		64.1362	-0.416671	0.418912	0.216466	0.34422		64.1362	0.152129	0.397942	0.643982	0.74119		64.1362	0.0459984	0.286105	0.787933	0.91323		64.1362	0.12805	0.476031	0.268996	0.787933	0.91323		64.1362	-0.0136618	0.398696	0.965418	0.979153		64.1362	-0.327945	0.410754	0.331626	0.471156		407694	formin-like 3 [Source:NCBI gene;Acc:407694]	23	25354856	25448872	1	protein_coding
ENSDARG00000029146	lrp1ab		4042.01	-0.249066	0.154969	0.0885363	0.219795		4042.01	-0.323365	0.156754	0.0307452	0.0833285		4042.01	-0.206316	0.156621	0.168611	0.281639		4042.01	-0.295014	0.157185	0.0533227	0.11683		4042.01	0.0359333	0.156456	0.818836	0.87727		4042.01	-0.104366	0.147695	0.433602	0.69195		4042.01	-0.125731	0.160567	-0.783043	0.433602	0.69195		4042.01	-0.173039	0.157033	0.251124	0.385648		4042.01	-0.416845	0.158013	0.00659869	0.0207449		565797	low density lipoprotein receptor-related protein 1Ab [Source:ZFIN;Acc:ZDB-GENE-030131-7126]	23	25452656	25686954	-1	protein_coding
ENSDARG00000056150	rbms2b		782.864	-0.208362	0.247519	0.333386	0.535425		782.864	-0.473031	0.269092	0.0483945	0.118696		782.864	-0.0128166	0.258117	0.955656	0.97361		782.864	-1.87325	0.279961	2.67527e-12	7.19657e-11		782.864	1.60383	0.280235	1.65696e-09	2.66905e-08		782.864	-0.385172	0.26777	0.0551137	0.202021		782.864	-0.538193	0.280605	-1.91798	0.0551137	0.202021		782.864	1.58996	0.279838	2.31793e-09	3.38766e-08		782.864	-2.42192	0.280379	5.29217e-19	2.67094e-17		445147	RNA binding motif, single stranded interacting protein 2b [Source:ZFIN;Acc:ZDB-GENE-040801-51]	23	25708787	25768765	1	protein_coding
ENSDARG00000078574	si:dkey-21c19.3		3318.13	0.0661535	0.111956	0.548993	0.727824		3318.13	0.0820845	0.112662	0.459059	0.611843		3318.13	0.186137	0.113271	0.0961188	0.181841		3318.13	0.245288	0.113375	0.028562	0.0704382		3318.13	-0.17756	0.113359	0.112168	0.195497		3318.13	-0.0959397	0.109543	0.354923	0.621641		3318.13	-0.106001	0.114586	-0.925082	0.354923	0.621641		3318.13	0.00923503	0.11349	0.940017	0.962717		3318.13	0.1417	0.113277	0.205673	0.331429		100007636	si:dkey-21c19.3 [Source:ZFIN;Acc:ZDB-GENE-030131-6462]	23	25770401	25779995	-1	protein_coding
ENSDARG00000034568	fitm2		212.19	0.551898	0.23095	0.00756297	0.0340208		212.19	-0.559523	0.233466	0.00898835	0.0309414		212.19	-0.2193	0.225566	0.294976	0.431295		212.19	-0.00541939	0.224644	0.97881	0.98722		212.19	0.583794	0.231145	0.00721583	0.020827		212.19	-0.273368	0.219789	0.118394	0.330888		212.19	-0.374241	0.23966	-1.56155	0.118394	0.330888		212.19	0.354167	0.226324	0.100545	0.190414		212.19	-0.346029	0.229973	0.11088	0.205934		552928	fat storage inducing transmembrane protein 2 [Source:NCBI gene;Acc:552928]	23	25796348	25798099	-1	protein_coding
ENSDARG00000030650	r3hdml		9.43071	-0.670031	0.915589	0.0498804	0.144938		9.43071	6.92894	2.40265	3.13233e-07	4.40792e-06		9.43071	6.89431	2.40225	3.69631e-07	3.88725e-06		9.43071	1.71578	0.766806	0.00266475	0.009806		9.43071	-3.77298	1.02523	3.38092e-05	0.000206128		9.43071	0.00992225	0.309359	0.959735	0.987174		9.43071	0.0322507	0.638809	0.0504856	0.959735	0.987174		9.43071	0.505811	0.900441	0.111568	0.206901		9.43071	1.76906	0.758333	0.00218901	0.00815817		561976	R3H domain containing-like [Source:ZFIN;Acc:ZDB-GENE-090313-275]	23	25821055	25827370	1	protein_coding
ENSDARG00000021494	hnf4a		12915.1	0.364304	0.14966	0.0105809	0.0444925		12915.1	0.520408	0.151227	0.000366537	0.00216801		12915.1	0.580614	0.151527	8.18075e-05	0.000467741		12915.1	0.567943	0.151456	9.56244e-05	0.000554668		12915.1	-0.196092	0.149627	0.178617	0.282556		12915.1	-0.0482042	0.140515	0.706567	0.869079		12915.1	-0.0575095	0.152759	-0.376471	0.706567	0.869079		12915.1	0.382741	0.150685	0.0094847	0.0278482		12915.1	0.516092	0.15128	0.000422843	0.00198859		322358	hepatocyte nuclear factor 4, alpha [Source:ZFIN;Acc:ZDB-GENE-030131-1077]	23	25832689	25865856	1	protein_coding
ENSDARG00000111751	CR318614.1		22.2459	0.67973	0.543096	0.0439429	0.131835		22.2459	0.281432	0.430746	0.364704	0.524254		22.2459	0.0171947	0.42946	0.959845	0.975727		22.2459	0.208903	0.447028	0.543644	0.671235		22.2459	0.518081	0.48286	0.16081	0.26036		22.2459	0.146077	0.323367	0.392307	0.656205		22.2459	0.466668	0.545529	0.85544	0.392307	0.656205		22.2459	0.555355	0.489705	0.146175	0.254741		22.2459	0.55877	0.493675	0.141547	0.249108		NA		23	25851913	25891426	-1	protein_coding
ENSDARG00000070644	ttpal		143.92	0.146137	0.19169	0.409549	0.608939		143.92	-0.556241	0.211739	0.00475682	0.0184873		143.92	-0.326611	0.207346	0.0957817	0.18133		143.92	-0.563407	0.208098	0.00437465	0.0149284		143.92	0.73017	0.210007	0.000264122	0.00123118		143.92	-0.185535	0.195321	0.25222	0.517153		143.92	-0.250349	0.21865	-1.14497	0.25222	0.517153		143.92	0.387906	0.203101	0.0462343	0.102383		143.92	-0.81037	0.211301	5.84976e-05	0.000351002		321577	tocopherol (alpha) transfer protein-like [Source:ZFIN;Acc:ZDB-GENE-030131-296]	23	25868637	25874877	1	protein_coding
ENSDARG00000086471	pkig		174.188	0.150194	0.243711	0.481108	0.672678		174.188	2.06563	0.280348	1.67044e-14	8.43067e-13		174.188	1.76792	0.281921	4.64862e-11	1.07511e-09		174.188	0.94423	0.269274	0.000158933	0.000862806		174.188	-0.753393	0.266336	0.00220173	0.0076071		174.188	0.198639	0.226958	0.266096	0.532168		174.188	0.293259	0.263699	1.1121	0.266096	0.532168		174.188	0.934775	0.281827	0.00035506	0.0016987		174.188	1.24312	0.269343	9.96505e-07	9.32243e-06		503808	protein kinase (cAMP-dependent, catalytic) inhibitor gamma [Source:ZFIN;Acc:ZDB-GENE-050302-97]	23	25879320	25942859	1	protein_coding
ENSDARG00000003113	ada		20.5482	0.909102	0.842543	0.0256889	0.0881362		20.5482	1.1366	0.676823	0.0119665	0.0390998		20.5482	1.31838	0.668194	0.00674171	0.020566		20.5482	3.23594	0.74947	1.14141e-06	1.08663e-05		20.5482	-1.45751	0.672777	0.00388892	0.0123391		20.5482	-0.0313521	0.30571	0.834083	0.93459		20.5482	-0.125744	0.600305	-0.209467	0.834083	0.93459		20.5482	-0.0692336	0.49673	0.849542	0.903632		20.5482	3.10322	0.749648	2.65768e-06	2.24515e-05		436919	adenosine deaminase [Source:NCBI gene;Acc:436919]	23	25946448	25976656	-1	protein_coding
ENSDARG00000037140	pfkfb1		1833.98	0.131105	0.123748	0.275447	0.475651		1833.98	-0.271694	0.124838	0.0257546	0.0721656		1833.98	-0.357103	0.125711	0.00380319	0.0127329		1833.98	0.0450472	0.125304	0.716388	0.809642		1833.98	0.0900943	0.125448	0.467728	0.590289		1833.98	0.0750332	0.120216	0.503824	0.744093		1833.98	0.0850921	0.127291	0.668485	0.503824	0.744093		1833.98	-0.267799	0.125559	0.0301683	0.0726358		1833.98	0.127924	0.125304	0.301434	0.439884		327453	6-phosphofructo-2-kinase/fructose-2,6-biphosphatase 1 [Source:ZFIN;Acc:ZDB-GENE-030131-5664]	23	26017227	26037969	1	protein_coding
ENSDARG00000056037	itih6		13.1768	0.0742779	0.41256	0.754588	0.869339		13.1768	1.39207	0.780592	0.00695802	0.0251464		13.1768	1.82242	0.758007	0.00151079	0.00580377		13.1768	1.22337	0.699445	0.0126286	0.0359455		13.1768	-0.993765	0.669263	0.0300967	0.0678935		13.1768	-0.0797592	0.31753	0.600488	0.808422		13.1768	-0.330553	0.631188	-0.523699	0.600488	0.808422		13.1768	0.428829	0.583681	0.280461	0.417493		13.1768	0.900326	0.653778	0.046217	0.103091		NA	inter-alpha-trypsin inhibitor heavy chain family member 6 [Source:ZFIN;Acc:ZDB-GENE-050603-1]	23	26039524	26056072	1	protein_coding
ENSDARG00000056122	gdi1		84.402	-0.51625	0.417541	0.0782011	0.201098		84.402	0.039299	0.358976	0.889726	0.935457		84.402	0.586493	0.418352	0.0831518	0.16186		84.402	0.138331	0.375285	0.667313	0.771496		84.402	-0.780313	0.436472	0.0289049	0.0657079		84.402	-0.339447	0.378116	0.109788	0.314568		84.402	-0.711721	0.445063	-1.59915	0.109788	0.314568		84.402	-0.149659	0.388957	0.649124	0.757727		84.402	-0.390687	0.399083	0.24114	0.373607		554985	GDP dissociation inhibitor 1 [Source:ZFIN;Acc:ZDB-GENE-050522-504]	23	26063149	26077038	-1	protein_coding
ENSDARG00000037153	atp6ap1b		1256.52	-0.289214	0.112139	0.00800308	0.0355991		1256.52	-0.113842	0.111149	0.296748	0.455098		1256.52	0.0300643	0.111517	0.785065	0.857643		1256.52	0.162352	0.111651	0.142551	0.25104		1256.52	-0.457592	0.113132	4.02544e-05	0.000240336		1256.52	-0.135437	0.108646	0.18799	0.437751		1256.52	-0.148783	0.11301	-1.31655	0.18799	0.437751		1256.52	-0.428119	0.113136	0.000125781	0.000681122		1256.52	0.0182946	0.111635	0.880637	0.923832		195824	ATPase H+ transporting accessory protein 1b [Source:ZFIN;Acc:ZDB-GENE-020423-2]	23	26079467	26094178	1	protein_coding
ENSDARG00000056075	rca2.1		1118.49	0.149872	0.127	0.226994	0.420307		1118.49	0.140298	0.127312	0.262592	0.417384		1118.49	0.26105	0.12821	0.0368649	0.083682		1118.49	0.451667	0.12901	0.00036692	0.00179358		1118.49	-0.294118	0.128589	0.0188243	0.0461915		1118.49	-0.111311	0.122742	0.331395	0.600542		1118.49	-0.125967	0.129688	-0.971308	0.331395	0.600542		1118.49	-0.0332914	0.128663	0.792932	0.863865		1118.49	0.329309	0.128605	0.00940223	0.0278559		541367	regulator of complement activation group 2 gene 1 [Source:ZFIN;Acc:ZDB-GENE-050320-60]	23	26094481	26120281	-1	protein_coding
ENSDARG00000104197	ptpn22		10.9005	-0.100782	0.455911	0.624924	0.783204		10.9005	0.557948	0.746086	0.0981345	0.203007		10.9005	0.346604	0.625908	0.314667	0.452508		10.9005	0.209015	0.581819	0.540005	0.668615		10.9005	-0.395447	0.655556	0.274768	0.395578		10.9005	0.0797989	0.341496	0.512681	0.750011		10.9005	0.604737	0.923731	0.654668	0.512681	0.750011		10.9005	-0.0311414	0.591783	0.929247	0.956069		10.9005	0.504128	0.697886	0.20446	0.329889		565606	protein tyrosine phosphatase non-receptor type 22 [Source:ZFIN;Acc:ZDB-GENE-060503-458]	23	26142613	26180539	1	protein_coding
ENSDARG00000098968	RSBN1		2227.2	-0.414023	0.145814	0.00296486	0.0159353		2227.2	0.63808	0.14708	7.68255e-06	7.63343e-05		2227.2	0.692263	0.147212	1.48054e-06	1.33855e-05		2227.2	0.287942	0.144972	0.0409167	0.0942564		2227.2	-0.719328	0.147315	5.44042e-07	5.26046e-06		2227.2	-0.0425773	0.136202	0.731077	0.881889		2227.2	-0.050643	0.147349	-0.343694	0.731077	0.881889		2227.2	-0.0263634	0.145603	0.843691	0.899535		2227.2	0.240401	0.144913	0.0887752	0.173479		100330644	round spermatid basic protein 1-like [Source:NCBI gene;Acc:100330644]	23	26183772	26228077	-1	protein_coding
ENSDARG00000101869	MAGI3		2417.03	0.259106	0.171761	0.107567	0.251767		2417.03	0.980224	0.179772	1.32687e-08	2.49885e-07		2417.03	0.821345	0.178868	1.87537e-06	1.65211e-05		2417.03	0.534584	0.176446	0.00172472	0.00674556		2417.03	-0.256199	0.174314	0.12753	0.216745		2417.03	0.132146	0.162557	0.360168	0.625904		2417.03	0.163497	0.178676	0.915046	0.360168	0.625904		2417.03	0.557075	0.1773	0.0011818	0.00478142		2417.03	0.698154	0.177435	5.1107e-05	0.000312295		561689	wu:fi36a10 [Source:ZFIN;Acc:ZDB-GENE-030131-6139]	23	26232185	26488622	-1	protein_coding
ENSDARG00000079307	si:dkey-205h13.1		8.91016	0.272357	0.47179	0.288662	0.489742		8.91016	-0.303439	0.526285	0.325184	0.484861		8.91016	-0.0633914	0.502257	0.84721	0.901843		8.91016	-0.0304383	0.50714	0.926518	0.955218		8.91016	0.436315	0.57474	0.253832	0.372589		8.91016	-0.107167	0.340466	0.429501	0.689074		8.91016	-0.614417	0.777697	-0.790046	0.429501	0.689074		8.91016	0.372413	0.561098	0.341338	0.481534		8.91016	-0.335638	0.569178	0.373819	0.514124		559970	si:dkey-205h13.1 [Source:ZFIN;Acc:ZDB-GENE-090313-227]	23	26503876	26523026	-1	protein_coding
ENSDARG00000089429	si:dkey-205h13.2		287.153	-0.371585	0.266818	0.1022	0.243451		287.153	2.04047	0.365268	2.36993e-09	5.24516e-08		287.153	2.01891	0.36599	3.72141e-09	5.86332e-08		287.153	-3.24612	0.301548	3.36312e-28	4.90857e-26		287.153	2.77588	0.302912	4.15616e-21	3.12121e-19		287.153	0.00953159	0.233941	0.957842	0.986392		287.153	0.016493	0.312002	0.0528618	0.957842	0.986392		287.153	4.92219	0.350564	1.11483e-45	3.4402e-43		287.153	-3.23054	0.299353	2.64336e-28	2.81277e-26		561081	si:dkey-205h13.2 [Source:ZFIN;Acc:ZDB-GENE-080225-18]	23	26523998	26536055	-1	protein_coding
ENSDARG00000076564	hspg2		785.839	0.165241	0.202218	0.374399	0.574201		785.839	0.187725	0.205892	0.332438	0.492456		785.839	-0.0641438	0.207555	0.742195	0.826484		785.839	0.0731235	0.208055	0.71643	0.809647		785.839	0.105171	0.208459	0.600009	0.705194		785.839	0.213862	0.196973	0.194185	0.446281		785.839	0.282537	0.217621	1.2983	0.194185	0.446281		785.839	0.0399855	0.20899	0.844993	0.900371		785.839	0.334454	0.210586	0.0962172	0.184693		565429	heparan sulfate proteoglycan 2 [Source:ZFIN;Acc:ZDB-GENE-080807-4]	23	26543716	26725637	-1	protein_coding
ENSDARG00000037267	zgc:158263		77.6605	0.0333212	0.261098	0.883421	0.941105		77.6605	-0.223722	0.293813	0.380219	0.540514		77.6605	0.3141	0.298535	0.241753	0.372556		77.6605	-0.489236	0.297274	0.0666907	0.139133		77.6605	0.535798	0.300098	0.0486714	0.100588		77.6605	-0.45395	0.317053	0.0399933	0.162938		77.6605	-0.665655	0.324106	-2.05382	0.0399933	0.162938		77.6605	0.899293	0.314679	0.00172594	0.00659741		77.6605	-1.13826	0.318805	9.93294e-05	0.000561532		791197	zgc:158263 [Source:ZFIN;Acc:ZDB-GENE-070112-2262]	23	26733232	26751278	1	protein_coding
ENSDARG00000014386	galnt6		1323.58	-0.405512	0.209478	0.032523	0.105628		1323.58	-0.306993	0.208695	0.114409	0.228257		1323.58	-0.542887	0.214193	0.00724441	0.021813		1323.58	-1.33894	0.21898	1.9626e-10	3.9037e-09		1323.58	0.875028	0.217509	2.35593e-05	0.000148846		1323.58	0.179534	0.194721	0.26719	0.533367		1323.58	0.242622	0.218666	1.10956	0.26719	0.533367		1323.58	0.312241	0.210525	0.122468	0.222568		1323.58	-1.09614	0.217653	1.41707e-07	1.58766e-06		406477	UDP-N-acetyl-alpha-D-galactosamine:polypeptide N-acetylgalactosaminyltransferase 6 (GalNAc-T6) [Source:ZFIN;Acc:ZDB-GENE-040426-2272]	23	26763338	26784771	-1	protein_coding
ENSDARG00000027797	adcy6b		239.861	0.169063	0.18734	0.330466	0.532438		239.861	-0.0851472	0.193053	0.639849	0.761802		239.861	0.0551516	0.195311	0.769169	0.845709		239.861	-0.230281	0.194778	0.217971	0.345931		239.861	0.41342	0.196786	0.0281471	0.0643664		239.861	-0.115051	0.179731	0.445754	0.701036		239.861	-0.155263	0.203621	-0.762513	0.445754	0.701036		239.861	0.473368	0.197889	0.0128099	0.0358428		239.861	-0.378104	0.196446	0.0451568	0.101239		560807	adenylate cyclase 6b [Source:ZFIN;Acc:ZDB-GENE-090127-2]	23	26797035	26888217	-1	protein_coding
ENSDARG00000076030	cacnb3b		6.96891	-0.361478	0.540235	0.170123	0.347468		6.96891	-0.343751	0.564831	0.265702	0.420749		6.96891	-0.245531	0.555019	0.469927	0.602106		6.96891	-0.712384	0.718091	0.0935706	0.181454		6.96891	0.108558	0.546005	0.753627	0.82917		6.96891	-0.0474579	0.331613	0.700213	0.865089		6.96891	-0.337242	0.875878	-0.385033	0.700213	0.865089		6.96891	-0.150598	0.557185	0.68187	0.782109		6.96891	-1.0361	0.821483	0.0386009	0.0889381		559015	calcium channel, voltage-dependent, beta 3b [Source:ZFIN;Acc:ZDB-GENE-090127-1]	23	26946429	26959206	1	protein_coding
ENSDARG00000004218	rnd1b		4010.04	0.120324	0.191269	0.510602	0.696797		4010.04	0.277436	0.197625	0.137071	0.261145		4010.04	0.631443	0.203351	0.00106919	0.00433881		4010.04	0.347189	0.199841	0.0693279	0.143375		4010.04	-0.219561	0.198573	0.246828	0.364938		4010.04	-0.294076	0.194351	0.0741236	0.245311		4010.04	-0.367723	0.205909	-1.78585	0.0741236	0.245311		4010.04	0.408348	0.201106	0.034542	0.0810056		4010.04	0.0107034	0.197673	0.975727	0.985997		553414	Rho family GTPase 1b [Source:ZFIN;Acc:ZDB-GENE-060315-7]	23	26979174	27006062	1	protein_coding
ENSDARG00000025766	DTX3		183.555	-0.458544	0.255943	0.038536	0.119883		183.555	-0.28402	0.256408	0.217705	0.365056		183.555	0.521016	0.262198	0.0300493	0.0707692		183.555	-0.387376	0.253854	0.099266	0.190093		183.555	-0.0980877	0.250856	0.674086	0.766102		183.555	-0.791936	0.282766	0.000658077	0.00733117		183.555	-0.927214	0.272192	-3.40647	0.000658077	0.00733117		183.555	0.42756	0.261006	0.0802248	0.159117		183.555	-1.2951	0.271616	4.27289e-07	4.32515e-06		393500	zgc:66440 [Source:ZFIN;Acc:ZDB-GENE-040426-1640]	23	27041111	27061072	-1	protein_coding
ENSDARG00000037284	ptges3a		4605.09	0.116096	0.126947	0.343575	0.545543		4605.09	-0.362946	0.129322	0.00385159	0.0155221		4605.09	-0.785525	0.131108	1.05457e-09	1.8611e-08		4605.09	-0.859724	0.131202	2.5501e-11	5.8914e-10		4605.09	0.983168	0.131355	2.67807e-14	9.16783e-13		4605.09	0.389323	0.130137	0.00130062	0.0127183		4605.09	0.42301	0.131539	3.21584	0.00130062	0.0127183		4605.09	0.196572	0.129214	0.130043	0.233002		4605.09	-0.44155	0.129818	0.00054219	0.00247242		406449	prostaglandin E synthase 3a (cytosolic) [Source:ZFIN;Acc:ZDB-GENE-040426-2200]	23	27051919	27059998	1	protein_coding
ENSDARG00000037285	mipa		19.2646	-0.898813	0.656049	0.0211534	0.0763723		19.2646	-0.359699	0.459455	0.257749	0.412264		19.2646	-0.241646	0.449717	0.473237	0.604947		19.2646	-0.0587644	0.439348	0.859048	0.911141		19.2646	-0.925723	0.608017	0.033756	0.0744197		19.2646	-0.0646727	0.306904	0.681555	0.854895		19.2646	-0.235921	0.574936	-0.410343	0.681555	0.854895		19.2646	-1.37185	0.629599	0.00490475	0.0160673		19.2646	-0.209076	0.458052	0.5542	0.678259		445140	major intrinsic protein of lens fiber a [Source:ZFIN;Acc:ZDB-GENE-040801-41]	23	27068225	27072774	1	protein_coding
ENSDARG00000015902	stat6		710.958	-0.00454969	0.217173	0.981461	0.990494		710.958	-0.0226767	0.222437	0.910296	0.947934		710.958	-0.139772	0.227105	0.511365	0.640088		710.958	0.237063	0.22925	0.272106	0.408632		710.958	-0.242214	0.229828	0.262689	0.382213		710.958	0.0905308	0.201661	0.586022	0.799158		710.958	0.130832	0.24023	0.544609	0.586022	0.799158		710.958	-0.390607	0.232701	0.07562	0.152205		710.958	0.35962	0.231539	0.100097	0.190486		337413	signal transducer and activator of transcription 6, interleukin-4 induced [Source:ZFIN;Acc:ZDB-GENE-030131-9359]	23	27078866	27123180	-1	protein_coding
ENSDARG00000057062	si:dkey-157g16.6		20.8159	0.150828	0.387287	0.554432	0.731997		20.8159	0.70586	0.56831	0.0602649	0.140248		20.8159	1.06964	0.606562	0.0157498	0.0414842		20.8159	0.23714	0.449103	0.493816	0.627873		20.8159	-0.0283509	0.435691	0.92628	0.952699		20.8159	-0.0917142	0.309399	0.572666	0.790614		20.8159	-0.315183	0.558707	-0.564129	0.572666	0.790614		20.8159	1.04609	0.596079	0.0200972	0.0521088		20.8159	0.0434905	0.443395	0.903732	0.939437		561837	si:dkey-157g16.6 [Source:ZFIN;Acc:ZDB-GENE-090313-189]	23	27134942	27235654	-1	protein_coding
ENSDARG00000005775	scn8aa		22.806	-0.248746	0.394624	0.345771	0.547662		22.806	-0.270866	0.433794	0.381114	0.541358		22.806	-0.57029	0.513407	0.127985	0.227409		22.806	-1.55934	0.581373	0.000967174	0.00409967		22.806	1.0299	0.569722	0.0172141	0.0428142		22.806	0.108487	0.317531	0.505343	0.74537		22.806	0.389141	0.584202	0.666106	0.505343	0.74537		22.806	0.319903	0.455667	0.379081	0.518688		22.806	-1.17396	0.548954	0.00697366	0.0216901		58152	sodium channel, voltage gated, type VIII, alpha subunit a [Source:ZFIN;Acc:ZDB-GENE-000828-1]	23	27251626	27345425	-1	protein_coding
ENSDARG00000094330	si:dkey-9p24.5		5.71512	-0.0398922	0.455175	0.828779	0.911855		5.71512	0.315948	0.616004	0.242126	0.39452		5.71512	-0.302547	0.668405	0.311737	0.449461		5.71512	-0.97776	1.25967	0.0410124	0.0944063		5.71512	0.779234	1.04123	0.0653771	0.127802		5.71512	0.231731	0.454831	0.035767	0.151139		5.71512	2.63498	1.25501	2.09957	0.035767	0.151139		5.71512	0.318164	0.679431	0.372705	0.513149		5.71512	0.0239854	0.596548	0.949338	0.968437		110438322	si:dkey-9p24.5 [Source:ZFIN;Acc:ZDB-GENE-090313-371]	23	27352072	27356678	1	protein_coding
ENSDARG00000005350	dip2ba		1069.31	0.0066973	0.136703	0.963273	0.981341		1069.31	0.0601996	0.139084	0.656606	0.774553		1069.31	0.319712	0.140622	0.0200066	0.0505985		1069.31	0.00722626	0.139161	0.959224	0.975166		1069.31	-0.000477795	0.139499	0.995957	0.997996		1069.31	-0.237019	0.13686	0.059236	0.212551		1069.31	-0.268813	0.142498	-1.88644	0.059236	0.212551		1069.31	0.320892	0.140913	0.0202849	0.0524947		1069.31	-0.251665	0.13998	0.0659626	0.136677		405899	disco-interacting protein 2 homolog Ba [Source:NCBI gene;Acc:405899]	23	27358722	27442544	-1	protein_coding
ENSDARG00000011298	atf7a		84.2548	-0.245934	0.265777	0.274577	0.474644		84.2548	-0.0664187	0.269509	0.778386	0.863004		84.2548	0.0891523	0.275875	0.725301	0.813686		84.2548	-0.26545	0.276769	0.292884	0.430938		84.2548	-0.00865812	0.276395	0.967422	0.979713		84.2548	-0.11264	0.236218	0.525648	0.758485		84.2548	-0.191004	0.300953	-0.634664	0.525648	0.758485		84.2548	0.0809836	0.279589	0.756214	0.837348		84.2548	-0.439392	0.283127	0.0900511	0.175353		566279	activating transcription factor 7a [Source:ZFIN;Acc:ZDB-GENE-050721-2]	23	27446929	27479558	-1	protein_coding
ENSDARG00000003383	asb8		188.287	-0.0412196	0.246017	0.852522	0.92414		188.287	0.270185	0.260236	0.24852	0.401938		188.287	0.187733	0.262173	0.433618	0.570333		188.287	0.161749	0.261681	0.503084	0.635987		188.287	-0.206538	0.26385	0.393749	0.520374		188.287	0.0642919	0.221509	0.712089	0.872876		188.287	0.103324	0.279971	0.369053	0.712089	0.872876		188.287	-0.0184416	0.264213	0.944058	0.96539		188.287	0.256552	0.263922	0.2977	0.435826		327200	ankyrin repeat and SOCS box containing 8 [Source:ZFIN;Acc:ZDB-GENE-030131-5411]	23	27495091	27506161	-1	protein_coding
ENSDARG00000078401	larp4aa		682.053	-0.175969	0.178015	0.282525	0.482856		682.053	0.208621	0.180882	0.224544	0.37345		682.053	0.0796836	0.181979	0.650198	0.755808		682.053	-0.179902	0.182089	0.302035	0.44059		682.053	-0.00743042	0.182286	0.966039	0.978605		682.053	0.11286	0.168789	0.447123	0.702078		682.053	0.143091	0.188223	0.76022	0.447123	0.702078		682.053	0.0733876	0.183097	0.681162	0.781736		682.053	-0.046308	0.181553	0.785338	0.861339		100332095	La ribonucleoprotein 4Aa [Source:ZFIN;Acc:ZDB-GENE-090313-50]	23	27511709	27547931	-1	protein_coding
ENSDARG00000014179	pfkma		48.9664	-0.0530478	0.364813	0.832968	0.914136		48.9664	0.67868	0.496274	0.0555495	0.131817		48.9664	0.377656	0.444989	0.272395	0.407508		48.9664	0.45527	0.457316	0.200729	0.325325		48.9664	-0.540015	0.472716	0.138092	0.230901		48.9664	0.142883	0.315101	0.413727	0.675453		48.9664	0.418637	0.512187	0.817353	0.413727	0.675453		48.9664	-0.135355	0.433571	0.698386	0.794535		48.9664	0.82943	0.502299	0.035793	0.0837847		447836	phosphofructokinase, muscle a [Source:ZFIN;Acc:ZDB-GENE-040912-135]	23	27553786	27571667	-1	protein_coding
ENSDARG00000094977	si:ch211-156j22.4		2163.71	0.179412	0.11801	0.117097	0.267521		2163.71	0.212705	0.11836	0.0669098	0.152219		2163.71	0.341026	0.11909	0.00361608	0.0121953		2163.71	0.590556	0.119844	5.56772e-07	5.67571e-06		2163.71	-0.404365	0.119348	0.000595492	0.00248901		2163.71	-0.117185	0.114548	0.279619	0.546365		2163.71	-0.129781	0.120037	-1.08117	0.279619	0.546365		2163.71	-0.0607939	0.119192	0.599844	0.717018		2163.71	0.463542	0.119521	8.51049e-05	0.000488663		795944	si:ch211-156j22.4 [Source:ZFIN;Acc:ZDB-GENE-030131-1968]	23	27575539	27589829	-1	protein_coding
ENSDARG00000084441	CR354381.1		8.42545	0.0468247	0.442839	0.827762	0.911014		8.42545	0.255175	0.570456	0.347537	0.506944		8.42545	0.791757	0.924828	0.0676791	0.137491		8.42545	0.0263431	0.554915	0.94031	0.964337		8.42545	0.0498756	0.560313	0.887033	0.925722		8.42545	-0.109294	0.3538	0.352742	0.619867		8.42545	-0.893914	0.961939	-0.929284	0.352742	0.619867		8.42545	1.00752	1.01367	0.0497908	0.108749		8.42545	-0.310926	0.628531	0.390563	0.530367		NA		23	27580164	27580292	-1	rRNA
ENSDARG00000006584	phf8		5872.2	0.0549234	0.124588	0.657046	0.804948		5872.2	0.177618	0.126109	0.148975	0.277763		5872.2	0.287328	0.126991	0.0224089	0.0554664		5872.2	0.136798	0.126498	0.278719	0.415931		5872.2	-0.0769146	0.126606	0.52288	0.639095		5872.2	-0.0960338	0.121572	0.400244	0.663672		5872.2	-0.108193	0.12862	-0.841186	0.400244	0.663672		5872.2	0.205354	0.126998	0.100088	0.189715		5872.2	0.0341139	0.126591	0.808696	0.877292		566534	PHD finger protein 8 [Source:NCBI gene;Acc:566534]	23	27591366	27608257	-1	protein_coding
ENSDARG00000040925	wnt10b		4.84207	-0.0315586	0.454674	0.867786	0.932708		4.84207	-0.33289	0.578985	0.261443	0.416263		4.84207	-1.71783	1.22753	0.0107208	0.0301931		4.84207	-0.183368	0.61023	0.560521	0.685374		4.84207	0.12689	0.608607	0.679876	0.770554		4.84207	0.186035	0.401409	0.119969	0.333476		4.84207	1.67662	1.07828	1.5549	0.119969	0.333476		4.84207	-1.27788	1.07474	0.0268285	0.0659448		4.84207	0.38214	0.661166	0.304377	0.442989		30308	wingless-type MMTV integration site family, member 10b [Source:NCBI gene;Acc:30308]	23	27641471	27647769	-1	protein_coding
ENSDARG00000055554	wnt1		8.62404	-1.04044	1.02205	0.0190993	0.0706931		8.62404	-0.141868	0.493341	0.620597	0.746368		8.62404	-0.251314	0.556828	0.460519	0.594104		8.62404	-0.898297	0.79114	0.0522363	0.114857		8.62404	-0.149007	0.558979	0.667049	0.760285		8.62404	0.0321625	0.327533	0.801763	0.919798		8.62404	0.212535	0.84653	0.251066	0.801763	0.919798		8.62404	-0.467585	0.648622	0.245437	0.378779		8.62404	-0.768839	0.721913	0.085675	0.168533		30128	wingless-type MMTV integration site family, member 1 [Source:NCBI gene;Acc:30128]	23	27652906	27658054	1	protein_coding
ENSDARG00000037071	rps26		3199.68	0.207963	0.159544	0.16929	0.346159		3199.68	-0.0570518	0.16	0.711162	0.816336		3199.68	-0.184761	0.161849	0.238405	0.368896		3199.68	0.098088	0.161768	0.533969	0.66327		3199.68	0.118325	0.161906	0.451964	0.575316		3199.68	0.109054	0.152174	0.418398	0.679433		3199.68	0.134483	0.166192	0.809204	0.418398	0.679433		3199.68	-0.0672274	0.162119	0.669524	0.772896		3199.68	0.226706	0.16246	0.152181	0.263149		336662	ribosomal protein S26 [Source:ZFIN;Acc:ZDB-GENE-030131-8606]	23	27675581	27677516	1	protein_coding
ENSDARG00000037068	ikzf4		93.7054	0.341092	0.23265	0.0982461	0.236934		93.7054	0.380871	0.255477	0.0976116	0.20216		93.7054	0.405544	0.259198	0.0894396	0.171685		93.7054	-0.585801	0.250455	0.0117796	0.0339178		93.7054	0.988835	0.254929	3.59504e-05	0.000217634		93.7054	-0.00872047	0.210903	0.955475	0.985606		93.7054	-0.0146716	0.262776	-0.0558332	0.955475	0.985606		93.7054	1.45108	0.263588	7.31144e-09	9.93924e-08		93.7054	-0.604734	0.249089	0.0093956	0.0278439		566844	IKAROS family zinc finger 4 [Source:ZFIN;Acc:ZDB-GENE-180319-1]	23	27683014	27695173	-1	protein_coding
ENSDARG00000004745	lmbr1l		6882.95	-0.203831	0.135076	0.113802	0.26196		6882.95	0.392001	0.137466	0.00334391	0.0138324		6882.95	0.495027	0.138113	0.000240647	0.00119499		6882.95	-0.334762	0.137167	0.0121804	0.0348764		6882.95	0.124125	0.136655	0.354793	0.481412		6882.95	-0.0893376	0.130356	0.459831	0.711707		6882.95	-0.10296	0.1393	-0.739126	0.459831	0.711707		6882.95	0.62531	0.138587	4.28331e-06	3.36205e-05		6882.95	-0.436121	0.137619	0.00116641	0.00477098		321314	limb development membrane protein 1-like [Source:NCBI gene;Acc:321314]	23	27703749	27727512	1	protein_coding
ENSDARG00000037060	kmt2d		6366.43	-0.0238909	0.177825	0.883615	0.941223		6366.43	0.284953	0.183707	0.102653	0.210102		6366.43	0.385147	0.185783	0.0307514	0.072165		6366.43	0.0606884	0.183391	0.738349	0.825599		6366.43	-0.0844575	0.183674	0.630986	0.730742		6366.43	-0.077786	0.168817	0.597116	0.80554		6366.43	-0.100552	0.190241	-0.528552	0.597116	0.80554		6366.43	0.301576	0.185552	0.0929696	0.178751		6366.43	-0.0341294	0.183918	0.845747	0.901417		NA	lysine (K)-specific methyltransferase 2D [Source:ZFIN;Acc:ZDB-GENE-060223-2]	23	27756984	27793877	1	protein_coding
ENSDARG00000018968	acvr1ba		18466.2	0.21594	0.0964667	0.0224095	0.0799317		18466.2	0.0884722	0.0965184	0.332389	0.492451		18466.2	0.0936041	0.0969652	0.354618	0.493857		18466.2	0.139753	0.0969609	0.146696	0.25654		18466.2	0.083248	0.0969412	0.405489	0.531813		18466.2	0.00251935	0.094243	0.96536	0.989184		18466.2	0.00425081	0.0978808	0.0434284	0.96536	0.989184		18466.2	0.171527	0.0971155	0.0788266	0.15705		18466.2	0.145227	0.0970345	0.134894	0.239843		30183	activin A receptor type 1Ba [Source:ZFIN;Acc:ZDB-GENE-980526-527]	23	27800519	27822920	-1	protein_coding
ENSDARG00000018179	acvrl1		10.5151	-0.520066	0.776708	0.0575944	0.161466		10.5151	-0.0236186	0.496282	0.924825	0.956211		10.5151	-0.176888	0.560602	0.583739	0.701688		10.5151	0.0779053	0.55658	0.816886	0.882233		10.5151	-1.123	1.11761	0.0352993	0.0772231		10.5151	0.0552791	0.335107	0.648731	0.835963		10.5151	0.417114	0.915677	0.455525	0.648731	0.835963		10.5151	-1.8328	1.18697	0.00912946	0.0269775		10.5151	0.251478	0.599174	0.490363	0.622932		266753	activin A receptor like type 1 [Source:ZFIN;Acc:ZDB-GENE-021003-1]	23	27835647	27857104	-1	protein_coding
ENSDARG00000100606	ARHGEF25		8.95111	0.278444	0.513115	0.242407	0.438435		8.95111	-0.451065	0.652957	0.155217	0.2862		8.95111	-0.197283	0.560841	0.547749	0.671239		8.95111	-0.0417347	0.54953	0.897373	0.936116		8.95111	0.499219	0.671844	0.198209	0.306566		8.95111	-0.0974793	0.348263	0.410449	0.67254		8.95111	-0.777818	0.944981	-0.823105	0.410449	0.67254		8.95111	0.261712	0.591869	0.48935	0.620791		8.95111	-0.355569	0.635599	0.338502	0.47869		100331456	Rho guanine nucleotide exchange factor (GEF) 25a [Source:NCBI gene;Acc:100331456]	23	27912079	28007307	1	protein_coding
ENSDARG00000115868	sp5l		8250.66	0.79157	0.305219	0.00212852	0.0121636		8250.66	1.40766	0.306784	5.93197e-07	7.83709e-06		8250.66	1.44782	0.305165	3.69922e-07	3.88841e-06		8250.66	1.91077	0.305558	3.76307e-11	8.38e-10		8250.66	-0.973572	0.301218	0.000397256	0.00175232		8250.66	-0.0227271	0.229699	0.927814	0.975426		8250.66	-0.0273022	0.301363	-0.0905958	0.927814	0.975426		8250.66	0.406766	0.286644	0.123024	0.223333		8250.66	1.88308	0.305235	6.90153e-11	1.38037e-09		324261	Sp5 transcription factor-like [Source:ZFIN;Acc:ZDB-GENE-030131-2981]	23	28023091	28025943	-1	protein_coding
ENSDARG00000078800	slc26a10		6.7961	-0.281946	0.533498	0.208253	0.397399		6.7961	-0.130096	0.528303	0.618042	0.744437		6.7961	0.219883	0.586436	0.498092	0.628474		6.7961	-0.185398	0.576596	0.575834	0.69864		6.7961	-0.237588	0.604528	0.482145	0.603058		6.7961	-0.136823	0.368684	0.239661	0.502536		6.7961	-1.18463	1.00748	-1.17583	0.239661	0.502536		6.7961	-0.00853673	0.596161	0.979011	0.987288		6.7961	-0.774928	0.872323	0.0836241	0.165524		100150270	solute carrier family 26 member 10 [Source:ZFIN;Acc:ZDB-GENE-030131-9845]	23	28077953	28091109	1	protein_coding
ENSDARG00000055585	c1galt1a		474.084	-0.0760482	0.224656	0.698705	0.833392		474.084	-1.07541	0.25847	7.01306e-06	7.04272e-05		474.084	-0.529284	0.247825	0.0209026	0.0524836		474.084	-1.31795	0.255115	4.91654e-08	6.27672e-07		474.084	1.2205	0.255077	4.09608e-07	4.06055e-06		474.084	-0.43114	0.252462	0.0290555	0.130701		474.084	-0.56334	0.258089	-2.18273	0.0290555	0.130701		474.084	0.642666	0.247341	0.00574193	0.0182587		474.084	-1.89108	0.256624	2.29846e-14	7.34452e-13		557675	core 1 synthase, glycoprotein-N-acetylgalactosamine 3-beta-galactosyltransferase, 1a [Source:NCBI gene;Acc:557675]	23	28092083	28136739	1	protein_coding
ENSDARG00000061520	b4galnt1a		24.3621	0.190512	0.353301	0.46005	0.654471		24.3621	0.956014	0.485402	0.0110339	0.0366339		24.3621	0.776364	0.469301	0.0349626	0.0800622		24.3621	0.206814	0.389099	0.522081	0.653274		24.3621	0.0324372	0.381372	0.921878	0.949683		24.3621	0.0754297	0.283553	0.666523	0.84602		24.3621	0.193543	0.449133	0.430925	0.666523	0.84602		24.3621	0.834916	0.469514	0.0275096	0.0673735		24.3621	0.361979	0.400247	0.280912	0.417416		558684	beta-1,4-N-acetyl-galactosaminyl transferase 1a [Source:ZFIN;Acc:ZDB-GENE-070112-1462]	23	28097282	28123767	-1	protein_coding
ENSDARG00000093089	tac3a		67.3619	-0.173058	0.282013	0.448605	0.644385		67.3619	-0.038903	0.281246	0.866469	0.920215		67.3619	0.0597527	0.289081	0.825006	0.886488		67.3619	0.319814	0.298605	0.233946	0.364661		67.3619	-0.538321	0.313082	0.0533647	0.10835		67.3619	-0.0688238	0.239582	0.696289	0.862772		67.3619	-0.124383	0.318657	-0.390334	0.696289	0.862772		67.3619	-0.482013	0.311576	0.0867235	0.169194		67.3619	0.217109	0.296081	0.421032	0.558568		100320280	tachykinin precursor 3a [Source:ZFIN;Acc:ZDB-GENE-090313-253]	23	28139489	28141419	-1	protein_coding
ENSDARG00000094837	BX663515.1		10.4535	0.542879	0.565409	0.0853487	0.214051		10.4535	-0.235299	0.481561	0.439968	0.595085		10.4535	-0.0222053	0.479244	0.945375	0.966708		10.4535	-0.09259	0.483874	0.785499	0.860031		10.4535	0.85314	0.625619	0.0496829	0.102171		10.4535	-0.103205	0.331619	0.482304	0.728895		10.4535	-0.492367	0.700777	-0.702602	0.482304	0.728895		10.4535	0.836556	0.61479	0.0576252	0.122468		10.4535	-0.377076	0.540573	0.325595	0.465148		NA		23	28139826	28249645	1	processed_transcript
ENSDARG00000055655	birc5b		177.15	-0.165449	0.279469	0.475849	0.668742		177.15	-0.100836	0.289793	0.681596	0.793903		177.15	-0.0300844	0.296636	0.903464	0.939528		177.15	-0.519265	0.312783	0.0619158	0.131212		177.15	0.316242	0.305074	0.249085	0.367445		177.15	-0.0505396	0.243006	0.772882	0.904102		177.15	-0.0953611	0.330418	-0.288607	0.772882	0.904102		177.15	0.287372	0.305467	0.302238	0.44038		177.15	-0.613297	0.316241	0.0307302	0.0739505		246726	baculoviral IAP repeat containing 5b [Source:ZFIN;Acc:ZDB-GENE-030826-2]	23	28322986	28325846	1	protein_coding
ENSDARG00000033738	zgc:153867		6935.06	-0.176438	0.131352	0.151174	0.320587		6935.06	0.147846	0.131731	0.252464	0.40677		6935.06	-0.115797	0.132375	0.367771	0.506551		6935.06	0.341387	0.133268	0.00914268	0.0275249		6935.06	-0.530226	0.134064	5.34184e-05	0.00030754		6935.06	0.247412	0.130341	0.0408355	0.16518		6935.06	0.275879	0.134891	2.0452	0.0408355	0.16518		6935.06	-0.650479	0.13437	7.78554e-07	7.19006e-06		6935.06	0.618028	0.134262	3.26987e-06	2.7083e-05		337226	zgc:153867 [Source:ZFIN;Acc:ZDB-GENE-030131-9170]	23	28374458	28388513	1	protein_coding
ENSDARG00000093306	CT025585.1		226.447	-0.321478	0.23889	0.126288	0.282103		226.447	0.176328	0.227798	0.403636	0.561209		226.447	-0.21051	0.233169	0.334866	0.473983		226.447	0.538058	0.24297	0.0176218	0.0474295		226.447	-0.915568	0.252605	0.000105525	0.000553666		226.447	0.331132	0.230606	0.0717548	0.240418		226.447	0.44157	0.245225	1.80067	0.0717548	0.240418		226.447	-1.15873	0.253058	1.33814e-06	1.17357e-05		226.447	0.972206	0.246787	2.91686e-05	0.000191046		NA		23	28391107	28419507	1	processed_transcript
ENSDARG00000088398	tmem107l		94.9928	-0.579632	0.309764	0.0233256	0.082386		94.9928	0.945822	0.305735	0.000509713	0.00287219		94.9928	0.701823	0.300435	0.00954228	0.0274574		94.9928	0.541484	0.291502	0.0400986	0.0927376		94.9928	-1.24201	0.31654	1.94208e-05	0.000125677		94.9928	0.160455	0.240678	0.377669	0.643429		94.9928	0.261666	0.296607	0.882199	0.377669	0.643429		94.9928	-0.473913	0.305047	0.0876513	0.170511		94.9928	0.7977	0.296216	0.00325943	0.0114464		559365	transmembrane protein 107 like [Source:ZFIN;Acc:ZDB-GENE-090313-269]	23	28482780	28487153	-1	protein_coding
ENSDARG00000016782	huwe1		16723.8	-0.179407	0.198092	0.321512	0.524269		16723.8	0.349812	0.20465	0.0681234	0.154313		16723.8	0.513613	0.208014	0.00925637	0.0268205		16723.8	0.0956331	0.203141	0.624573	0.73788		16723.8	-0.28729	0.204745	0.1387	0.231696		16723.8	-0.141284	0.18661	0.436333	0.694461		16723.8	-0.165292	0.212348	-0.778401	0.436333	0.694461		16723.8	0.226718	0.204495	0.26195	0.397665		16723.8	-0.0558357	0.203724	0.772552	0.851486		559439	HECT, UBA and WWE domain containing E3 ubiquitin protein ligase 1 [Source:ZFIN;Acc:ZDB-GENE-081104-387]	23	28494189	28568978	1	protein_coding
ENSDARG00000007149	l1cama		11.33	0.181454	0.41863	0.472059	0.665335		11.33	0.882989	0.645696	0.0325853	0.0871888		11.33	0.99142	0.645086	0.0262404	0.0632008		11.33	0.814027	0.594538	0.0532861	0.116773		11.33	-0.451171	0.511875	0.225869	0.340308		11.33	-0.0156732	0.302319	0.916763	0.971735		11.33	-0.0607832	0.58159	-0.104512	0.916763	0.971735		11.33	0.404491	0.538023	0.298468	0.436626		11.33	0.777854	0.582251	0.0653093	0.135662		30634	L1 cell adhesion molecule, paralog a [Source:NCBI gene;Acc:30634]	23	28582865	28681775	1	protein_coding
ENSDARG00000055754	smc1a		11.9995	-0.0301187	0.437424	0.884728	0.941834		11.9995	-0.120571	0.505126	0.658984	0.776326		11.9995	-0.288033	0.58852	0.39327	0.532265		11.9995	-0.194076	0.569973	0.565898	0.689927		11.9995	0.146955	0.566378	0.668909	0.761682		11.9995	0.050157	0.334026	0.676361	0.851502		11.9995	0.380788	0.912212	0.417434	0.676361	0.851502		11.9995	-0.154657	0.579523	0.669305	0.772806		11.9995	-0.0542504	0.56294	0.874532	0.919799		559665	structural maintenance of chromosomes 1A [Source:ZFIN;Acc:ZDB-GENE-090506-9]	23	28693278	28713982	1	protein_coding
ENSDARG00000055760	srm		8653.24	-0.0944959	0.0957785	0.313053	0.514677		8653.24	-0.0662799	0.0963052	0.474046	0.625365		8653.24	-0.307945	0.0969398	0.0012996	0.00511435		8653.24	-0.477818	0.0971402	6.28875e-07	6.33031e-06		8653.24	0.381688	0.0970778	7.13838e-05	0.000395476		8653.24	0.229569	0.0957272	0.0123563	0.0705734		8653.24	0.244391	0.0976861	2.5018	0.0123563	0.0705734		8653.24	0.0729628	0.0967289	0.449709	0.584521		8653.24	-0.237525	0.0967302	0.0130586	0.0365624		394009	spermidine synthase [Source:ZFIN;Acc:ZDB-GENE-040426-1183]	23	28718863	28727106	1	protein_coding
ENSDARG00000031649	cort		23.4276	0.177551	0.370583	0.4931	0.683299		23.4276	-0.589951	0.498867	0.0918952	0.193303		23.4276	0.123854	0.415924	0.705977	0.799424		23.4276	-0.114114	0.413545	0.728061	0.818254		23.4276	0.356215	0.436125	0.304935	0.428109		23.4276	-0.53418	0.563516	0.0394881	0.161577		23.4276	-1.11921	0.543553	-2.05906	0.0394881	0.161577		23.4276	0.51871	0.461561	0.161004	0.274344		23.4276	-1.0162	0.533524	0.015805	0.0427021		751721	cortistatin [Source:ZFIN;Acc:ZDB-GENE-030813-3]	23	28731379	28732313	1	protein_coding
ENSDARG00000055770	dffa		655.949	0.238583	0.185681	0.165048	0.340712		655.949	-0.78129	0.196469	2.60479e-05	0.000221912		655.949	-1.16928	0.199205	1.07705e-09	1.89767e-08		655.949	-0.956096	0.198421	4.97187e-07	5.12636e-06		655.949	1.23103	0.199115	1.56235e-10	2.97604e-09		655.949	0.311045	0.190313	0.0555672	0.203132		655.949	0.382414	0.199755	1.91441	0.0555672	0.203132		655.949	0.0560497	0.189026	0.760882	0.841007		655.949	-0.580367	0.194137	0.00176476	0.00678786		436904	DNA fragmentation factor, alpha polypeptide [Source:ZFIN;Acc:ZDB-GENE-040718-376]	23	28803007	28808480	-1	protein_coding
ENSDARG00000028322	pex14		404.123	-0.215527	0.405611	0.403299	0.602883		404.123	-0.189774	0.425214	0.529142	0.672431		404.123	-0.530832	0.503444	0.147296	0.253424		404.123	0.214956	0.451908	0.535506	0.664835		404.123	-0.546413	0.508137	0.145822	0.240928		404.123	0.138194	0.325521	0.412032	0.673856		404.123	0.467057	0.569357	0.820324	0.412032	0.673856		404.123	-1.34844	0.590544	0.00370666	0.0126329		404.123	0.555306	0.508534	0.14978	0.259934		559933	peroxisomal biogenesis factor 14 [Source:ZFIN;Acc:ZDB-GENE-060130-169]	23	28809002	28925757	1	protein_coding
ENSDARG00000037030	casz1		16.7661	0.538377	0.526054	0.0853888	0.214126		16.7661	0.77309	0.57943	0.0448904	0.111637		16.7661	0.398799	0.497912	0.266305	0.40103		16.7661	0.280858	0.472093	0.426713	0.566146		16.7661	0.331892	0.470684	0.355815	0.482453		16.7661	0.152419	0.330545	0.367463	0.633283		16.7661	0.514091	0.570429	0.901236	0.367463	0.633283		16.7661	0.869637	0.576144	0.0432111	0.0971022		16.7661	0.68391	0.534973	0.0886535	0.173304		559053	castor zinc finger 1 [Source:ZFIN;Acc:ZDB-GENE-060130-108]	23	28954137	29004753	-1	protein_coding
ENSDARG00000098029	si:ch211-129o18.4		338.991	0.156694	0.175481	0.341371	0.543508		338.991	-0.251819	0.180221	0.140967	0.26671		338.991	-0.0445994	0.179991	0.794004	0.864131		338.991	-0.0118523	0.179826	0.943035	0.966068		338.991	0.178055	0.180586	0.308116	0.431706		338.991	-0.18006	0.171498	0.226391	0.487076		338.991	-0.226538	0.187267	-1.20971	0.226391	0.487076		338.991	0.13311	0.180693	0.448162	0.583178		338.991	-0.226128	0.181312	0.198514	0.322399		101883649	si:ch211-129o18.4 [Source:ZFIN;Acc:ZDB-GENE-090313-22]	23	29333851	29357764	-1	protein_coding
ENSDARG00000004452	tardbpl		25707.1	0.0700967	0.110882	0.504735	0.692065		25707.1	0.27136	0.112777	0.0121862	0.0396796		25707.1	0.150144	0.112632	0.136025	0.238755		25707.1	0.0514293	0.112135	0.636263	0.746141		25707.1	0.0139432	0.112311	0.846094	0.896883		25707.1	0.109134	0.109201	0.309737	0.578424		25707.1	0.115725	0.113928	1.01577	0.309737	0.578424		25707.1	0.173165	0.112892	0.0920158	0.177246		25707.1	0.174508	0.112521	0.136516	0.242208		386630	TAR DNA binding protein, like [Source:ZFIN;Acc:ZDB-GENE-031030-1]	23	29357790	29362845	1	protein_coding
ENSDARG00000015343	pgd		2850.35	0.410782	0.192553	0.0197605	0.0725928		2850.35	-0.192225	0.188234	0.277155	0.433731		2850.35	-0.329434	0.191348	0.0704284	0.141994		2850.35	1.0631	0.198239	2.72971e-08	3.64879e-07		2850.35	-0.601682	0.194942	0.00125379	0.00473149		2850.35	0.111064	0.175026	0.469685	0.719041		2850.35	0.142512	0.197115	0.722991	0.469685	0.719041		2850.35	-0.954818	0.197046	4.7864e-07	4.62186e-06		2850.35	1.207	0.198284	3.33597e-10	5.86332e-09		406762	phosphogluconate dehydrogenase [Source:ZFIN;Acc:ZDB-GENE-040426-2807]	23	29381441	29394505	-1	protein_coding
ENSDARG00000037020	kif1b		567.527	0.103275	0.128013	0.404666	0.60409		567.527	0.018974	0.129682	0.88195	0.930361		567.527	0.247653	0.130648	0.0533054	0.112909		567.527	0.166988	0.129744	0.190808	0.313287		567.527	-0.060252	0.12987	0.636429	0.734846		567.527	-0.211812	0.126983	0.073111	0.243191		567.527	-0.236803	0.132135	-1.79214	0.073111	0.243191		567.527	0.188293	0.131028	0.144425	0.252528		567.527	-0.0617914	0.129941	0.62698	0.738744		369190	kinesin family member 1B [Source:ZFIN;Acc:ZDB-GENE-030820-1]	23	29396182	29505645	-1	protein_coding
ENSDARG00000037017	ube4b		8836.08	0.00716352	0.0993231	0.936226	0.967905		8836.08	-0.171993	0.100168	0.080543	0.174926		8836.08	-0.254872	0.100612	0.0102326	0.029095		8836.08	-0.397721	0.100807	6.13345e-05	0.000376924		8836.08	0.407534	0.100865	4.3915e-05	0.00025975		8836.08	0.0773344	0.0978554	0.411271	0.67329		8836.08	0.0834411	0.101552	0.821659	0.411271	0.67329		8836.08	0.151584	0.10052	0.128923	0.231501		8836.08	-0.317333	0.10065	0.00143357	0.0056809		170784	ubiquitination factor E4B, UFD2 homolog (S. cerevisiae) [Source:ZFIN;Acc:ZDB-GENE-020205-1]	23	29507315	29553691	-1	protein_coding
ENSDARG00000091906	rbp7a		208.774	-0.48712	0.320449	0.0574328	0.161118		208.774	0.869714	0.337203	0.00281256	0.0119642		208.774	1.54952	0.340182	7.83377e-07	7.6224e-06		208.774	0.894125	0.32951	0.00238465	0.0089181		208.774	-1.5415	0.339897	8.91224e-07	8.16773e-06		208.774	-0.432054	0.319327	0.0486725	0.18569		208.774	-0.650568	0.329995	-1.97145	0.0486725	0.18569		208.774	0.00665346	0.30933	0.981193	0.988745		208.774	0.297924	0.307877	0.284981	0.42201		108004542	retinol binding protein 7a, cellular [Source:ZFIN;Acc:ZDB-GENE-071004-2]	23	29554594	29556844	-1	protein_coding
ENSDARG00000105748	nmnat1		445.267	0.177722	0.14631	0.203156	0.390806		445.267	-0.864107	0.154383	7.96622e-09	1.57293e-07		445.267	-1.07815	0.156768	1.62801e-12	4.70142e-11		445.267	-0.891041	0.15637	4.94925e-09	7.68023e-08		445.267	1.08414	0.156696	1.39928e-12	3.67263e-11		445.267	0.182229	0.149185	0.177331	0.422956		445.267	0.21452	0.15902	1.34902	0.177331	0.422956		445.267	0.00278019	0.148609	0.9809	0.988678		445.267	-0.679909	0.153457	5.65272e-06	4.43855e-05		550322	nicotinamide nucleotide adenylyltransferase 1 [Source:ZFIN;Acc:ZDB-GENE-050417-101]	23	29561918	29569842	-1	protein_coding
ENSDARG00000055899	lzic		394.721	0.628647	0.179632	0.000176309	0.0015295		394.721	-0.482193	0.184533	0.00579642	0.0217037		394.721	0.037723	0.179498	0.827765	0.888475		394.721	-0.453732	0.180444	0.00900087	0.0271995		394.721	1.12306	0.183054	2.43099e-10	4.51133e-09		394.721	-0.488486	0.187597	0.00291849	0.0241726		394.721	-0.559375	0.18795	-2.9762	0.00291849	0.0241726		394.721	1.16543	0.183099	5.78476e-11	1.07536e-09		394.721	-1.00483	0.185571	2.16376e-08	2.83125e-07		436871	leucine zipper and CTNNBIP1 domain containing [Source:NCBI gene;Acc:436871]	23	29569893	29575691	1	protein_coding
ENSDARG00000031720	clstn1		5037.71	0.35969	0.109658	0.000761207	0.00523456		5037.71	0.707783	0.110966	8.31777e-11	2.42146e-09		5037.71	0.909425	0.111112	1.06628e-16	5.21103e-15		5037.71	0.522372	0.110239	1.55455e-06	1.43489e-05		5037.71	-0.154911	0.109471	0.150799	0.247073		5037.71	-0.182542	0.10719	0.0704212	0.237831		5037.71	-0.200303	0.110714	-1.80919	0.0704212	0.237831		5037.71	0.751793	0.110945	6.80714e-12	1.45729e-10		5037.71	0.325597	0.109902	0.00272748	0.00983889		777737	calsyntenin 1 [Source:ZFIN;Acc:ZDB-GENE-040426-1064]	23	29580584	29668286	-1	protein_coding
ENSDARG00000038954	ctnnbip1		12895.4	0.06188	0.0908785	0.489446	0.680011		12895.4	0.0273981	0.0912365	0.765607	0.854765		12895.4	0.0378595	0.0915103	0.682247	0.781153		12895.4	0.121982	0.091587	0.179397	0.29917		12895.4	-0.0582297	0.0915854	0.514953	0.632592		12895.4	-0.0103384	0.0893169	0.911283	0.969973		12895.4	-0.0102899	0.0923517	-0.11142	0.911283	0.969973		12895.4	-0.0210962	0.0916637	0.808953	0.875548		12895.4	0.112034	0.0916149	0.218079	0.346402		58117	catenin, beta interacting protein 1 [Source:ZFIN;Acc:ZDB-GENE-000906-3]	23	29711569	29751730	-1	protein_coding
ENSDARG00000003250	pik3cd		70.5088	1.28887	0.343168	2.02742e-05	0.000244252		70.5088	-0.183959	0.290653	0.465667	0.617867		70.5088	-0.693448	0.327628	0.0162494	0.0425975		70.5088	0.170748	0.312041	0.536496	0.665528		70.5088	1.09592	0.334569	0.000287654	0.00132458		70.5088	0.355158	0.307625	0.0909047	0.278822		70.5088	0.568844	0.336466	1.69064	0.0909047	0.278822		70.5088	0.341919	0.302343	0.215376	0.343017		70.5088	0.679802	0.32788	0.020199	0.0522976		394174	phosphatidylinositol-4,5-bisphosphate 3-kinase, catalytic subunit delta [Source:ZFIN;Acc:ZDB-GENE-040426-1128]	23	29756603	29812667	-1	protein_coding
ENSDARG00000008010	zgc:194189		48.8954	0.411484	0.334438	0.115742	0.26524		48.8954	0.309358	0.324398	0.263677	0.41859		48.8954	0.557541	0.343749	0.0613406	0.127011		48.8954	0.757376	0.354514	0.0142926	0.0398558		48.8954	-0.250922	0.322984	0.381566	0.508433		48.8954	-0.139965	0.264001	0.442765	0.698635		48.8954	-0.271197	0.353337	-0.767532	0.442765	0.698635		48.8954	0.297907	0.334357	0.318184	0.457779		48.8954	0.513011	0.343104	0.0897675	0.174959		100004081	zgc:194189 [Source:ZFIN;Acc:ZDB-GENE-081022-71]	23	29823286	29824146	-1	protein_coding
ENSDARG00000077307	tmem201		3049.91	-0.222819	0.155981	0.132089	0.291566		3049.91	0.432829	0.15894	0.00465835	0.0181863		3049.91	0.514017	0.159679	0.000887704	0.00368755		3049.91	0.504449	0.159573	0.00111763	0.00464357		3049.91	-0.74305	0.161052	1.92302e-06	1.62707e-05		3049.91	-0.0674418	0.147406	0.620114	0.81891		3049.91	-0.0799881	0.161368	-0.495688	0.620114	0.81891		3049.91	-0.221863	0.158737	0.15029	0.260275		3049.91	0.428533	0.159175	0.0056981	0.0183248		563814	transmembrane protein 201 [Source:NCBI gene;Acc:563814]	23	29827134	29858087	-1	protein_coding
ENSDARG00000100857	FP101914.1		593.142	-1.23805	0.224794	4.81953e-09	1.37344e-07		593.142	0.475221	0.211884	0.016132	0.049729		593.142	0.53629	0.213149	0.00783709	0.0233336		593.142	0.453677	0.211495	0.0240182	0.061464		593.142	-1.74636	0.222904	6.64968e-16	2.85e-14		593.142	-0.039547	0.184959	0.797721	0.917642		593.142	-0.0554519	0.216357	-0.256298	0.797721	0.917642		593.142	-1.16312	0.222985	5.24888e-08	6.11878e-07		593.142	0.403678	0.210901	0.0451915	0.101285		NA		23	29841211	29844314	-1	sense_intronic
ENSDARG00000039931	slc25a33		5001.82	0.795695	0.167386	5.71691e-07	1.03949e-05		5001.82	0.117039	0.160934	0.458614	0.611438		5001.82	0.407413	0.163874	0.0104923	0.0296966		5001.82	0.866666	0.166574	8.38128e-08	1.024e-06		5001.82	-0.0559875	0.162131	0.720234	0.802455		5001.82	-0.256336	0.15875	0.0689403	0.235257		5001.82	-0.303191	0.166698	-1.81881	0.0689403	0.235257		5001.82	0.352849	0.163832	0.0277344	0.0678395		5001.82	0.567492	0.165127	0.000398098	0.00188664		406436	solute carrier family 25 member 33 [Source:NCBI gene;Acc:406436]	23	29861243	29878643	-1	protein_coding
ENSDARG00000074985	aurkaip1		2876.9	0.312503	0.119846	0.00715577	0.0325072		2876.9	-0.249092	0.119813	0.0336153	0.0893544		2876.9	-0.0366497	0.119785	0.757744	0.838195		2876.9	0.19858	0.120258	0.093926	0.182062		2876.9	0.120256	0.120075	0.310817	0.434561		2876.9	-0.20068	0.117648	0.069411	0.236182		2876.9	-0.221395	0.121931	-1.81574	0.069411	0.236182		2876.9	0.0834234	0.120039	0.480704	0.613005		2876.9	-0.0163831	0.120234	0.887975	0.928676		100126015	aurora kinase A interacting protein 1 [Source:ZFIN;Acc:ZDB-GENE-070928-24]	23	29883216	29888793	1	protein_coding
ENSDARG00000062129	mxra8b		21.4712	1.71851	0.598743	0.000290439	0.00234183		21.4712	0.020279	0.408189	0.945512	0.968766		21.4712	-0.121127	0.44157	0.714626	0.806344		21.4712	0.247214	0.465136	0.478527	0.614692		21.4712	1.31555	0.571874	0.0035049	0.0113134		21.4712	0.0701807	0.306808	0.662588	0.843648		21.4712	0.248636	0.569817	0.436344	0.662588	0.843648		21.4712	1.11821	0.550886	0.0102164	0.0296103		21.4712	0.428533	0.490377	0.249129	0.382221		556385	matrix-remodelling associated 8b [Source:ZFIN;Acc:ZDB-GENE-061013-368]	23	29889089	29906163	1	protein_coding
ENSDARG00000010515	dvl1a		19.6607	0.175632	0.401491	0.492905	0.683216		19.6607	0.195071	0.437113	0.52177	0.665829		19.6607	0.127817	0.453812	0.705761	0.799345		19.6607	0.0578719	0.451514	0.867322	0.915735		19.6607	0.181354	0.460627	0.606258	0.710452		19.6607	0.0406939	0.3056	0.793999	0.916244		19.6607	0.154312	0.590957	0.261122	0.793999	0.916244		19.6607	0.334609	0.48956	0.372202	0.512587		19.6607	0.155448	0.462482	0.666588	0.77041		569863	dishevelled segment polarity protein 1a [Source:ZFIN;Acc:ZDB-GENE-090312-40]	23	29966466	29992458	1	protein_coding
ENSDARG00000060498	tnfrsf9a		8.09368	-0.0432711	0.412078	0.852074	0.924067		8.09368	1.34749	0.839091	0.010384	0.0348516		8.09368	0.766274	0.716848	0.0764876	0.151363		8.09368	0.121715	0.497987	0.728255	0.81843		8.09368	-0.184851	0.513601	0.597843	0.703426		8.09368	0.128779	0.338074	0.400813	0.664161		8.09368	0.56904	0.677292	0.84017	0.400813	0.664161		8.09368	0.521814	0.636458	0.205788	0.331052		8.09368	0.471037	0.559373	0.231597	0.362517		678622	tumor necrosis factor receptor superfamily, member 9a [Source:ZFIN;Acc:ZDB-GENE-060421-8213]	23	30006206	30010042	1	protein_coding
ENSDARG00000053857	ccdc187		654.003	-2.18006	0.18682	1.70944e-32	7.53583e-30		654.003	-0.692159	0.181784	6.25543e-05	0.000471965		654.003	-0.703754	0.18202	5.63794e-05	0.000338386		654.003	-1.27035	0.18297	8.40601e-13	2.45376e-11		654.003	-0.864427	0.187889	1.71425e-06	1.47059e-05		654.003	0.00624653	0.163494	0.972084	0.991051		654.003	0.00645458	0.184445	0.0349947	0.972084	0.991051		654.003	-1.60947	0.187505	1.66648e-18	7.70829e-17		654.003	-1.26514	0.182301	9.45242e-13	2.46596e-11		100037381	coiled-coil domain containing 187 [Source:ZFIN;Acc:ZDB-GENE-070410-81]	23	30013240	30045733	-1	protein_coding
ENSDARG00000077428	camta1a		15.94	-0.0252223	0.372605	0.916033	0.957925		15.94	-0.230583	0.438001	0.449476	0.603726		15.94	-0.472273	0.509587	0.19637	0.317543		15.94	-0.729202	0.554435	0.0688061	0.142528		15.94	0.68033	0.548595	0.0879996	0.161146		15.94	0.0862742	0.315967	0.580412	0.795637		15.94	0.335655	0.60721	0.552783	0.580412	0.795637		15.94	0.153652	0.454891	0.672952	0.775276		15.94	-0.484	0.49772	0.196032	0.319391		797322	calmodulin binding transcription activator 1a [Source:ZFIN;Acc:ZDB-GENE-090312-183]	23	30061364	30431333	-1	protein_coding
ENSDARG00000011196	dnajc11a		7358.17	0.0257437	0.0929762	0.778758	0.883599		7358.17	-0.270523	0.0937257	0.00351702	0.0144267		7358.17	-0.444061	0.0942634	1.87262e-06	1.65037e-05		7358.17	-0.278282	0.0940495	0.00274603	0.010064		7358.17	0.305397	0.0941436	0.00106188	0.00409747		7358.17	0.164999	0.0923995	0.064079	0.223614		7358.17	0.175497	0.0947799	1.85163	0.064079	0.223614		7358.17	-0.138793	0.0939008	0.135404	0.240215		7358.17	-0.106602	0.0938183	0.252573	0.386116		322953	DnaJ (Hsp40) homolog, subfamily C, member 11a [Source:ZFIN;Acc:ZDB-GENE-030131-1673]	23	30707837	30724909	1	protein_coding
ENSDARG00000041080	thap3		512.769	-0.267737	0.155427	0.0711192	0.187759		512.769	-0.258279	0.15403	0.081418	0.176418		512.769	-0.270006	0.155267	0.0731665	0.146237		512.769	0.112759	0.155327	0.45854	0.596072		512.769	-0.389746	0.158231	0.0111984	0.0300791		512.769	0.00633821	0.144934	0.956078	0.985787		512.769	0.0087525	0.158916	0.0550764	0.956078	0.985787		512.769	-0.669261	0.158958	1.52556e-05	0.000105654		512.769	0.121633	0.15517	0.424353	0.561463		541481	THAP domain containing, apoptosis associated protein 3 [Source:ZFIN;Acc:ZDB-GENE-050327-4]	23	30725716	30727596	-1	protein_coding
ENSDARG00000036956	asxl1		13884.1	-0.0288653	0.127174	0.80017	0.895847		13884.1	0.24679	0.129037	0.0528216	0.127018		13884.1	0.347877	0.129803	0.00663613	0.0202897		13884.1	0.134059	0.12923	0.295515	0.433707		13884.1	-0.163779	0.129354	0.193948	0.301141		13884.1	-0.0895238	0.123853	0.436175	0.694364		13884.1	-0.102354	0.131447	-0.778668	0.436175	0.694364		13884.1	0.181242	0.129573	0.1569	0.269069		13884.1	0.0343195	0.129276	0.789106	0.86398		403066	ASXL transcriptional regulator 1 [Source:ZFIN;Acc:ZDB-GENE-091116-9]	23	30730121	30752553	1	protein_coding
ENSDARG00000053820	pcmtd2a		271.43	-0.00866069	0.204241	0.960482	0.979944		271.43	-0.157244	0.211567	0.424781	0.581113		271.43	-0.199018	0.215514	0.328518	0.467479		271.43	-0.292924	0.21637	0.152413	0.263889		271.43	0.283936	0.217009	0.168346	0.269906		271.43	0.0296373	0.190606	0.855361	0.944167		271.43	0.0412108	0.226082	0.182283	0.855361	0.944167		271.43	0.0826234	0.215061	0.688351	0.787348		271.43	-0.257063	0.21548	0.210095	0.336716		556012	protein-L-isoaspartate (D-aspartate) O-methyltransferase domain containing 2a [Source:ZFIN;Acc:ZDB-GENE-060312-14]	23	30755804	30764319	-1	protein_coding
ENSDARG00000074030	myt1a		310.801	-0.968466	0.342904	0.000795778	0.00543115		310.801	0.496119	0.313858	0.0649472	0.148851		310.801	0.278323	0.303897	0.304666	0.441684		310.801	0.06859	0.298216	0.793987	0.86612		310.801	-1.09355	0.336431	0.000306036	0.00139682		310.801	0.151156	0.255748	0.413068	0.674734		310.801	0.269894	0.32974	0.818507	0.413068	0.674734		310.801	-0.763236	0.328767	0.00966057	0.0282761		310.801	0.297506	0.30565	0.279791	0.41618		557002	myelin transcription factor 1a [Source:ZFIN;Acc:ZDB-GENE-030131-3885]	23	30767310	30787932	-1	protein_coding
ENSDARG00000079423	npbwr2a		83.3457	0.636135	0.355371	0.0231839	0.0819766		83.3457	1.0662	0.367003	0.000743153	0.00397939		83.3457	0.295221	0.332105	0.307397	0.44442		83.3457	0.212328	0.327017	0.462926	0.599954		83.3457	0.453525	0.336172	0.125749	0.214286		83.3457	0.590971	0.370714	0.0183424	0.0945391		83.3457	0.841192	0.356644	2.35863	0.0183424	0.0945391		83.3457	0.803611	0.356603	0.0108562	0.0311676		83.3457	0.983758	0.356983	0.00192528	0.00729485		556532	neuropeptides B/W receptor 2a [Source:ZFIN;Acc:ZDB-GENE-091118-42]	23	30827959	30845859	1	protein_coding
ENSDARG00000076964	cables2a		218.886	-0.227176	0.174138	0.16308	0.337714		218.886	-0.0842231	0.174455	0.610886	0.738595		218.886	0.203765	0.176058	0.230173	0.358924		218.886	0.111558	0.174441	0.509187	0.641846		218.886	-0.351472	0.178604	0.0410946	0.0876639		218.886	-0.256216	0.170997	0.0863258	0.269859		218.886	-0.310796	0.181211	-1.71511	0.0863258	0.269859		218.886	-0.146132	0.178779	0.398131	0.537334		218.886	-0.180489	0.175805	0.288753	0.42602		100148748	Cdk5 and Abl enzyme substrate 2a [Source:ZFIN;Acc:ZDB-GENE-091118-58]	23	30898013	30919307	1	protein_coding
ENSDARG00000053804	osbpl2a		71.4703	-0.0220821	0.311841	0.925202	0.962034		71.4703	-0.210441	0.337573	0.449065	0.603356		71.4703	-0.577947	0.378952	0.0690838	0.139766		71.4703	-0.292864	0.358135	0.337759	0.479145		71.4703	0.265849	0.35848	0.388945	0.515625		71.4703	0.204534	0.300453	0.284977	0.552435		71.4703	0.429811	0.401991	1.06921	0.284977	0.552435		71.4703	-0.298429	0.358501	0.338092	0.477954		71.4703	0.0333473	0.347154	0.911376	0.943954		557483	oxysterol binding protein-like 2a [Source:ZFIN;Acc:ZDB-GENE-091116-46]	23	30937757	30960506	-1	protein_coding
ENSDARG00000078244	si:ch211-197l9.2		52.2891	-0.279878	0.3318	0.271276	0.470895		52.2891	-0.125086	0.339028	0.652357	0.771253		52.2891	-0.444272	0.38041	0.161203	0.272		52.2891	-1.38848	0.414651	0.000138685	0.000768727		52.2891	0.949354	0.410026	0.00646927	0.0189765		52.2891	0.179839	0.298675	0.336665	0.606076		52.2891	0.401182	0.417561	0.960775	0.336665	0.606076		52.2891	0.427651	0.369284	0.181757	0.301546		52.2891	-0.993092	0.39532	0.00377263	0.0129292		NA	si:ch211-197l9.2 [Source:ZFIN;Acc:ZDB-GENE-091204-369]	23	30967686	30996756	1	protein_coding
ENSDARG00000060484	selenoi		584.824	-0.0660212	0.156886	0.656324	0.804791		584.824	-0.164188	0.162036	0.291266	0.449584		584.824	0.196771	0.162836	0.216336	0.342475		584.824	-0.296754	0.162027	0.0590567	0.12677		584.824	0.227096	0.162205	0.149951	0.246057		584.824	-0.332046	0.162374	0.0217484	0.106746		584.824	-0.38377	0.16724	-2.29473	0.0217484	0.106746		584.824	0.428667	0.164141	0.00745927	0.0227577		584.824	-0.67088	0.164898	2.77644e-05	0.000182791		557632	selenoprotein I [Source:ZFIN;Acc:ZDB-GENE-091204-137]	23	31000243	31022418	1	protein_coding
ENSDARG00000086679	si:ch211-197l9.5		45.4006	-0.355141	0.315228	0.157185	0.32935		45.4006	-1.00419	0.357891	0.00114968	0.00574333		45.4006	-0.0724335	0.302383	0.774808	0.849822		45.4006	0.140732	0.305933	0.610553	0.726722		45.4006	-0.559281	0.334273	0.0565061	0.113708		45.4006	-0.828719	0.379021	0.00301711	0.024875		45.4006	-1.05192	0.35466	-2.96599	0.00301711	0.024875		45.4006	-0.659216	0.33761	0.0284125	0.0691603		45.4006	-0.762534	0.346893	0.0131566	0.0367891		101887148	si:ch211-197l9.5 [Source:ZFIN;Acc:ZDB-GENE-091204-323]	23	31041058	31060350	-1	protein_coding
ENSDARG00000036903	irak1bp1		396.878	-0.441281	0.212553	0.0217167	0.077924		396.878	-0.176232	0.204067	0.355727	0.51499		396.878	-0.121649	0.206006	0.532655	0.658849		396.878	0.206934	0.207615	0.29627	0.434558		396.878	-0.682736	0.216248	0.000869725	0.00345666		396.878	-0.0464846	0.184898	0.765547	0.901011		396.878	-0.0644167	0.216016	-0.298204	0.765547	0.901011		396.878	-0.818059	0.217014	7.74712e-05	0.000444477		396.878	0.149245	0.207466	0.454556	0.591071		553809	interleukin-1 receptor-associated kinase 1 binding protein 1 [Source:NCBI gene;Acc:553809]	23	31245395	31248952	1	protein_coding
ENSDARG00000094345	si:dkey-261l7.2		233.998	-0.551177	0.249963	0.0121053	0.0496744		233.998	-0.24296	0.190985	0.17672	0.314597		233.998	-0.766496	0.200801	6.27964e-05	0.000371126		233.998	2.01089	0.223859	3.31687e-20	2.35683e-18		233.998	-2.65085	0.241049	3.59278e-29	5.46533e-27		233.998	0.458482	0.200763	0.0076807	0.0499117		233.998	0.539218	0.202273	2.66579	0.0076807	0.0499117		233.998	-3.47001	0.238058	3.62774e-49	1.26505e-46		233.998	2.55661	0.221016	6.0225e-32	8.33923e-30		569751	si:dkey-261l7.2 [Source:ZFIN;Acc:ZDB-GENE-090313-288]	23	31253297	31266586	-1	protein_coding
ENSDARG00000015970	phip		324.191	-0.934168	0.297412	0.000324313	0.00257082		324.191	0.753503	0.289418	0.00343976	0.0141538		324.191	1.43239	0.293668	1.84194e-07	2.06797e-06		324.191	0.575797	0.278668	0.0238661	0.0611672		324.191	-1.62216	0.294518	5.47495e-09	7.99083e-08		324.191	-0.497107	0.287239	0.0211206	0.104399		324.191	-0.662291	0.287226	-2.30582	0.0211206	0.104399		324.191	-0.1591	0.27536	0.531218	0.658717		324.191	-0.0114305	0.267467	0.962774	0.977527		569727	pleckstrin homology domain interacting protein [Source:ZFIN;Acc:ZDB-GENE-050208-261]	23	31276162	31346387	-1	protein_coding
ENSDARG00000036754	hmgn3		1441.06	-0.559205	0.215867	0.00423374	0.0213975		1441.06	0.155824	0.205971	0.419204	0.576219		1441.06	0.392725	0.211526	0.0502528	0.107711		1441.06	0.261879	0.209598	0.190122	0.312496		1441.06	-0.86237	0.217864	3.08786e-05	0.000189815		1441.06	-0.189708	0.19502	0.249666	0.514191		1441.06	-0.250846	0.217907	-1.15116	0.249666	0.514191		1441.06	-0.448212	0.213605	0.0270638	0.06644		1441.06	0.0324419	0.208646	0.873564	0.919118		492345	high mobility group nucleosomal binding domain 3 [Source:ZFIN;Acc:ZDB-GENE-041114-180]	23	31358088	31372807	-1	protein_coding
ENSDARG00000076153	lca5		384.453	-0.621301	0.201667	0.000804972	0.00548523		384.453	-0.0089262	0.195924	0.95673	0.975912		384.453	0.183134	0.199268	0.339795	0.478982		384.453	-0.935106	0.203666	1.59353e-06	1.46789e-05		384.453	0.277754	0.199129	0.146955	0.242338		384.453	-0.159111	0.184767	0.311604	0.580807		384.453	-0.20946	0.207005	-1.01186	0.311604	0.580807		384.453	0.468231	0.202293	0.0161985	0.0436833		384.453	-1.14676	0.204273	5.76885e-09	8.29095e-08		100151323	lebercilin LCA5 [Source:ZFIN;Acc:ZDB-GENE-090313-268]	23	31380607	31400792	-1	protein_coding
ENSDARG00000094050	CR759830.3		41.9924	0.583268	0.339906	0.0311477	0.102144		41.9924	-1.22931	0.372833	0.000164482	0.0010939		41.9924	-0.949628	0.362031	0.00269688	0.00948629		41.9924	-0.349117	0.337292	0.235277	0.366127		41.9924	1.06	0.362845	0.000998887	0.00389054		41.9924	-0.137396	0.275267	0.452616	0.706093		41.9924	-0.288389	0.383975	-0.751062	0.452616	0.706093		41.9924	0.0845262	0.310623	0.76475	0.843815		41.9924	-0.607373	0.35522	0.0507044	0.110969		100535931		23	31401819	31403668	-1	protein_coding
ENSDARG00000036878	sh3bgrl2		78.5338	-0.00756967	0.261703	0.971239	0.985149		78.5338	0.385558	0.280277	0.118517	0.234569		78.5338	-0.845954	0.313894	0.00262067	0.00926499		78.5338	-0.612234	0.307005	0.0257975	0.0650009		78.5338	0.604317	0.308412	0.0292322	0.0663212		78.5338	1.28743	0.323864	5.35768e-06	0.000132264		78.5338	1.41823	0.31168	4.55027	5.35768e-06	0.000132264		78.5338	-0.219025	0.285419	0.403276	0.54238		78.5338	0.631704	0.291615	0.0175358	0.0464946		431744	SH3 domain binding glutamate-rich protein like 2 [Source:NCBI gene;Acc:431744]	23	31405497	31423729	1	protein_coding
ENSDARG00000036876	zgc:153284		39.3912	0.40161	0.357369	0.13799	0.301098		39.3912	-0.284152	0.356581	0.323237	0.482898		39.3912	0.584404	0.377541	0.0663955	0.135341		39.3912	0.623021	0.378322	0.0527202	0.115744		39.3912	-0.134398	0.342861	0.650849	0.747421		39.3912	-0.857	0.441416	0.0047011	0.0346505		39.3912	-1.14081	0.403564	-2.82683	0.0047011	0.0346505		39.3912	0.446744	0.370211	0.166038	0.281081		39.3912	-0.286319	0.366908	0.365149	0.506231		751696	zgc:153284 [Source:ZFIN;Acc:ZDB-GENE-060825-317]	23	31426493	31436524	-1	protein_coding
ENSDARG00000036875	rps12		14662.6	0.125916	0.164397	0.418356	0.616433		14662.6	0.232356	0.167545	0.150878	0.280355		14662.6	0.171934	0.168117	0.29287	0.428959		14662.6	0.121184	0.167743	0.500274	0.633845		14662.6	0.0225462	0.168029	0.892448	0.929211		14662.6	0.0519597	0.155887	0.70061	0.865436		14662.6	0.0665719	0.17314	0.384497	0.70061	0.865436		14662.6	0.196251	0.168954	0.235208	0.366416		14662.6	0.173966	0.168714	0.289758	0.427153		337007	ribosomal protein S12 [Source:ZFIN;Acc:ZDB-GENE-030131-8951]	23	31431956	31435922	1	protein_coding
ENSDARG00000081654	CR759830.1		36.9065	-0.0577513	0.316071	0.812877	0.903602		36.9065	0.536419	0.359424	0.0688142	0.155308		36.9065	0.0593166	0.33889	0.840809	0.897102		36.9065	0.332837	0.355845	0.274981	0.411861		36.9065	-0.408697	0.36629	0.188807	0.294769		36.9065	0.344569	0.336291	0.10565	0.307774		36.9065	0.614154	0.379563	1.61806	0.10565	0.307774		36.9065	-0.352883	0.365045	0.264791	0.400787		36.9065	0.901062	0.380527	0.00654122	0.0205792		NA		23	31433273	31433348	1	snoRNA
ENSDARG00000012397	eya4		9.13063	0.214464	0.445809	0.390549	0.590981		9.13063	0.0496566	0.457977	0.86709	0.920711		9.13063	-0.0691132	0.496843	0.83688	0.894879		9.13063	-0.0167053	0.500817	0.96063	0.976176		9.13063	0.331915	0.540803	0.369143	0.49561		9.13063	0.0532522	0.321673	0.707974	0.869869		9.13063	0.270784	0.722903	0.374579	0.707974	0.869869		9.13063	0.263973	0.53405	0.487406	0.619011		9.13063	0.119382	0.512113	0.742354	0.829056		541552	EYA transcriptional coactivator and phosphatase 4 [Source:ZFIN;Acc:ZDB-GENE-050327-93]	23	31439713	31512497	-1	protein_coding
ENSDARG00000036868	tbpl1		1811.16	0.120196	0.0961726	0.207144	0.396065		1811.16	0.21046	0.0966247	0.0268539	0.0745688		1811.16	0.23454	0.0970826	0.0155265	0.0410231		1811.16	0.2547	0.0968701	0.00819418	0.0251245		1811.16	-0.131232	0.0968525	0.167958	0.269364		1811.16	-0.0181819	0.0938841	0.8323	0.933949		1811.16	-0.0206167	0.0973622	-0.211753	0.8323	0.933949		1811.16	0.100395	0.0972551	0.298008	0.436189		1811.16	0.234785	0.096716	0.0147785	0.0404294		403035	TBP-like 1 [Source:NCBI gene;Acc:403035]	23	31596194	31605592	1	protein_coding
ENSDARG00000036865	slc2a12		10849.7	-0.192805	0.180159	0.252604	0.450652		10849.7	0.149304	0.181828	0.38884	0.548618		10849.7	-0.21348	0.183943	0.223863	0.351363		10849.7	0.243434	0.184515	0.169374	0.286055		10849.7	-0.45096	0.18659	0.0118061	0.0314067		10849.7	0.329658	0.18308	0.0376993	0.156394		10849.7	0.395245	0.190195	2.07811	0.0376993	0.156394		10849.7	-0.676494	0.188434	0.000188366	0.00097272		10849.7	0.625262	0.188093	0.000555136	0.00252028		393510	solute carrier family 2 member 12 [Source:NCBI gene;Acc:393510]	23	31608259	31633310	-1	protein_coding
ENSDARG00000025522	sgk1		553.223	0.00879797	0.23339	0.970433	0.984931		553.223	1.00218	0.264819	3.80215e-05	0.000306914		553.223	1.05441	0.263966	1.84647e-05	0.00012654		553.223	0.904192	0.261525	0.00020219	0.00106612		553.223	-0.894357	0.261642	0.000239229	0.00113027		553.223	-0.0277408	0.210228	0.867145	0.948871		553.223	-0.0436366	0.26085	-0.167286	0.867145	0.948871		553.223	0.145139	0.249833	0.541761	0.667535		553.223	0.864011	0.260498	0.000382352	0.00182685		324140	serum/glucocorticoid regulated kinase 1 [Source:NCBI gene;Acc:324140]	23	31640239	31693309	-1	protein_coding
ENSDARG00000036776	aldh8a1		75.4973	0.516026	0.497665	0.093286	0.228026		75.4973	0.478336	0.486606	0.153061	0.283095		75.4973	0.403372	0.475741	0.254154	0.387167		75.4973	-0.142751	0.438459	0.671707	0.775207		75.4973	0.855895	0.54212	0.0360452	0.0786478		75.4973	0.0469546	0.301152	0.774137	0.904926		75.4973	0.159965	0.557434	0.286968	0.774137	0.904926		75.4973	1.52581	0.581326	0.00125163	0.00503005		75.4973	-0.046697	0.439538	0.890902	0.930714		447801	aldehyde dehydrogenase 8 family, member A1 [Source:NCBI gene;Acc:447801]	23	31752604	31763753	-1	protein_coding
ENSDARG00000036778	hbs1l		1891.15	-0.155937	0.0976857	0.102538	0.243988		1891.15	-0.147707	0.0982184	0.134987	0.258085		1891.15	-0.303848	0.0991505	0.00193888	0.00716785		1891.15	-0.390508	0.0990292	6.55302e-05	0.000399751		1891.15	0.231995	0.0992241	0.018521	0.045593		1891.15	0.148705	0.0969752	0.106942	0.310093		1891.15	0.161106	0.0999357	1.61209	0.106942	0.310093		1891.15	-0.0729152	0.0987385	0.45688	0.591109		1891.15	-0.232301	0.0984003	0.0169926	0.0453325		324267	HBS1-like translational GTPase [Source:ZFIN;Acc:ZDB-GENE-030131-2987]	23	31764061	31810391	-1	protein_coding
ENSDARG00000053666	myb		83.7463	0.375247	0.286095	0.115343	0.264634		83.7463	0.34842	0.25573	0.13057	0.25204		83.7463	-0.199295	0.258871	0.401863	0.540379		83.7463	1.28282	0.300368	4.18025e-06	3.49044e-05		83.7463	-0.797773	0.288537	0.00246779	0.00839343		83.7463	0.493801	0.27326	0.0187905	0.0962515		83.7463	0.64297	0.273643	2.34966	0.0187905	0.0962515		83.7463	-1.03531	0.289489	0.00011648	0.000637467		83.7463	1.9451	0.294774	5.2461e-12	1.21459e-10		30519	v-myb avian myeloblastosis viral oncogene homolog [Source:ZFIN;Acc:ZDB-GENE-991110-14]	23	31815423	31830043	1	protein_coding
ENSDARG00000060394	mtfr2		3133.96	-0.213336	0.160221	0.159861	0.333042		3133.96	-0.296947	0.16235	0.0563053	0.133113		3133.96	-0.536204	0.164944	0.000764496	0.00324693		3133.96	-0.353275	0.163731	0.0261811	0.0657526		3133.96	0.130324	0.162712	0.413558	0.53971		3133.96	0.206035	0.156709	0.144689	0.37442		3133.96	0.243597	0.167013	1.45855	0.144689	0.37442		3133.96	-0.406505	0.16419	0.01084	0.0311335		3133.96	-0.121406	0.162631	0.443992	0.580689		768141	mitochondrial fission regulator 2 [Source:NCBI gene;Acc:768141]	23	31901350	31913289	-1	protein_coding
ENSDARG00000020887	armc1l		1228.67	0.0110613	0.128408	0.927815	0.963267		1228.67	0.198833	0.128558	0.113861	0.227437		1228.67	0.190618	0.129232	0.134268	0.236452		1228.67	0.615825	0.131126	1.67552e-06	1.5362e-05		1228.67	-0.60463	0.131358	2.78382e-06	2.27778e-05		1228.67	0.0102456	0.122795	0.935359	0.978767		1228.67	0.0106202	0.130945	0.0811047	0.935359	0.978767		1228.67	-0.410496	0.131086	0.00141619	0.00558335		1228.67	0.626728	0.130915	1.07081e-06	9.94431e-06		321240	armadillo repeat containing 1, like [Source:ZFIN;Acc:ZDB-GENE-030131-9819]	23	31912882	31919155	1	protein_coding
ENSDARG00000086703	si:dkey-126g1.7		17.7352	0.280625	0.498942	0.255456	0.453493		17.7352	-0.992953	0.835813	0.027815	0.0767542		17.7352	0.183308	0.511586	0.596634	0.712487		17.7352	1.96756	0.856942	0.00166006	0.00652695		17.7352	-0.954831	0.760702	0.0414381	0.088231		17.7352	-1.28076	1.08443	0.00658048	0.0448265		17.7352	-2.09428	0.770704	-2.71736	0.00658048	0.0448265		17.7352	-0.64755	0.663052	0.12912	0.231771		17.7352	0.166209	0.552612	0.646376	0.754152		792926	si:dkey-126g1.7 [Source:ZFIN;Acc:ZDB-GENE-090313-181]	23	31920840	31932076	-1	protein_coding
ENSDARG00000093702	si:dkey-126g1.9		269.499	0.442063	0.262388	0.0499719	0.145121		269.499	0.246664	0.25449	0.283434	0.440306		269.499	1.81541	0.274123	4.35021e-12	1.18797e-10		269.499	1.87313	0.27342	8.87506e-13	2.58022e-11		269.499	-1.32605	0.271251	2.08523e-07	2.18338e-06		269.499	-1.4963	0.275508	3.94944e-09	2.23916e-07		269.499	-1.58429	0.26915	-5.8863	3.94944e-09	2.23916e-07		269.499	0.430747	0.264101	0.0796491	0.158294		269.499	0.309863	0.26032	0.201014	0.325709		792999	si:dkey-126g1.9 [Source:ZFIN;Acc:ZDB-GENE-030131-9862]	23	31933583	31940912	1	protein_coding
ENSDARG00000073899	nemp1		483.968	0.369566	0.142325	0.00689019	0.0314928		483.968	0.247842	0.141775	0.0719517	0.160793		483.968	0.315013	0.142911	0.023724	0.058175		483.968	0.378792	0.142922	0.00686703	0.0217468		483.968	0.000157471	0.141244	0.999368	0.999414		483.968	-0.0577787	0.133635	0.637428	0.829576		483.968	-0.0677968	0.143851	-0.471298	0.637428	0.829576		483.968	0.316799	0.143232	0.0237898	0.05983		483.968	0.310405	0.142387	0.0250322	0.0623523		555733	nuclear envelope integral membrane protein 1 [Source:ZFIN;Acc:ZDB-GENE-090313-182]	23	31942040	31953643	1	protein_coding
ENSDARG00000058022	ormdl2		434.896	0.0199967	0.24134	0.930605	0.964575		434.896	0.327071	0.263914	0.165878	0.300405		434.896	0.505932	0.272215	0.0415589	0.0921772		434.896	-1.06289	0.278858	3.95455e-05	0.000255832		434.896	1.08794	0.279064	2.74729e-05	0.000171		434.896	-0.114631	0.226066	0.511305	0.749218		434.896	-0.184229	0.280491	-0.656808	0.511305	0.749218		434.896	1.67418	0.282709	5.01991e-10	8.1653e-09		434.896	-1.25195	0.27954	1.81796e-06	1.59374e-05		677753	ORMDL sphingolipid biosynthesis regulator 2 [Source:ZFIN;Acc:ZDB-GENE-060331-113]	23	31962383	31969786	-1	protein_coding
ENSDARG00000074675	pan2		2955.82	-0.154212	0.124856	0.203361	0.390911		2955.82	0.331801	0.127303	0.00695094	0.0251251		2955.82	0.270177	0.127638	0.0317558	0.0740615		2955.82	-0.570974	0.127893	4.67172e-06	3.85609e-05		2955.82	0.414856	0.127585	0.000949039	0.00372799		2955.82	0.062873	0.121478	0.582483	0.796884		2955.82	0.0709127	0.128988	0.549762	0.582483	0.796884		2955.82	0.685591	0.128559	4.9881e-08	5.84316e-07		2955.82	-0.5053	0.127516	5.49502e-05	0.00033258		792831	poly(A) specific ribonuclease subunit PAN2 [Source:ZFIN;Acc:ZDB-GENE-030131-3113]	23	31979602	32007818	1	protein_coding
ENSDARG00000036855	plagx		2027.21	-0.0268821	0.11335	0.805559	0.899017		2027.21	0.0904151	0.114091	0.434887	0.590297		2027.21	0.192836	0.114705	0.0894026	0.17163		2027.21	0.206549	0.114696	0.0679779	0.14115		2027.21	-0.23341	0.114974	0.0386587	0.08334		2027.21	-0.0948198	0.110782	0.357485	0.62374		2027.21	-0.106757	0.116019	-0.920167	0.357485	0.62374		2027.21	-0.0420917	0.115027	0.711603	0.805192		2027.21	0.10268	0.114618	0.36478	0.505947		664689	pleiomorphic adenoma gene X [Source:ZFIN;Acc:ZDB-GENE-030131-839]	23	32011768	32020198	1	protein_coding
ENSDARG00000016463	trappc6b		524.931	0.0668453	0.179384	0.689072	0.827936		524.931	-1.37301	0.197049	5.06293e-13	2.06348e-11		524.931	-1.7348	0.199483	4.67134e-19	3.13371e-17		524.931	-1.70615	0.199172	1.5844e-18	9.17553e-17		524.931	1.7855	0.199472	5.07443e-20	3.41473e-18		524.931	0.286062	0.190382	0.0775991	0.25248		524.931	0.356353	0.201924	1.76479	0.0775991	0.25248		524.931	0.0451587	0.185907	0.803799	0.872287		524.931	-1.3473	0.196194	1.40503e-12	3.59597e-11		450008	trafficking protein particle complex 6b [Source:NCBI gene;Acc:450008]	23	32021803	32027198	1	protein_coding
ENSDARG00000078654	tpx2		19955.2	0.0315304	0.115753	0.780761	0.884574		19955.2	-0.0987603	0.116572	0.368594	0.528755		19955.2	0.128535	0.11719	0.266058	0.400775		19955.2	0.387608	0.118057	0.000614069	0.00277362		19955.2	-0.364717	0.117807	0.00165266	0.0059888		19955.2	-0.218208	0.115248	0.0442801	0.174225		19955.2	-0.239193	0.118917	-2.01143	0.0442801	0.174225		19955.2	-0.242136	0.117305	0.0419172	0.0945842		19955.2	0.155068	0.117714	0.157331	0.269851		107966129	TPX2 microtubule nucleation factor [Source:ZFIN;Acc:ZDB-GENE-030131-9652]	23	32028574	32039790	1	protein_coding
ENSDARG00000031698	mylk2		1209.14	0.745391	0.160306	1.09988e-06	1.88112e-05		1209.14	0.949768	0.163173	1.68522e-09	3.84803e-08		1209.14	1.31995	0.163096	1.22028e-16	5.92342e-15		1209.14	0.383455	0.157749	0.012463	0.0355773		1209.14	0.36251	0.1571	0.0176766	0.0437991		1209.14	-0.322961	0.155811	0.0227363	0.109839		1209.14	-0.365417	0.160423	-2.27784	0.0227363	0.109839		1209.14	1.70306	0.162709	2.00779e-26	1.7996e-24		1209.14	0.0344746	0.156855	0.824923	0.887895		558685	myosin light chain kinase 2 [Source:ZFIN;Acc:ZDB-GENE-080616-2]	23	32039386	32060885	1	protein_coding
ENSDARG00000025147	cd63		438.985	-0.27398	0.244212	0.197416	0.383419		438.985	0.178912	0.245302	0.42577	0.582019		438.985	0.17628	0.249216	0.446912	0.581986		438.985	-0.192291	0.249182	0.405519	0.54619		438.985	-0.105507	0.249176	0.64786	0.74478		438.985	0.00646986	0.212288	0.972194	0.991051		438.985	0.00925563	0.265538	0.0348561	0.972194	0.991051		438.985	0.0720346	0.250804	0.761313	0.841312		438.985	-0.186212	0.249938	0.424846	0.561669		321461	CD63 molecule [Source:ZFIN;Acc:ZDB-GENE-030131-180]	23	32066168	32085939	1	protein_coding
ENSDARG00000030641	letmd1		149.837	-0.0224909	0.248162	0.913525	0.956764		149.837	-0.109382	0.256931	0.636199	0.759063		149.837	0.058724	0.261308	0.807903	0.874061		149.837	0.253567	0.26591	0.300936	0.439432		149.837	-0.280634	0.268055	0.254933	0.373723		149.837	-0.126237	0.228894	0.47352	0.722278		149.837	-0.203084	0.283335	-0.716764	0.47352	0.722278		149.837	-0.222728	0.268305	0.370334	0.510536		149.837	0.0786263	0.264405	0.749891	0.834496		567014	LETM1 domain containing 1 [Source:ZFIN;Acc:ZDB-GENE-080723-8]	23	32079046	32100106	-1	protein_coding
ENSDARG00000000887	zgc:56699		32684.4	0.242986	0.10316	0.0132042	0.0530946		32684.4	-0.531744	0.104119	2.01804e-07	2.94538e-06		32684.4	-0.687097	0.104377	2.51146e-11	6.10238e-10		32684.4	-0.244806	0.103888	0.0178568	0.0479639		32684.4	0.498386	0.104098	1.25926e-06	1.11755e-05		32684.4	0.143048	0.101239	0.139929	0.366732		32684.4	0.154492	0.104665	1.47606	0.139929	0.366732		32684.4	-0.187207	0.103649	0.0677439	0.139445		32684.4	-0.0969267	0.103728	0.372041	0.512529		405758	zgc:56699 [Source:ZFIN;Acc:ZDB-GENE-040426-2099]	23	32101202	32107608	1	protein_coding
ENSDARG00000000796	nr4a1		163.653	-0.0955342	0.315327	0.693668	0.83064		163.653	-3.56653	0.435639	1.95963e-17	1.43979e-15		163.653	-3.21391	0.433618	8.45071e-15	3.27139e-13		163.653	-3.15085	0.433479	2.5172e-14	9.03222e-13		163.653	2.9927	0.435161	4.4834e-13	1.27765e-11		163.653	-0.131174	0.297506	0.450908	0.704729		163.653	-0.345545	0.458342	-0.753902	0.450908	0.704729		163.653	-0.167779	0.354113	0.584251	0.70344		163.653	-3.50535	0.435016	6.3775e-17	2.61405e-15		431720	nuclear receptor subfamily 4, group A, member 1 [Source:ZFIN;Acc:ZDB-GENE-040704-11]	23	32149269	32194397	-1	protein_coding
ENSDARG00000000588	grasp		781.007	1.01938	0.298427	0.000109856	0.00102108		781.007	0.487233	0.282125	0.0498708	0.121628		781.007	0.133609	0.271747	0.5916	0.708322		781.007	-0.503205	0.282674	0.0506329	0.111901		781.007	1.62936	0.296909	6.11863e-09	8.79365e-08		781.007	0.27444	0.260008	0.154372	0.389628		781.007	0.41933	0.29442	1.42426	0.154372	0.389628		781.007	1.7948	0.296765	2.18095e-10	3.70367e-09		781.007	-0.133502	0.272707	0.595398	0.713187		558950	GRP1 (general receptor for phosphoinositides 1)-associated scaffold protein [Source:ZFIN;Acc:ZDB-GENE-060312-30]	23	32199588	32236122	-1	protein_coding
ENSDARG00000060626	dgkaa		341.581	0.719945	0.242341	0.000937784	0.00621764		341.581	-0.267273	0.233471	0.210952	0.356705		341.581	-0.580913	0.244968	0.0105997	0.0299268		341.581	-1.10123	0.249359	2.74857e-06	2.4008e-05		341.581	1.91417	0.249183	1.87471e-15	7.51311e-14		341.581	0.236721	0.223861	0.188745	0.439009		341.581	0.329966	0.251059	1.3143	0.188745	0.439009		341.581	1.26994	0.245197	5.65098e-08	6.5472e-07		341.581	-0.774885	0.243607	0.000685199	0.00302308		724010	diacylglycerol kinase, alpha a [Source:ZFIN;Acc:ZDB-GENE-060616-305]	23	32238337	32304754	-1	protein_coding
ENSDARG00000036831	rnf41		1827.46	-0.0451605	0.108057	0.664097	0.809272		1827.46	0.388368	0.108932	0.000289568	0.00177932		1827.46	0.116026	0.108985	0.28248	0.418279		1827.46	0.211436	0.109074	0.0504943	0.111675		1827.46	-0.257931	0.109495	0.0170957	0.0425738		1827.46	0.25977	0.107476	0.0108334	0.0642715		1827.46	0.279749	0.10979	2.54803	0.0108334	0.0642715		1827.46	-0.141587	0.109568	0.189999	0.311748		1827.46	0.486706	0.109194	6.44453e-06	4.98955e-05		406837	ring finger protein 41 [Source:NCBI gene;Acc:406837]	23	32308814	32334208	-1	protein_coding
ENSDARG00000079525	slc39a5		5391.7	0.093307	0.211776	0.625423	0.783584		5391.7	0.412219	0.224117	0.0431352	0.108408		5391.7	0.752538	0.230466	0.000478745	0.00216709		5391.7	0.611972	0.228401	0.00452084	0.0153307		5391.7	-0.500389	0.22665	0.0187338	0.0460105		5391.7	-0.253092	0.211875	0.141404	0.369299		5391.7	-0.341759	0.232397	-1.47058	0.141404	0.369299		5391.7	0.239537	0.223349	0.253586	0.38871		5391.7	0.292007	0.223537	0.171011	0.287538		561758	solute carrier family 39 member 5 [Source:ZFIN;Acc:ZDB-GENE-060608-1]	23	32335871	32352179	1	protein_coding
ENSDARG00000036826	ankrd52a		421.15	-0.328321	0.188571	0.0582629	0.162917		421.15	0.0602159	0.187011	0.730932	0.830425		421.15	0.227336	0.190191	0.211275	0.336138		421.15	-0.150458	0.1885	0.403973	0.544639		421.15	-0.193713	0.190367	0.290397	0.413178		421.15	-0.139646	0.175974	0.363085	0.6289		421.15	-0.178544	0.19631	-0.909502	0.363085	0.6289		421.15	0.0367021	0.190907	0.847369	0.902165		421.15	-0.319717	0.190198	0.0804361	0.160316		553206	ankyrin repeat domain 52a [Source:NCBI gene;Acc:553206]	23	32362085	32390742	-1	protein_coding
ENSDARG00000026806	taf8		607.264	-0.0348416	0.124524	0.767414	0.87689		607.264	0.123863	0.125259	0.30917	0.468461		607.264	0.2311	0.126228	0.0623792	0.128598		607.264	0.231957	0.125819	0.06085	0.129691		607.264	-0.268617	0.126637	0.0307617	0.0691307		607.264	-0.096553	0.120478	0.392988	0.656968		607.264	-0.108715	0.127269	-0.854211	0.392988	0.656968		607.264	-0.0357034	0.127127	0.765772	0.844488		607.264	0.126614	0.125606	0.305591	0.444308		393256	TAF8 RNA polymerase II, TATA box binding protein (TBP)-associated factor [Source:NCBI gene;Acc:393256]	23	32392461	32423348	1	protein_coding
ENSDARG00000097071	si:ch211-66i15.4		21.8775	0.144223	0.413483	0.560173	0.735536		21.8775	0.0179733	0.420923	0.954933	0.974881		21.8775	0.344911	0.479894	0.327802	0.466778		21.8775	1.69437	0.660947	0.00111818	0.00464407		21.8775	-1.28031	0.643514	0.00743189	0.0213451		21.8775	-0.152415	0.3348	0.354205	0.620983		21.8775	-0.545911	0.589242	-0.926463	0.354205	0.620983		21.8775	-0.723337	0.57885	0.0854039	0.167148		21.8775	1.10686	0.640397	0.0177517	0.046969		560315	si:ch211-66i15.4 [Source:ZFIN;Acc:ZDB-GENE-090313-121]	23	32400806	32404029	-1	protein_coding
ENSDARG00000097216	BX957355.1		29.3706	-0.317566	0.331384	0.21612	0.407445		29.3706	-0.385065	0.334954	0.166542	0.301326		29.3706	0.0968819	0.317449	0.731218	0.818227		29.3706	0.304484	0.328341	0.291953	0.430094		29.3706	-0.713419	0.366329	0.0241292	0.0566414		29.3706	-0.372092	0.334479	0.0840621	0.265112		29.3706	-0.632367	0.36604	-1.72759	0.0840621	0.265112		29.3706	-0.607053	0.361983	0.0550014	0.117959		29.3706	-0.200847	0.332849	0.494823	0.626607		NA		23	32412534	32421750	1	transcribed_unprocessed_pseudogene
ENSDARG00000095268	si:dkey-261h17.1		8.30706	-0.0477485	0.488864	0.724703	0.850899		8.30706	0.452273	0.767394	0.088701	0.188335		8.30706	0.471392	0.790789	0.139651	0.243786		8.30706	3.44849	1.83728	0.0028579	0.0104227		8.30706	-4.1437	1.97509	0.0013161	0.00494075		8.30706	0.0236521	0.340714	0.819501	0.928254		8.30706	0.281583	1.234	0.228186	0.819501	0.928254		8.30706	-0.820979	1.28347	0.0402715	0.0916074		8.30706	3.85821	1.76216	0.00154151	0.00604624		561010	si:dkey-261h17.1 [Source:ZFIN;Acc:ZDB-GENE-030829-14]	23	32499916	32532612	1	protein_coding
ENSDARG00000060372	plxna2		139.191	0.161392	0.237099	0.44454	0.64098		139.191	-0.906488	0.271333	0.000240399	0.00151794		139.191	-0.751362	0.267685	0.00226161	0.00817599		139.191	-0.661327	0.265289	0.00692312	0.0218973		139.191	0.858375	0.268829	0.000566352	0.00238679		139.191	-0.104622	0.222988	0.546169	0.772986		139.191	-0.166993	0.276703	-0.60351	0.546169	0.772986		139.191	0.0938993	0.248943	0.690702	0.789185		139.191	-0.827776	0.267654	0.000900536	0.00382621		561285	plexin A2 [Source:ZFIN;Acc:ZDB-GENE-090311-6]	23	32579495	33038423	-1	protein_coding
ENSDARG00000036785	si:ch211-226m16.2		361.993	0.670644	0.283696	0.00591743	0.0279088		361.993	0.872222	0.289773	0.00081677	0.00430528		361.993	-0.177489	0.270917	0.477257	0.608933		361.993	-1.03846	0.290914	0.000105974	0.000608178		361.993	1.83926	0.292392	4.08087e-11	8.57499e-10		361.993	1.04504	0.302448	5.03567e-05	0.000898229		361.993	1.17595	0.290074	4.05397	5.03567e-05	0.000898229		361.993	1.62895	0.290748	3.60887e-09	5.12526e-08		361.993	0.0444933	0.26566	0.858073	0.909522		100003708	si:ch211-226m16.2 [Source:ZFIN;Acc:ZDB-GENE-030131-2302]	23	33337734	33350990	-1	protein_coding
ENSDARG00000026907	slc48a1a		139.614	-0.468694	0.261482	0.0371046	0.116629		139.614	0.866167	0.275713	0.000520902	0.00292868		139.614	0.192922	0.2614	0.423417	0.561015		139.614	-0.709373	0.268998	0.00416318	0.014323		139.614	0.187791	0.259702	0.434532	0.559343		139.614	0.582793	0.278932	0.00755504	0.0494086		139.614	0.73078	0.273564	2.67133	0.00755504	0.0494086		139.614	0.392738	0.267037	0.11379	0.210003		139.614	-0.0454805	0.250735	0.844588	0.900491		436697	solute carrier family 48 member 1a [Source:NCBI gene;Acc:436697]	23	33357163	33361425	-1	protein_coding
ENSDARG00000079291	rapgef3		22.1263	-0.416587	0.452708	0.149055	0.317439		22.1263	0.409114	0.439919	0.20129	0.344801		22.1263	0.436956	0.451283	0.209072	0.333618		22.1263	0.266792	0.424471	0.430359	0.569549		22.1263	-0.888405	0.526388	0.0276297	0.0634519		22.1263	0.00302886	0.289041	0.988171	0.99597		22.1263	0.00743163	0.501275	0.0148255	0.988171	0.99597		22.1263	-0.351993	0.464032	0.335252	0.47537		22.1263	0.280962	0.42879	0.419056	0.556569		101886094	Rap guanine nucleotide exchange factor (GEF) 3 [Source:ZFIN;Acc:ZDB-GENE-090312-38]	23	33381154	33444055	1	protein_coding
ENSDARG00000006353	itga5		9546.23	-0.021177	0.0955119	0.819548	0.906895		9546.23	0.509181	0.096969	1.077e-07	1.69812e-06		9546.23	0.425543	0.0968804	8.85444e-06	6.58731e-05		9546.23	-0.0165589	0.0963378	0.860291	0.911922		9546.23	-0.00438029	0.0963993	0.958449	0.973867		9546.23	0.077377	0.0939891	0.385348	0.650254		9546.23	0.0844403	0.097272	0.868084	0.385348	0.650254		9546.23	0.42147	0.0969217	1.12695e-05	8.08479e-05		9546.23	0.0659655	0.0963607	0.488687	0.62168		386787	integrin, alpha 5 (fibronectin receptor, alpha polypeptide) [Source:ZFIN;Acc:ZDB-GENE-031116-52]	23	33447625	33558161	-1	protein_coding
ENSDARG00000075972	csrnp2		165.79	-0.225629	0.213172	0.240432	0.436141		165.79	0.338315	0.2169	0.0928658	0.194699		165.79	0.443495	0.220451	0.0325812	0.0756191		165.79	0.320353	0.216733	0.118455	0.21791		165.79	-0.573188	0.223838	0.00657254	0.0192428		165.79	-0.0751185	0.190684	0.640601	0.831144		165.79	-0.104337	0.223487	-0.466859	0.640601	0.831144		165.79	-0.122853	0.220904	0.558866	0.682192		165.79	0.225942	0.215607	0.271606	0.406835		100003989	cysteine-serine-rich nuclear protein 2 [Source:ZFIN;Acc:ZDB-GENE-090312-137]	23	33633241	33654889	-1	protein_coding
ENSDARG00000060306	tfcp2		3303.42	-0.185862	0.136075	0.153371	0.323911		3303.42	-0.496253	0.139275	0.000221419	0.00141087		3303.42	-0.553949	0.139655	4.74808e-05	0.000290465		3303.42	-0.705288	0.140088	2.48536e-07	2.71829e-06		3303.42	0.508504	0.139591	0.000191655	0.000931582		3303.42	0.0466355	0.131261	0.705456	0.868393		3303.42	0.053315	0.141058	0.377966	0.705456	0.868393		3303.42	-0.0401785	0.138083	0.735523	0.822234		3303.42	-0.653329	0.139759	1.70835e-06	1.50498e-05		100001906	transcription factor CP2 [Source:ZFIN;Acc:ZDB-GENE-030131-2523]	23	33654231	33680265	-1	protein_coding
ENSDARG00000011570	pou6f1		236.459	0.834767	0.229957	7.11901e-05	0.000708327		236.459	0.320733	0.224013	0.120796	0.237772		236.459	0.0941851	0.224156	0.65503	0.759423		236.459	-0.361504	0.225285	0.0869593	0.171198		236.459	1.25469	0.232524	1.61182e-08	2.13601e-07		236.459	0.187319	0.2065	0.270064	0.536302		236.459	0.258511	0.234389	1.10292	0.270064	0.536302		236.459	1.3633	0.233054	1.11537e-09	1.71116e-08		236.459	-0.127284	0.220909	0.5405	0.66602		30334	POU class 6 homeobox 1 [Source:NCBI gene;Acc:30334]	23	33681677	33710029	-1	protein_coding
ENSDARG00000007867	dazap2		4303.61	0.0291223	0.0953496	0.757334	0.870817		4303.61	0.0561374	0.0961628	0.557164	0.695722		4303.61	-0.050801	0.0966029	0.594111	0.710204		4303.61	-0.352383	0.096695	0.000228913	0.00118836		4303.61	0.383187	0.096818	6.612e-05	0.000370207		4303.61	0.103954	0.0943871	0.262544	0.527751		4303.61	0.109219	0.0974821	1.1204	0.262544	0.527751		4303.61	0.331592	0.0967581	0.00054509	0.00247104		4303.61	-0.245094	0.0964376	0.0102405	0.0298886		324316	DAZ associated protein 2 [Source:ZFIN;Acc:ZDB-GENE-030131-3036]	23	33718602	33729552	1	protein_coding
ENSDARG00000092856	si:ch211-210c8.7		3425.11	-0.0143812	0.132884	0.903287	0.951478		3425.11	-0.00512626	0.134439	0.968288	0.9831		3425.11	-0.344863	0.136401	0.00936317	0.0270355		3425.11	-0.537422	0.136992	6.02702e-05	0.00037144		3425.11	0.522204	0.137126	0.000101083	0.00053347		3425.11	0.319538	0.135246	0.0104585	0.062876		3425.11	0.354112	0.138309	2.56029	0.0104585	0.062876		3425.11	0.17183	0.135823	0.197008	0.32045		3425.11	-0.190669	0.135641	0.146219	0.255128		NA	si:ch211-210c8.7 [Source:ZFIN;Acc:ZDB-GENE-090313-81]	23	33731192	33738945	-1	protein_coding
ENSDARG00000003219	bin2a		1224.31	0.324488	0.274382	0.161906	0.336094		1224.31	-0.372623	0.280892	0.13103	0.25251		1224.31	-1.06276	0.302687	0.00012188	0.000661823		1224.31	-1.12881	0.302985	4.83855e-05	0.00030525		1224.31	1.55873	0.304378	4.82483e-08	5.77083e-07		1224.31	0.521659	0.304161	0.0195246	0.0989795		1224.31	0.703966	0.301438	2.33536	0.0195246	0.0989795		1224.31	0.425316	0.285629	0.105607	0.198073		1224.31	-0.44941	0.286596	0.0835083	0.16534		492780	bridging integrator 2a [Source:ZFIN;Acc:ZDB-GENE-041114-126]	23	33739215	33753361	-1	protein_coding
ENSDARG00000017811	si:ch211-210c8.6		480.506	0.361967	0.147175	0.00992899	0.042328		480.506	-0.302113	0.149207	0.0357993	0.0937676		480.506	-0.645348	0.153817	1.57216e-05	0.000109797		480.506	-0.679251	0.153433	4.50994e-06	3.73484e-05		480.506	1.0706	0.153876	1.06307e-12	2.87042e-11		480.506	0.304198	0.150538	0.0249172	0.117237		480.506	0.348475	0.155383	2.24268	0.0249172	0.117237		480.506	0.41148	0.148928	0.00473994	0.0156078		480.506	-0.34499	0.149545	0.0181501	0.0478647		564023	si:ch211-210c8.6 [Source:ZFIN;Acc:ZDB-GENE-030131-3630]	23	33752275	33757742	1	protein_coding
ENSDARG00000015460	racgap1		9890.46	0.126422	0.109232	0.231669	0.425235		9890.46	0.274368	0.110133	0.00894067	0.0308215		9890.46	0.459269	0.110814	1.9973e-05	0.000135459		9890.46	0.572044	0.111034	1.51005e-07	1.73687e-06		9890.46	-0.441358	0.110684	5.04059e-05	0.000291986		9890.46	-0.164784	0.107563	0.0984736	0.293924		9890.46	-0.184032	0.111379	-1.6523	0.0984736	0.293924		9890.46	0.0271636	0.110615	0.832662	0.892465		9890.46	0.390782	0.110701	0.00031792	0.00156077		323197	Rac GTPase activating protein 1 [Source:ZFIN;Acc:ZDB-GENE-030131-1917]	23	33757173	33775309	-1	protein_coding
ENSDARG00000104767	CR381531.2		12.003	-0.483383	0.594611	0.104269	0.246694		12.003	0.392622	0.539419	0.229859	0.380096		12.003	0.862848	0.691082	0.0506919	0.108469		12.003	0.284569	0.511676	0.429679	0.568894		12.003	-1.20202	0.760973	0.0177172	0.0438782		12.003	-0.116561	0.333616	0.435289	0.693634		12.003	-0.527393	0.675995	-0.780173	0.435289	0.693634		12.003	-0.165624	0.54143	0.656839	0.763761		12.003	0.00473143	0.495593	0.992254	0.995526		101886435	inactive dipeptidyl peptidase 10-like [Source:NCBI gene;Acc:101886435]	23	33777519	33901337	1	protein_coding
ENSDARG00000092645	CR381531.1		33.9864	1.57011	0.771148	0.00246546	0.0137188		33.9864	0.373752	0.567866	0.237446	0.389038		33.9864	4.42331	0.784536	1.25776e-09	2.18049e-08		33.9864	2.69642	0.708273	9.41112e-06	7.18846e-05		33.9864	-0.560378	0.562404	0.149349	0.245311		33.9864	-3.42619	0.727159	1.15507e-07	4.42388e-06		33.9864	-3.71168	0.700256	-5.30047	1.15507e-07	4.42388e-06		33.9864	3.42702	0.798301	1.33279e-06	1.17031e-05		33.9864	-0.377815	0.563377	0.326821	0.466385		NA		23	33828665	33830190	1	processed_transcript
ENSDARG00000103364	cs		5073.71	-0.169708	0.104576	0.0956877	0.232503		5073.71	-0.269784	0.105848	0.00952128	0.0324352		5073.71	-0.103761	0.105834	0.320324	0.458658		5073.71	-0.709306	0.106556	1.49571e-11	3.53876e-10		5073.71	0.534238	0.106407	3.77015e-07	3.76858e-06		5073.71	-0.157442	0.10368	0.11006	0.315006		5073.71	-0.17128	0.107189	-1.59792	0.11006	0.315006		5073.71	0.429088	0.106195	4.36566e-05	0.000268286		5073.71	-0.880612	0.106703	6.7022e-17	2.73675e-15		322339	citrate synthase [Source:NCBI gene;Acc:322339]	23	33907899	33928316	1	protein_coding
ENSDARG00000094469	wu:fc63a07		1002.94	-0.10799	0.150782	0.453147	0.648412		1002.94	-0.333585	0.154055	0.0240314	0.068429		1002.94	-0.153544	0.153546	0.29964	0.436389		1002.94	-0.0123858	0.153464	0.929713	0.95746		1002.94	-0.0988641	0.154054	0.508695	0.626865		1002.94	-0.16239	0.147288	0.223415	0.483421		1002.94	-0.192052	0.157743	-1.2175	0.223415	0.483421		1002.94	-0.254207	0.154661	0.0895044	0.173335		1002.94	-0.196139	0.154181	0.190904	0.313041		563603	wu:fc63a07 [Source:ZFIN;Acc:ZDB-GENE-030131-3985]	23	33934228	33953106	1	protein_coding
ENSDARG00000070393	COQ10A		67.1871	1.00423	0.279792	5.96674e-05	0.000612292		67.1871	0.231914	0.258106	0.316908	0.476674		67.1871	0.111903	0.262545	0.646982	0.753232		67.1871	0.255674	0.2663	0.297625	0.436013		67.1871	0.736595	0.269383	0.00309957	0.0101928		67.1871	0.0942053	0.222955	0.589788	0.800888		67.1871	0.149946	0.278118	0.539143	0.589788	0.800888		67.1871	0.867924	0.273041	0.000646715	0.00286734		67.1871	0.394799	0.267457	0.111034	0.206087		100002536	si:dkey-190g6.2 [Source:ZFIN;Acc:ZDB-GENE-090312-30]	23	33934877	33944597	-1	protein_coding
ENSDARG00000099667	snrpg		2960.77	0.1597	0.153411	0.274758	0.474842		2960.77	0.259169	0.155752	0.0844729	0.181634		2960.77	0.141092	0.156004	0.353644	0.492858		2960.77	0.154852	0.156156	0.309633	0.448735		2960.77	0.0113185	0.155987	0.939299	0.96142		2960.77	0.10659	0.147285	0.425285	0.685361		2960.77	0.127485	0.159899	0.797286	0.425285	0.685361		2960.77	0.153972	0.15666	0.315532	0.454878		2960.77	0.277918	0.156821	0.0696411	0.142901		447922	small nuclear ribonucleoprotein polypeptide G [Source:ZFIN;Acc:ZDB-GENE-040912-105]	23	33957350	33961989	1	protein_coding
ENSDARG00000060288	plpbp		985.477	0.254151	0.187669	0.143744	0.309587		985.477	-0.306477	0.190212	0.0874392	0.18627		985.477	-0.437276	0.193146	0.0174473	0.0451803		985.477	-0.0613248	0.190251	0.734847	0.823066		985.477	0.331847	0.192274	0.0721202	0.137987		985.477	0.101069	0.174941	0.50219	0.743103		985.477	0.132728	0.197792	0.671047	0.50219	0.743103		985.477	-0.105975	0.190594	0.562744	0.685724		985.477	0.0616407	0.190499	0.739283	0.82678		563548	pyridoxal phosphate binding protein [Source:ZFIN;Acc:ZDB-GENE-030131-1378]	23	33963619	33976116	1	protein_coding
ENSDARG00000024954	tmed4		132.217	0.503205	0.267476	0.0285031	0.0953531		132.217	-0.314001	0.256202	0.172148	0.308604		132.217	-0.608215	0.270339	0.0136424	0.0368223		132.217	0.00286787	0.259636	0.98965	0.993814		132.217	0.536167	0.26882	0.0303321	0.0683215		132.217	0.201882	0.236704	0.265113	0.530784		132.217	0.310035	0.278211	1.11439	0.265113	0.530784		132.217	-0.0719438	0.255959	0.76343	0.842746		132.217	0.275472	0.261804	0.257061	0.391205		415224	transmembrane p24 trafficking protein 4 [Source:ZFIN;Acc:ZDB-GENE-040625-140]	23	33977724	33986762	-1	protein_coding
ENSDARG00000024895	fam50a		5098.69	0.0138703	0.142339	0.925407	0.96215		5098.69	-0.0169718	0.143847	0.898705	0.940731		5098.69	-0.094317	0.144962	0.49677	0.627418		5098.69	0.362296	0.146272	0.012872	0.0365227		5098.69	-0.338517	0.14613	0.0167322	0.0418422		5098.69	0.071781	0.137334	0.580611	0.795646		5098.69	0.0819292	0.14829	0.552493	0.580611	0.795646		5098.69	-0.440957	0.146667	0.00212555	0.00786334		5098.69	0.437408	0.14649	0.00235952	0.00870997		550329	family with sequence similarity 50 member A [Source:NCBI gene;Acc:550329]	23	33987382	34005304	1	protein_coding
ENSDARG00000089004	si:ch211-207e14.4		47.0403	0.524158	0.37573	0.0634115	0.173014		47.0403	0.671835	0.399652	0.0352433	0.0926482		47.0403	-0.654709	0.425253	0.0572759	0.119909		47.0403	-1.33385	0.445091	0.000494977	0.00231981		47.0403	2.11386	0.440475	1.72577e-07	1.84729e-06		47.0403	1.49429	0.462118	7.6004e-05	0.00126973		47.0403	1.72082	0.434916	3.95666	7.6004e-05	0.00126973		47.0403	1.24839	0.414106	0.000595259	0.00266381		47.0403	0.1541	0.352318	0.618624	0.732496		559686	si:ch211-207e14.4 [Source:ZFIN;Acc:ZDB-GENE-030131-3405]	23	34001803	34023632	1	protein_coding
ENSDARG00000008237	sars1		2880.02	-0.42064	0.187888	0.0147897	0.0581704		2880.02	-0.159244	0.182844	0.362939	0.522378		2880.02	0.015324	0.183873	0.925411	0.954217		2880.02	1.03565	0.191968	2.25385e-08	3.06583e-07		2880.02	-1.50652	0.193113	1.06591e-15	4.47082e-14		2880.02	-0.15143	0.172988	0.315669	0.585402		2880.02	-0.191976	0.191326	-1.0034	0.315669	0.585402		2880.02	-1.48657	0.193023	2.26612e-15	7.56575e-14		2880.02	0.845459	0.191017	4.43407e-06	3.5626e-05		445405	seryl-tRNA synthetase 1 [Source:NCBI gene;Acc:445405]	23	34030550	34043651	1	protein_coding
ENSDARG00000003206	chchd6a		847.248	0.316742	0.193393	0.0747831	0.194508		847.248	-0.815062	0.203126	2.11929e-05	0.000185565		847.248	-1.60959	0.207084	1.20654e-15	5.06068e-14		847.248	-1.53116	0.206909	2.39227e-14	8.61258e-13		847.248	1.89095	0.20649	6.37178e-21	4.66566e-19		847.248	0.701227	0.210795	0.000153177	0.00224171		847.248	0.783397	0.206927	3.78586	0.000153177	0.00224171		847.248	0.263128	0.196002	0.16338	0.277472		847.248	-0.747943	0.201629	0.00010919	0.000610884		449542	coiled-coil-helix-coiled-coil-helix domain containing 6a [Source:NCBI gene;Acc:449542]	23	34047413	34185019	1	protein_coding
ENSDARG00000105452	plxna1a		448.964	-0.0646556	0.161115	0.664745	0.809535		448.964	0.301601	0.167916	0.0611567	0.141904		448.964	0.213333	0.168856	0.189664	0.308999		448.964	-0.396097	0.167855	0.0142939	0.0398558		448.964	0.331707	0.168166	0.0443008	0.0932238		448.964	0.0778583	0.155619	0.577793	0.793807		448.964	0.0957067	0.171945	0.556611	0.577793	0.793807		448.964	0.552361	0.170648	0.000895386	0.0037807		448.964	-0.305627	0.16655	0.0573692	0.122466		795761	plexin A1a [Source:ZFIN;Acc:ZDB-GENE-140106-137]	23	34321237	34753811	1	protein_coding
ENSDARG00000117356	CR352218.1		18.6122	-0.00882591	0.372611	0.971358	0.985223		18.6122	-0.93507	0.556489	0.0184285	0.0553419		18.6122	-0.220168	0.426426	0.5057	0.635168		18.6122	0.392763	0.46133	0.26785	0.403391		18.6122	-0.40514	0.467979	0.257442	0.376583		18.6122	-0.359426	0.44987	0.0898999	0.277391		18.6122	-0.937952	0.553062	-1.69593	0.0898999	0.277391		18.6122	-0.705937	0.508957	0.0731773	0.14827		18.6122	-0.212742	0.453046	0.55019	0.674536		NA		23	34849715	34973141	1	lincRNA
ENSDARG00000004018	CHST13		52.2489	-0.838845	0.314473	0.00173601	0.0103191		52.2489	-0.473516	0.27591	0.0527291	0.126852		52.2489	0.168367	0.260231	0.483818	0.615558		52.2489	0.430575	0.269372	0.0820018	0.16318		52.2489	-1.37343	0.30982	1.87935e-06	1.59449e-05		52.2489	-0.59042	0.29272	0.00833993	0.0530011		52.2489	-0.754623	0.28606	-2.63799	0.00833993	0.0530011		52.2489	-1.1762	0.310277	4.13837e-05	0.000255554		52.2489	-0.229287	0.271805	0.362152	0.503368		565671	si:ch211-236h17.3 [Source:ZFIN;Acc:ZDB-GENE-030131-738]	23	34990693	35025117	1	protein_coding
ENSDARG00000061272	BX294434.1		331.033	0.946858	0.224279	4.80671e-06	7.01079e-05		331.033	-0.329786	0.212964	0.0949349	0.197962		331.033	-0.277092	0.21385	0.169576	0.282902		331.033	0.238808	0.21493	0.238608	0.370298		331.033	0.704135	0.219269	0.000704906	0.00287839		331.033	-0.0454295	0.189455	0.770118	0.902915		331.033	-0.065293	0.223437	-0.292221	0.770118	0.902915		331.033	0.412838	0.214534	0.0436652	0.0979452		331.033	0.180833	0.214475	0.374038	0.514297		564564	solute carrier family 41 member 1 [Source:NCBI gene;Acc:564564]	23	35027177	35082494	-1	protein_coding
ENSDARG00000091127	klf15		21.7603	0.168683	0.391026	0.499495	0.688538		21.7603	-0.133637	0.399243	0.649185	0.76906		21.7603	0.0264269	0.412377	0.938403	0.962783		21.7603	0.880832	0.536361	0.0299576	0.0733163		21.7603	-0.55216	0.4845	0.136193	0.228427		21.7603	-0.0883758	0.302438	0.594481	0.803628		21.7603	-0.278723	0.523567	-0.532353	0.594481	0.803628		21.7603	-0.534814	0.482928	0.157279	0.269656		21.7603	0.641488	0.504309	0.0979085	0.187211		335901	Kruppel-like factor 15 [Source:ZFIN;Acc:ZDB-GENE-030131-7844]	23	35187683	35195908	-1	protein_coding
ENSDARG00000098252	cpne9		20.1574	-0.156721	0.339616	0.533023	0.715367		20.1574	0.000416111	0.390718	0.997093	0.998388		20.1574	0.416972	0.439133	0.224364	0.352061		20.1574	-0.810614	0.446235	0.025482	0.064386		20.1574	0.562389	0.429154	0.107365	0.188645		20.1574	-0.233196	0.347745	0.218924	0.478415		20.1574	-0.61289	0.498531	-1.22939	0.218924	0.478415		20.1574	1.14069	0.490808	0.00524266	0.0169785		20.1574	-1.42823	0.48262	0.000552542	0.00251114		101886563	copine family member IX [Source:ZFIN;Acc:ZDB-GENE-090311-49]	23	35244378	35347738	-1	protein_coding
ENSDARG00000030830	cmtr1		1850.14	0.284423	0.1804	0.089333	0.221142		1850.14	0.0559449	0.179417	0.746313	0.840986		1850.14	-0.272215	0.182979	0.1208	0.217251		1850.14	-0.158299	0.182272	0.373239	0.514282		1850.14	0.460671	0.184917	0.00967236	0.0266258		1850.14	0.291756	0.179298	0.0606953	0.215983		1850.14	0.353409	0.188413	1.87571	0.0606953	0.215983		1850.14	0.183894	0.182817	0.300068	0.438521		1850.14	0.174756	0.182533	0.324062	0.463703		393102	cap methyltransferase 1 [Source:NCBI gene;Acc:393102]	23	35361724	35396978	-1	protein_coding
ENSDARG00000104936	si:ch211-225h24.2		2962.86	0.195324	0.220499	0.322221	0.524474		2962.86	0.537138	0.234741	0.0118029	0.0386588		2962.86	-0.791152	0.239334	0.000447343	0.00203733		2962.86	-1.34716	0.242283	5.25521e-09	8.11136e-08		2962.86	1.58995	0.242438	8.73426e-12	2.03966e-10		2962.86	1.3768	0.24576	1.67213e-09	1.03762e-07		2962.86	1.45032	0.240644	6.02682	1.67213e-09	1.03762e-07		2962.86	0.739907	0.237629	0.000904055	0.00380746		2962.86	0.0408362	0.227627	0.850661	0.905224		564539	si:ch211-225h24.2 [Source:ZFIN;Acc:ZDB-GENE-030131-1581]	23	35402697	35469859	1	protein_coding
ENSDARG00000075172	fbxo25		115.273	-0.31675	0.307628	0.199037	0.385527		115.273	-0.0375521	0.298356	0.874132	0.925594		115.273	0.16629	0.309431	0.551944	0.674657		115.273	0.0494059	0.307032	0.860613	0.911996		115.273	-0.415556	0.323842	0.145532	0.240596		115.273	-0.136915	0.259417	0.450293	0.704243		115.273	-0.259514	0.34376	-0.754927	0.450293	0.704243		115.273	-0.24572	0.318848	0.388814	0.527975		115.273	-0.161581	0.311814	0.561254	0.684717		403037	F-box protein 25 [Source:ZFIN;Acc:ZDB-GENE-040801-19]	23	35468834	35483310	-1	protein_coding
ENSDARG00000096989	fam110c		627.73	-0.259251	0.322154	0.305324	0.507136		627.73	-0.0249	0.279566	0.91446	0.950684		627.73	0.0548003	0.286879	0.838064	0.895498		627.73	4.88036	0.345046	1.19244e-46	5.72398e-44		627.73	-5.267	0.356926	2.37076e-50	1.28027e-47		627.73	-0.0537841	0.237844	0.75515	0.895182		627.73	-0.0988491	0.316971	-0.311856	0.75515	0.895182		627.73	-5.20441	0.356896	3.63099e-49	1.26505e-46		627.73	4.78076	0.345078	7.01168e-45	2.29484e-42		101886617	family with sequence similarity 110 member C [Source:ZFIN;Acc:ZDB-GENE-131121-63]	23	35486037	35491587	-1	protein_coding
ENSDARG00000076486	acp1		1423.91	-0.261261	0.145797	0.0603314	0.16721		1423.91	-0.308911	0.146382	0.028901	0.079275		1423.91	-0.415358	0.147713	0.00378022	0.0126658		1423.91	-0.144026	0.14671	0.315819	0.455286		1423.91	-0.125674	0.147238	0.38196	0.508738		1423.91	0.091532	0.139058	0.474482	0.722683		1423.91	0.107238	0.14994	0.715205	0.474482	0.722683		1423.91	-0.547297	0.148587	0.000163523	0.000857653		1423.91	-0.0424356	0.146498	0.773117	0.851828		541489	acid phosphatase 1 [Source:ZFIN;Acc:ZDB-GENE-050327-12]	23	35504824	35537727	1	protein_coding
ENSDARG00000036704	tmem18		493.519	0.138573	0.1415	0.306602	0.508321		493.519	0.132428	0.13918	0.328789	0.488759		493.519	-0.0858535	0.140915	0.534401	0.660158		493.519	0.481438	0.143969	0.00061027	0.00276014		493.519	-0.335346	0.143488	0.0167168	0.0418132		493.519	0.201337	0.136387	0.109768	0.314554		493.519	0.228971	0.143175	1.59924	0.109768	0.314554		493.519	-0.423823	0.143667	0.00257819	0.00928966		493.519	0.708401	0.143689	4.6272e-07	4.636e-06		449559	transmembrane protein 18 [Source:NCBI gene;Acc:449559]	23	35642061	35649000	-1	protein_coding
ENSDARG00000017525	ccnt1		1717.19	0.0295611	0.130233	0.809738	0.901645		1717.19	0.548372	0.133388	2.35069e-05	0.000203843		1717.19	0.402209	0.132998	0.00187358	0.00696338		1717.19	0.424316	0.13302	0.00112243	0.00466081		1717.19	-0.392809	0.133074	0.0025935	0.0087521		1717.19	0.131938	0.126699	0.264286	0.529921		1717.19	0.149476	0.133901	1.11632	0.264286	0.529921		1717.19	0.0140338	0.132885	0.922881	0.951907		1717.19	0.571852	0.133272	1.19356e-05	8.71016e-05		334465	cyclin T1 [Source:ZFIN;Acc:ZDB-GENE-030131-6397]	23	35650771	35664505	1	protein_coding
ENSDARG00000033760	pmelb		57.3416	0.617897	0.358223	0.0275467	0.0928729		57.3416	-0.0958732	0.327869	0.726037	0.826759		57.3416	0.414381	0.352053	0.169055	0.282273		57.3416	-0.0505422	0.328235	0.857122	0.909947		57.3416	0.741517	0.359209	0.0178194	0.0440863		57.3416	-0.380526	0.350063	0.0828838	0.262595		57.3416	-0.663793	0.382768	-1.73419	0.0828838	0.262595		57.3416	1.2659	0.379635	0.000194694	0.00100062		57.3416	-0.609276	0.362641	0.0544334	0.117523		562810	premelanosome protein b [Source:ZFIN;Acc:ZDB-GENE-050912-2]	23	35672542	35690336	1	protein_coding
ENSDARG00000055216	tuba1c		290.967	-0.0755257	0.291356	0.747717	0.865647		290.967	0.192526	0.311811	0.469159	0.621089		290.967	0.749731	0.349069	0.0135337	0.0365885		290.967	0.397319	0.328725	0.169608	0.286383		290.967	-0.496999	0.335173	0.0904799	0.164766		290.967	-0.375828	0.327617	0.0802218	0.257638		290.967	-0.620406	0.354639	-1.7494	0.0802218	0.257638		290.967	0.227202	0.325336	0.437036	0.573838		290.967	-0.107308	0.319669	0.706548	0.800934		573122	tubulin, alpha 1c [Source:ZFIN;Acc:ZDB-GENE-061114-1]	23	35690657	35694461	-1	protein_coding
ENSDARG00000001889	tuba1a		1145.3	0.249457	0.262989	0.266991	0.466118		1145.3	1.66631	0.298037	2.57581e-09	5.63729e-08		1145.3	1.72778	0.297193	8.07513e-10	1.46457e-08		1145.3	0.761543	0.288303	0.00376095	0.0131926		1145.3	-0.454626	0.279189	0.0739491	0.140738		1145.3	-0.0321861	0.225484	0.849809	0.94216		1145.3	-0.0552316	0.291672	-0.189362	0.849809	0.94216		1145.3	1.1999	0.295411	1.29572e-05	9.13771e-05		1145.3	0.713848	0.286802	0.00674685	0.021118		573216	tubulin, alpha 1a [Source:ZFIN;Acc:ZDB-GENE-090507-4]	23	35708730	35711398	1	protein_coding
ENSDARG00000045367	tuba1b		371.008	-0.252115	0.309735	0.304249	0.506052		371.008	-0.00378473	0.309412	0.987093	0.99324		371.008	0.49196	0.340258	0.0956419	0.181129		371.008	-0.0944363	0.320341	0.723874	0.81516		371.008	-0.192284	0.324438	0.500522	0.619326		371.008	-0.359128	0.328269	0.0921387	0.281273		371.008	-0.608951	0.361562	-1.68422	0.0921387	0.281273		371.008	0.294462	0.331892	0.320783	0.460537		371.008	-0.618282	0.34706	0.0414702	0.0944436		373080	tubulin, alpha 1b [Source:ZFIN;Acc:ZDB-GENE-030822-1]	23	35713557	35716519	1	protein_coding
ENSDARG00000028625	jph2		15.1467	-1.95481	1.05422	0.00270557	0.0148242		15.1467	-0.522896	0.656628	0.125058	0.243877		15.1467	-0.297386	0.563388	0.389072	0.527684		15.1467	-0.346523	0.582212	0.335824	0.477089		15.1467	-1.06632	0.93783	0.0364148	0.079358		15.1467	-0.0864961	0.338413	0.501248	0.742573		15.1467	-0.561861	0.835447	-0.672527	0.501248	0.742573		15.1467	-1.95836	0.988073	0.00371373	0.012649		15.1467	-0.711093	0.727338	0.101788	0.192668		553333	junctophilin 2 [Source:ZFIN;Acc:ZDB-GENE-030131-9848]	23	35721607	35756115	-1	protein_coding
ENSDARG00000015997	mfsd5		1164.78	-0.120288	0.182806	0.480625	0.672478		1164.78	-0.504612	0.191969	0.00524363	0.0199837		1164.78	-0.576132	0.193144	0.00171089	0.00644184		1164.78	-0.562678	0.192876	0.00228231	0.0085814		1164.78	0.430151	0.191788	0.0190833	0.0467261		1164.78	0.0527232	0.17228	0.727435	0.880347		1164.78	0.0684258	0.196321	0.34854	0.727435	0.880347		1164.78	-0.144597	0.189139	0.428011	0.565507		1164.78	-0.498758	0.191946	0.00681402	0.0212808		436986	major facilitator superfamily domain containing 5 [Source:NCBI gene;Acc:436986]	23	35786942	35790260	-1	protein_coding
ENSDARG00000034117	rarga		107.07	-0.0746902	0.259135	0.736157	0.858002		107.07	0.467085	0.275237	0.0561186	0.132831		107.07	0.57626	0.279659	0.023531	0.0577803		107.07	0.998377	0.291242	0.000191338	0.001018		107.07	-1.09872	0.295506	5.50847e-05	0.000315787		107.07	-0.0625689	0.223125	0.716055	0.874447		107.07	-0.103063	0.283347	-0.363736	0.716055	0.874447		107.07	-0.468701	0.285904	0.0739746	0.149437		107.07	0.899995	0.289053	0.000722622	0.00316043		30606	retinoic acid receptor gamma a [Source:NCBI gene;Acc:30606]	23	35847200	35963735	1	protein_coding
ENSDARG00000036695	calcoco1a		110.625	-0.692553	0.31388	0.00806009	0.0358022		110.625	0.428359	0.291243	0.0926357	0.194501		110.625	0.308587	0.289433	0.23809	0.368487		110.625	-0.0339715	0.280804	0.892373	0.932837		110.625	-0.696772	0.308881	0.0121899	0.0322492		110.625	0.0889386	0.23623	0.618012	0.817995		110.625	0.153002	0.306821	0.498669	0.618012	0.817995		110.625	-0.362833	0.29928	0.182803	0.302654		110.625	0.0953868	0.281513	0.715313	0.80809		334971	calcium binding and coiled-coil domain 1a [Source:NCBI gene;Acc:334971]	23	35981839	36003441	-1	protein_coding
ENSDARG00000070352	hoxc12a		7.44924	0.0788131	0.445339	0.713823	0.843637		7.44924	-0.161131	0.517416	0.558205	0.696418		7.44924	-1.11115	1.10988	0.033407	0.0772287		7.44924	-0.68262	0.837128	0.101763	0.193792		7.44924	0.974997	1.01757	0.0489997	0.101112		7.44924	0.198169	0.409632	0.111362	0.317256		7.44924	1.65561	1.03989	1.5921	0.111362	0.317256		7.44924	-0.058707	0.573137	0.864699	0.914799		7.44924	-0.0155993	0.568015	0.962001	0.97711		562600	homeobox C12a [Source:ZFIN;Acc:ZDB-GENE-000822-6]	23	36063599	36065182	1	protein_coding
ENSDARG00000070351	hoxc11a		10.6915	-0.00300246	0.397506	0.988689	0.994628		10.6915	1.76031	0.698194	0.00105692	0.00535927		10.6915	0.894454	0.659538	0.0436784	0.0960499		10.6915	0.402107	0.511472	0.274622	0.411409		10.6915	-0.406533	0.518055	0.275392	0.396319		10.6915	0.246247	0.382147	0.179585	0.425867		10.6915	0.78358	0.583875	1.34203	0.179585	0.425867		10.6915	0.372089	0.550189	0.339254	0.479142		10.6915	1.11529	0.611357	0.0150796	0.0410813		30403	homeobox C11a [Source:NCBI gene;Acc:30403]	23	36074798	36078132	1	protein_coding
ENSDARG00000070339	hoxc3a		8.18295	0.119775	0.445194	0.592412	0.759764		8.18295	0.125718	0.496798	0.658148	0.775721		8.18295	0.00853121	0.530003	0.981597	0.989787		8.18295	0.0724979	0.541021	0.828248	0.890764		8.18295	0.110198	0.545991	0.75188	0.827923		8.18295	0.0533474	0.330971	0.675191	0.850973		8.18295	0.354391	0.845733	0.419035	0.675191	0.850973		8.18295	0.124726	0.563644	0.734306	0.821511		8.18295	0.234884	0.574096	0.522009	0.650358		30421	homeobox C3a [Source:NCBI gene;Acc:30421]	23	36087219	36149371	1	protein_coding
ENSDARG00000093797	BX005254.1		109.106	0.100819	0.271893	0.660153	0.807045		109.106	-0.15592	0.279641	0.525105	0.668443		109.106	-0.354792	0.294649	0.178119	0.293999		109.106	0.215229	0.292935	0.41788	0.557814		109.106	-0.0955323	0.29123	0.712405	0.796638		109.106	0.129841	0.245547	0.473907	0.722483		109.106	0.226114	0.315742	0.716137	0.473907	0.722483		109.106	-0.469646	0.301672	0.0864598	0.168786		109.106	0.416021	0.299096	0.125576	0.226918		NA		23	36111135	36277109	-1	antisense
ENSDARG00000070343	hoxc6a		5.86171	0.297958	0.537489	0.203293	0.390841		5.86171	0.00667867	0.518479	0.977057	0.987249		5.86171	0.31293	0.625565	0.344386	0.483433		5.86171	0.0754587	0.565489	0.81912	0.883821		5.86171	0.379064	0.639575	0.299187	0.422236		5.86171	-0.10471	0.354027	0.352763	0.619867		5.86171	-0.940269	1.01186	-0.929244	0.352763	0.619867		5.86171	0.99553	0.980846	0.0511005	0.111082		5.86171	-0.248811	0.622587	0.478758	0.612912		30346	homeobox C6a [Source:NCBI gene;Acc:30346]	23	36115541	36116907	1	protein_coding
ENSDARG00000094560	BX005254.2		62.3322	-0.32339	0.454607	0.234073	0.428275		62.3322	-1.64011	0.670417	0.00113778	0.00569364		62.3322	1.03561	0.600715	0.0175327	0.0453561		62.3322	1.48336	0.620889	0.002172	0.00821239		62.3322	-2.25914	0.627342	2.45716e-05	0.000154699		62.3322	-3.1759	0.638929	2.65805e-08	1.19867e-06		62.3322	-3.41298	0.61356	-5.56259	2.65805e-08	1.19867e-06		62.3322	-0.79183	0.57623	0.0611318	0.128329		62.3322	-1.22739	0.643856	0.00982476	0.0288859		NA		23	36150430	36154411	1	lincRNA
ENSDARG00000070337	hoxc1a		12.4976	-2.92909	1.16525	0.000417127	0.003185		12.4976	0.191266	0.570177	0.417365	0.574639		12.4976	0.745342	0.988506	0.0672205	0.136726		12.4976	-2.07784	1.1633	0.00370248	0.013015		12.4976	-0.23136	0.619586	0.482443	0.603326		12.4976	-0.118183	0.363081	0.270433	0.536474		12.4976	-1.20246	1.0911	-1.10207	0.270433	0.536474		12.4976	0.426621	0.747724	0.238222	0.369885		12.4976	-3.47954	1.13324	9.68385e-05	0.000549411		58046	homeobox C1a [Source:NCBI gene;Acc:58046]	23	36178104	36190988	1	protein_coding
ENSDARG00000061187	cbx5		25446.1	0.104637	0.0981691	0.275938	0.476021		25446.1	-0.220607	0.0991059	0.021633	0.0629013		25446.1	-0.24753	0.0993229	0.0116409	0.0322596		25446.1	0.052158	0.0989655	0.59301	0.712884		25446.1	0.0471636	0.0993299	0.578953	0.687973		25446.1	0.0151428	0.0965716	0.820792	0.928662		25446.1	0.0227053	0.100233	0.226526	0.820792	0.928662		25446.1	-0.180019	0.0996051	0.0490768	0.10752		25446.1	0.0806811	0.0991439	0.446576	0.583328		563396	chromobox homolog 5 (HP1 alpha homolog, Drosophila) [Source:ZFIN;Acc:ZDB-GENE-030131-5553]	23	36297221	36306356	-1	protein_coding
ENSDARG00000036675	hnrnpa1b		127776	-0.156809	0.134929	0.225995	0.419356		127776	-0.231242	0.136387	0.0749135	0.165478		127776	-0.125395	0.136551	0.338756	0.477797		127776	0.153143	0.136804	0.254262	0.388342		127776	-0.315897	0.137378	0.0187356	0.0460105		127776	-0.0996384	0.130647	0.409741	0.671687		127776	-0.114907	0.139392	-0.824349	0.409741	0.671687		127776	-0.450175	0.13778	0.000941744	0.00394619		127776	0.0427555	0.136857	0.75222	0.836269		378453	heterogeneous nuclear ribonucleoprotein A1b [Source:ZFIN;Acc:ZDB-GENE-030912-14]	23	36306539	36310418	1	protein_coding
ENSDARG00000020606	nfe2		207.264	0.884108	0.305293	0.000793007	0.00541395		207.264	0.394715	0.285186	0.116636	0.231675		207.264	0.584111	0.294298	0.027862	0.066451		207.264	0.414924	0.286344	0.111243	0.207298		207.264	0.458429	0.285509	0.0781987	0.147012		207.264	-0.112883	0.236209	0.524571	0.757944		207.264	-0.191398	0.300792	-0.636315	0.524571	0.757944		207.264	1.10729	0.303008	7.67566e-05	0.000441315		207.264	0.249578	0.282105	0.3377	0.477806		317765	nuclear factor, erythroid 2 [Source:ZFIN;Acc:ZDB-GENE-030124-1]	23	36311581	36316352	-1	protein_coding
ENSDARG00000017844	copz1		5268.31	-0.203335	0.139743	0.130772	0.289439		5268.31	-0.166493	0.140327	0.222964	0.371665		5268.31	-0.385413	0.142115	0.00536701	0.0169517		5268.31	-0.0225667	0.141166	0.86241	0.91269		5268.31	-0.18659	0.14159	0.181154	0.285408		5268.31	0.202647	0.137236	0.117236	0.328592		5268.31	0.225763	0.144121	1.56648	0.117236	0.328592		5268.31	-0.576978	0.143078	3.77079e-05	0.00023555		5268.31	0.196387	0.141505	0.163388	0.277704		57970	coatomer protein complex, subunit zeta 1 [Source:ZFIN;Acc:ZDB-GENE-000406-6]	23	36340520	36354106	1	protein_coding
ENSDARG00000061174	znf740b		1479.07	-0.269201	0.135208	0.0397775	0.122573		1479.07	0.35073	0.136234	0.00796415	0.0280923		1479.07	0.355913	0.136709	0.00779521	0.0232318		1479.07	0.0847836	0.135484	0.523706	0.65448		1479.07	-0.359507	0.136845	0.00715435	0.0206703		1479.07	-0.00092312	0.128552	0.991383	0.997354		1479.07	-0.00149049	0.13801	-0.0107998	0.991383	0.997354		1479.07	-0.00399711	0.136666	0.97658	0.986031		1479.07	0.0835351	0.135509	0.530208	0.657615		767693	zinc finger protein 740b [Source:ZFIN;Acc:ZDB-GENE-060929-660]	23	36401572	36418708	-1	protein_coding
ENSDARG00000095396	CU468730.1		25.5136	0.0852665	0.336399	0.735131	0.8573		25.5136	0.359137	0.39631	0.240697	0.392875		25.5136	0.37715	0.406991	0.252185	0.385061		25.5136	0.0372675	0.3763	0.907844	0.943531		25.5136	0.071341	0.37855	0.825234	0.881989		25.5136	0.00390703	0.277407	0.984239	0.994831		25.5136	0.00885201	0.448087	0.0197551	0.984239	0.994831		25.5136	0.476512	0.419653	0.172472	0.289882		25.5136	0.044809	0.379276	0.89135	0.930955		NA		23	36418152	36420157	1	antisense
ENSDARG00000026348	csad		1312.23	0.0556804	0.107127	0.593986	0.760563		1312.23	0.439544	0.108969	3.7478e-05	0.000302784		1312.23	0.357265	0.109314	0.00100036	0.00409027		1312.23	0.134399	0.108204	0.208088	0.334045		1312.23	-0.0781189	0.108413	0.469268	0.591783		1312.23	0.0820669	0.104662	0.409457	0.671399		1312.23	0.0900518	0.109174	0.82485	0.409457	0.671399		1312.23	0.279655	0.109416	0.0102666	0.0297396		1312.23	0.223667	0.108021	0.0367172	0.0855125		492476	cysteine sulfinic acid decarboxylase [Source:ZFIN;Acc:ZDB-GENE-041114-36]	23	36424768	36441693	-1	protein_coding
ENSDARG00000075314	zgc:174906		745.364	-0.393555	0.128105	0.00145017	0.00893113		745.364	-0.209808	0.125292	0.0855006	0.183242		745.364	-0.00191066	0.125302	0.995619	0.997698		745.364	0.269141	0.126125	0.0304579	0.0742945		745.364	-0.674077	0.129042	1.01451e-07	1.12728e-06		745.364	-0.19643	0.122715	0.086597	0.270276		745.364	-0.218797	0.127681	-1.71363	0.086597	0.270276		745.364	-0.676516	0.128994	9.76478e-08	1.09007e-06		745.364	0.0562672	0.125986	0.651286	0.758361		571548	zgc:174906 [Source:ZFIN;Acc:ZDB-GENE-030131-6125]	23	36443022	36449111	-1	protein_coding
ENSDARG00000101441	lima1a		4065.14	0.0281754	0.139504	0.842199	0.918851		4065.14	-0.281281	0.141551	0.0379675	0.0980906		4065.14	-0.175869	0.141541	0.20063	0.322888		4065.14	0.830673	0.144485	4.05159e-09	6.36034e-08		4065.14	-0.801985	0.144568	1.35688e-08	1.8205e-07		4065.14	-0.0985223	0.13484	0.426686	0.686799		4065.14	-0.114896	0.144546	-0.794876	0.426686	0.686799		4065.14	-0.988223	0.144747	3.46091e-12	7.71509e-11		4065.14	0.718507	0.144132	3.58491e-07	3.68575e-06		64000	LIM domain and actin binding 1a [Source:ZFIN;Acc:ZDB-GENE-001120-1]	23	36460239	36488629	1	protein_coding
ENSDARG00000101982	spryd3		174.379	0.460409	0.230496	0.0254682	0.0876156		174.379	0.243968	0.226134	0.243417	0.395878		174.379	0.0331362	0.228335	0.879435	0.923873		174.379	-0.0529764	0.227683	0.795763	0.867095		174.379	0.544616	0.23381	0.0131166	0.034194		174.379	0.172416	0.2086	0.310659	0.579489		174.379	0.243386	0.240064	1.01384	0.310659	0.579489		174.379	0.583782	0.234569	0.00846743	0.0253206		174.379	0.166153	0.227275	0.447971	0.584584		100005036	SPRY domain containing 3 [Source:ZFIN;Acc:ZDB-GENE-070928-22]	23	36497518	36592436	-1	protein_coding
ENSDARG00000031020	pip4k2ca		10411.4	0.112211	0.100225	0.2631	0.462212		10411.4	-0.11685	0.100829	0.238904	0.390744		10411.4	-0.376093	0.101607	0.000177029	0.00091549		10411.4	-0.383773	0.101543	0.000126331	0.000710273		10411.4	0.499447	0.101839	7.40129e-07	6.93001e-06		10411.4	0.249936	0.100401	0.0100672	0.061016		10411.4	0.263379	0.102342	2.57351	0.0100672	0.061016		10411.4	0.12065	0.101286	0.22967	0.359865		10411.4	-0.124346	0.101183	0.207422	0.33362		373124	phosphatidylinositol-5-phosphate 4-kinase, type II, gamma a [Source:NCBI gene;Acc:373124]	23	36616717	36645135	1	protein_coding
ENSDARG00000036616	gpr182		6.33446	0.085363	0.438563	0.703695	0.836404		6.33446	0.285287	0.571698	0.316986	0.476693		6.33446	-0.0660633	0.572778	0.834595	0.893437		6.33446	-1.01283	0.991956	0.0437998	0.0996021		6.33446	1.41764	1.09502	0.0186196	0.0457775		6.33446	0.145128	0.371658	0.229899	0.491056		6.33446	1.21432	1.01142	1.20062	0.229899	0.491056		6.33446	1.22445	1.01391	0.0294996	0.0712934		6.33446	-0.326324	0.609245	0.381249	0.521754		323641	G protein-coupled receptor 182 [Source:ZFIN;Acc:ZDB-GENE-030131-2361]	23	36653376	36655640	1	protein_coding
ENSDARG00000019265	zbtb39		278.44	-0.0945828	0.165353	0.543447	0.72345		278.44	0.554011	0.174415	0.000874666	0.00455928		278.44	0.261638	0.17396	0.119285	0.215147		278.44	-0.215327	0.170576	0.191477	0.314149		278.44	0.116372	0.171417	0.486758	0.60693		278.44	0.2596	0.165919	0.0773637	0.252069		278.44	0.309074	0.174995	1.76619	0.0773637	0.252069		278.44	0.382349	0.174791	0.0242936	0.0607789		278.44	0.0759451	0.168244	0.643539	0.751695		565015	zinc finger and BTB domain containing 39 [Source:ZFIN;Acc:ZDB-GENE-130822-1]	23	36660750	36670369	-1	protein_coding
ENSDARG00000099874	agap2		7.29868	-0.300029	0.538099	0.195636	0.381299		7.29868	0.903444	1.1542	0.0362564	0.0946714		7.29868	0.175072	0.605697	0.551065	0.673888		7.29868	-1.62053	1.18645	0.0116139	0.0335302		7.29868	0.480809	0.717979	0.195947	0.303786		7.29868	0.190544	0.404026	0.118783	0.331587		7.29868	1.60467	1.02869	1.5599	0.118783	0.331587		7.29868	0.893054	1.00398	0.0657245	0.136049		7.29868	-0.388866	0.642058	0.301247	0.439769		565109	ArfGAP with GTPase domain, ankyrin repeat and PH domain 2 [Source:ZFIN;Acc:ZDB-GENE-061103-343]	23	36675207	36724575	-1	protein_coding
ENSDARG00000114281	CU571398.1		31.8507	-0.664244	0.413472	0.0294935	0.0977881		31.8507	0.0412322	0.338479	0.883948	0.931559		31.8507	0.24283	0.358743	0.425654	0.563004		31.8507	-0.0565812	0.346555	0.850536	0.906206		31.8507	-0.667564	0.403681	0.0477893	0.0990879		31.8507	-0.118064	0.278958	0.511138	0.749209		31.8507	-0.266674	0.405855	-0.657066	0.511138	0.749209		31.8507	-0.394284	0.387082	0.233552	0.364575		31.8507	-0.26482	0.358741	0.394679	0.533985		NA		23	36711024	36753195	-1	protein_coding
ENSDARG00000074554	tspan31		2370.24	-0.348339	0.12215	0.00314975	0.0167375		2370.24	-0.18242	0.121636	0.120083	0.236778		2370.24	-0.149519	0.12214	0.202909	0.325707		2370.24	-0.221157	0.122216	0.0648659	0.136287		2370.24	-0.130508	0.122501	0.268854	0.389087		2370.24	-0.0325905	0.117077	0.77983	0.908455		2370.24	-0.0346789	0.124057	-0.279541	0.77983	0.908455		2370.24	-0.28464	0.122791	0.017362	0.0461639		2370.24	-0.25587	0.122262	0.0333159	0.0790485		393251	tetraspanin 31 [Source:NCBI gene;Acc:393251]	23	36730713	36750301	1	protein_coding
ENSDARG00000055740	2023-03-09		48.4229	0.369726	0.318625	0.144661	0.310989		48.4229	-0.402509	0.296022	0.115488	0.229851		48.4229	-0.382759	0.298453	0.15042	0.25765		48.4229	0.992895	0.342466	0.00114481	0.00474737		48.4229	-0.507582	0.318517	0.0733036	0.13983		48.4229	-0.0214886	0.238613	0.900844	0.964234		48.4229	-0.0401488	0.322233	-0.124595	0.900844	0.964234		48.4229	-0.952317	0.327465	0.00131552	0.00524744		48.4229	0.959673	0.33908	0.0016212	0.00630528		100003493	membrane-associated ring finger (C3HC4) 9 [Source:ZFIN;Acc:ZDB-GENE-081031-71]	23	36771593	36798620	1	protein_coding
ENSDARG00000063594	hipk1a		22.2616	-0.021452	0.381535	0.928378	0.963587		22.2616	-0.312323	0.460885	0.322525	0.482249		22.2616	0.087584	0.443642	0.792416	0.863056		22.2616	0.143454	0.451434	0.678275	0.779621		22.2616	-0.173328	0.458238	0.615802	0.718403		22.2616	-0.221235	0.369788	0.210399	0.467961		22.2616	-0.744352	0.594308	-1.25247	0.210399	0.467961		22.2616	-0.084944	0.462417	0.811069	0.877048		22.2616	-0.308738	0.481909	0.399158	0.538124		572042	homeodomain interacting protein kinase 1a [Source:ZFIN;Acc:ZDB-GENE-081031-101]	23	36816486	36857966	-1	protein_coding
ENSDARG00000061161	ube2j2		420.164	0.354556	0.167737	0.0244137	0.084935		420.164	-0.617302	0.167402	0.000117389	0.000814033		420.164	-0.490971	0.166481	0.00225033	0.00814924		420.164	0.522183	0.169583	0.00144771	0.00580833		420.164	-0.14868	0.166383	0.35179	0.478528		420.164	-0.109231	0.155323	0.431654	0.690663		420.164	-0.133878	0.170249	-0.786365	0.431654	0.690663		420.164	-0.649804	0.168069	6.78532e-05	0.000396134		420.164	0.394102	0.168635	0.0160358	0.0432182		100037384	ubiquitin-conjugating enzyme E2, J2 (UBC6 homolog, yeast) [Source:ZFIN;Acc:ZDB-GENE-070410-28]	23	36870354	36884290	-1	protein_coding
ENSDARG00000075990	acap3a		24.7965	0.045942	0.3484	0.855414	0.926345		24.7965	-0.963661	0.487784	0.00988936	0.0334775		24.7965	0.0735633	0.376217	0.816943	0.880627		24.7965	0.719316	0.446717	0.0458206	0.103381		24.7965	-0.638722	0.440403	0.0720916	0.137956		24.7965	-0.966841	0.540461	0.00501083	0.0362124		24.7965	-1.3396	0.477349	-2.80634	0.00501083	0.0362124		24.7965	-0.559785	0.433594	0.116329	0.213676		24.7965	-0.285351	0.419962	0.405105	0.543728		322991	ArfGAP with coiled-coil, ankyrin repeat and PH domains 3a [Source:ZFIN;Acc:ZDB-GENE-030131-1711]	23	36888913	36934944	-1	protein_coding
ENSDARG00000025212	ints11		455.659	0.0647787	0.147979	0.645602	0.796894		455.659	0.145177	0.1428	0.292141	0.450496		455.659	0.179627	0.144035	0.200007	0.322006		455.659	1.11621	0.150579	3.57018e-14	1.24386e-12		455.659	-1.04449	0.151137	1.52401e-12	3.98548e-11		455.659	-0.0295203	0.135187	0.816244	0.927401		455.659	-0.0339709	0.146188	-0.232379	0.816244	0.927401		455.659	-0.858014	0.151194	6.44501e-09	8.85052e-08		455.659	1.08316	0.150103	1.72083e-13	4.96283e-12		553648	integrator complex subunit 11 [Source:NCBI gene;Acc:553648]	23	37057603	37085968	-1	protein_coding
ENSDARG00000052537	cptp		207.07	0.191218	0.22415	0.339764	0.541962		207.07	-0.319462	0.227661	0.126715	0.24631		207.07	0.136482	0.224932	0.521417	0.649097		207.07	0.910424	0.24074	5.83117e-05	0.000361329		207.07	-0.680421	0.237518	0.00225425	0.00776235		207.07	-0.40198	0.232222	0.0300529	0.133905		207.07	-0.517941	0.238749	-2.16939	0.0300529	0.133905		207.07	-0.537378	0.235697	0.015681	0.0425213		207.07	0.412207	0.234766	0.0626287	0.131216		791641	ceramide-1-phosphate transfer protein [Source:NCBI gene;Acc:791641]	23	37086159	37093123	1	protein_coding
ENSDARG00000052535	ubxn10		7.14175	0.121199	0.458482	0.563697	0.737518		7.14175	-0.0117491	0.500684	0.962193	0.979469		7.14175	0.0925436	0.54931	0.775953	0.85042		7.14175	0.304452	0.609955	0.381616	0.522819		7.14175	-0.0988344	0.563225	0.766715	0.838697		7.14175	-0.0389932	0.332793	0.73857	0.885833		7.14175	-0.308496	0.924339	-0.333747	0.73857	0.885833		7.14175	-0.00314855	0.578664	0.990156	0.994871		7.14175	0.193839	0.594199	0.584906	0.70425		751736	UBX domain protein 10 [Source:NCBI gene;Acc:751736]	23	37090889	37094205	1	protein_coding
ENSDARG00000044325	zgc:193690		439.483	0.102446	0.141196	0.442974	0.639746		439.483	-0.160667	0.134481	0.218939	0.366754		439.483	-0.638967	0.139239	2.56422e-06	2.17641e-05		439.483	0.572653	0.143278	4.73526e-05	0.000299433		439.483	-0.459211	0.143156	0.0010426	0.00403098		439.483	0.451405	0.139417	0.000475759	0.00565595		439.483	0.48946	0.140084	3.49405	0.000475759	0.00565595		439.483	-1.11355	0.142632	1.81939e-15	6.18908e-14		439.483	1.05621	0.142126	3.51308e-14	1.08875e-12		563448	zgc:193690 [Source:ZFIN;Acc:ZDB-GENE-080721-12]	23	37095792	37113430	-1	protein_coding
ENSDARG00000059705	vwa5b1		6.93089	0.0328072	0.429812	0.883833	0.941381		6.93089	-0.988256	0.882943	0.0294604	0.0804121		6.93089	-2.30998	1.01403	0.00175588	0.00658713		6.93089	-0.702449	0.800301	0.102732	0.195256		6.93089	0.801478	0.853829	0.0796187	0.149162		6.93089	0.145535	0.370063	0.239881	0.502733		6.93089	1.16408	0.990466	1.17528	0.239881	0.502733		6.93089	-0.670962	0.691495	0.12193	0.221831		6.93089	-0.178434	0.565031	0.620386	0.733938		NA	von Willebrand factor A domain containing 5B1 [Source:ZFIN;Acc:ZDB-GENE-090313-299]	23	37185247	37198890	1	protein_coding
ENSDARG00000097111	CR762407.2		44.383	-0.176999	0.341044	0.484003	0.675516		44.383	1.50028	0.614831	0.00159573	0.00749332		44.383	3.09521	0.576993	7.2917e-09	1.07882e-07		44.383	-0.523723	0.405604	0.116358	0.214824		44.383	0.282169	0.386016	0.384699	0.511535		44.383	-1.10601	0.524327	0.00210417	0.0185404		44.383	-1.43954	0.468126	-3.07512	0.00210417	0.0185404		44.383	3.50406	0.571415	8.33837e-11	1.51488e-09		44.383	-1.95539	0.473834	3.89313e-06	3.16863e-05		NA		23	37227206	37432838	1	antisense
ENSDARG00000052527	mul1b		157.7	0.432638	0.245919	0.0444168	0.132979		157.7	0.146026	0.239192	0.50585	0.652442		157.7	0.370802	0.247416	0.106193	0.196495		157.7	0.300458	0.244694	0.187968	0.309852		157.7	0.157299	0.240969	0.489308	0.609336		157.7	-0.16122	0.21806	0.338326	0.607849		157.7	-0.245888	0.256807	-0.957479	0.338326	0.607849		157.7	0.542826	0.251147	0.021132	0.0543679		157.7	0.0827693	0.242838	0.718315	0.810278		100004181	mitochondrial E3 ubiquitin protein ligase 1b [Source:ZFIN;Acc:ZDB-GENE-050208-236]	23	37287542	37291840	-1	protein_coding
ENSDARG00000117697	CR762407.3		20.7557	0.166367	0.351619	0.522053	0.706267		20.7557	0.854142	1.38643	0.0190629	0.0568125		20.7557	6.28443	2.26578	8.63554e-07	8.29419e-06		20.7557	-1.18108	0.507074	0.00394044	0.0137009		20.7557	1.51338	0.511518	0.000492229	0.00211301		20.7557	-2.60032	0.784348	7.65247e-05	0.00127547		20.7557	-3.01373	0.761999	-3.95503	7.65247e-05	0.00127547		20.7557	8.39187	2.43961	2.17282e-10	3.69568e-09		20.7557	-4.20688	0.734167	1.81177e-09	2.84016e-08		NA		23	37393617	37408084	1	lincRNA
ENSDARG00000116457	zmp:0000001088		156.473	-0.658294	0.306987	0.0100625	0.0428044		156.473	1.66602	1.37704	0.0150873	0.0472251		156.473	7.48398	1.26617	7.43551e-11	1.64564e-09		156.473	-2.19104	0.320951	8.48111e-13	2.47234e-11		156.473	1.38238	0.323434	3.97069e-06	3.12918e-05		156.473	-4.68161	0.535602	6.77968e-19	1.59182e-16		156.473	-4.79793	0.540402	-8.87845	6.77968e-19	1.59182e-16		156.473	9.03196	1.28213	1.04056e-14	3.2202e-13		156.473	-6.98811	0.528275	5.98285e-40	1.38963e-37		560086	zmp:0000001088 [Source:ZFIN;Acc:ZDB-GENE-140106-48]	23	37412800	37432459	-1	protein_coding
ENSDARG00000038891	AL954146.1		12.1299	1.58373	0.663383	0.00120947	0.00769082		12.1299	1.91107	1.52358	0.0115715	0.0380302		12.1299	4.4931	1.3477	5.85825e-05	0.000348991		12.1299	0.421484	0.517782	0.25752	0.391887		12.1299	0.906543	0.579207	0.0334148	0.0738332		12.1299	-1.14725	0.893607	0.00794725	0.0511832		12.1299	-1.84942	0.696765	-2.6543	0.00794725	0.0511832		12.1299	5.91223	1.34495	5.22079e-07	5.00329e-06		12.1299	-0.677521	0.6303	0.111485	0.2068		560023	trypsin I-P1-like [Source:NCBI gene;Acc:560023]	23	37444933	37453984	1	protein_coding
ENSDARG00000111188	cdaa		5.1843	0.0960745	0.464479	0.624385	0.782938		5.1843	0.214245	0.589194	0.344259	0.503407		5.1843	0.884173	1.2207	0.0446015	0.0977017		5.1843	0.0210637	0.582924	0.95173	0.971706		5.1843	0.140732	0.599566	0.66948	0.762131		5.1843	-0.11974	0.366444	0.236716	0.499121		5.1843	-1.37383	1.16108	-1.18323	0.236716	0.499121		5.1843	1.70296	1.63007	0.0175642	0.0465869		5.1843	-0.399538	0.716687	0.258672	0.39302		559958	cytidine deaminase a [Source:ZFIN;Acc:ZDB-GENE-170609-2]	23	37458602	37466323	1	protein_coding
ENSDARG00000001929	pink1		270.435	-0.12994	0.15228	0.369927	0.569997		270.435	-0.127185	0.148894	0.374697	0.535448		270.435	-0.0236591	0.150012	0.868343	0.916948		270.435	0.403326	0.153139	0.00675689	0.0214704		270.435	-0.542625	0.156153	0.000351443	0.00157664		270.435	-0.0935712	0.14209	0.471185	0.720521		270.435	-0.110783	0.153747	-0.720552	0.471185	0.720521		270.435	-0.568494	0.156063	0.000183485	0.000950695		270.435	0.297291	0.152346	0.0454161	0.101693		494085	PTEN induced kinase 1 [Source:ZFIN;Acc:ZDB-GENE-041212-53]	23	37466967	37480785	1	protein_coding
ENSDARG00000059700	agmat		383.201	0.857925	0.325346	0.0017637	0.0104377		383.201	0.235687	0.281261	0.342777	0.502128		383.201	-0.886781	0.311675	0.00155907	0.00595956		383.201	1.12472	0.32149	0.000119105	0.000673151		383.201	-0.188696	0.290135	0.470411	0.592809		383.201	1.14028	0.326766	3.93108e-05	0.000730768		383.201	1.28425	0.312355	4.11149	3.93108e-05	0.000730768		383.201	-1.12214	0.314566	0.000103264	0.000573127		383.201	2.44277	0.319894	2.11043e-15	7.29399e-14		556522	agmatine ureohydrolase (agmatinase) [Source:ZFIN;Acc:ZDB-GENE-060929-696]	23	37482727	37490249	1	protein_coding
ENSDARG00000059699	dnajc16		21.7396	-0.724599	0.545731	0.0355023	0.112844		21.7396	0.103741	0.385729	0.727324	0.827609		21.7396	-0.620336	0.486735	0.0918538	0.175339		21.7396	-0.504996	0.468558	0.160898	0.274748		21.7396	-0.248791	0.453808	0.476635	0.598024		21.7396	0.520968	0.535133	0.0417061	0.167608		21.7396	1.06445	0.522703	2.03644	0.0417061	0.167608		21.7396	-1.00673	0.539234	0.0174008	0.0462586		21.7396	0.223868	0.419916	0.516343	0.645757		559762	DnaJ (Hsp40) homolog, subfamily C, member 16 [Source:ZFIN;Acc:ZDB-GENE-130530-683]	23	37493532	37514493	-1	protein_coding
ENSDARG00000026895	tor1l3		14.6322	-0.16207	0.496468	0.370704	0.570645		14.6322	0.286987	0.573566	0.32095	0.48088		14.6322	-3.27114	1.31612	0.000724643	0.00309961		14.6322	-0.29553	0.66847	0.347671	0.488886		14.6322	0.00860679	0.623482	0.963849	0.977012		14.6322	4.40773	1.25673	2.6553e-05	0.000520481		14.6322	5.03954	1.19955	4.20118	2.6553e-05	0.000520481		14.6322	-3.21189	1.31113	0.000806124	0.00345292		14.6322	3.21416	1.15611	0.000269818	0.00135354		393830	torsin family 1 like 3 [Source:ZFIN;Acc:ZDB-GENE-040426-1859]	23	37566097	37575030	-1	protein_coding
ENSDARG00000101752	plekhg5b		895.663	0.38841	0.211621	0.0418763	0.127305		895.663	1.55152	0.221864	3.54152e-13	1.47116e-11		895.663	1.39612	0.221638	5.70059e-11	1.29211e-09		895.663	1.03127	0.219511	8.40014e-07	8.2403e-06		895.663	-0.588858	0.215058	0.00385669	0.0122564		895.663	0.115875	0.189262	0.471652	0.720909		895.663	0.156738	0.217754	0.719794	0.471652	0.720909		895.663	0.766416	0.219088	0.000243283	0.00121986		895.663	1.19139	0.219629	1.62271e-08	2.16104e-07		796404	pleckstrin homology domain containing, family G (with RhoGef domain) member 5b [Source:ZFIN;Acc:ZDB-GENE-090908-6]	23	37579107	37720166	1	protein_coding
ENSDARG00000088187	CR381544.1		527.148	0.0675438	0.233066	0.748685	0.866175		527.148	-0.945158	0.266121	0.000100233	0.000709645		527.148	-1.03027	0.266269	3.11673e-05	0.000201089		527.148	-1.09213	0.266223	1.12088e-05	8.42159e-05		527.148	1.17727	0.266632	2.51071e-06	2.06684e-05		527.148	0.0488204	0.214197	0.776583	0.906461		527.148	0.0758258	0.267204	0.283775	0.776583	0.906461		527.148	0.128145	0.248087	0.585811	0.704886		527.148	-1.01926	0.264411	3.82114e-05	0.000242513		NA		23	37738863	37798412	1	processed_transcript
ENSDARG00000002601	irx7		1827.93	-0.117297	0.208122	0.532372	0.714989		1827.93	0.55861	0.222056	0.0066349	0.0241606		1827.93	0.509307	0.221073	0.0144838	0.03863		1827.93	0.713669	0.224284	0.000733201	0.00323751		1827.93	-0.856213	0.22559	6.37916e-05	0.000358192		1827.93	0.0423132	0.190984	0.788048	0.91323		1827.93	0.0607619	0.226009	0.268847	0.788048	0.91323		1827.93	-0.323972	0.219298	0.120105	0.21924		1827.93	0.778116	0.22453	0.000265487	0.00133367		140746	iroquois homeobox 7 [Source:ZFIN;Acc:ZDB-GENE-020103-1]	23	37815645	37816969	1	protein_coding
ENSDARG00000061240	cbln4		9.78959	-2.19299	0.902468	0.000824415	0.00559829		9.78959	0.799694	0.766363	0.0520493	0.125538		9.78959	0.312353	0.567208	0.371484	0.510265		9.78959	-0.941923	0.730256	0.0409972	0.0943815		9.78959	-0.589715	0.691038	0.148381	0.244056		9.78959	0.158551	0.359854	0.284421	0.551605		9.78959	0.799475	0.746865	1.07044	0.284421	0.551605		9.78959	-0.212453	0.588442	0.567245	0.689808		9.78959	-0.380532	0.549443	0.317289	0.456826		563847	cerebellin 4 precursor [Source:ZFIN;Acc:ZDB-GENE-080204-58]	23	37955041	37974323	1	protein_coding
ENSDARG00000095280	CU682811.3		71.4032	0.484585	0.352003	0.0744187	0.193945		71.4032	-0.507598	0.249436	0.0243807	0.0691501		71.4032	-0.105556	0.23875	0.633885	0.742844		71.4032	3.1714	0.334721	2.8704e-22	2.51026e-20		71.4032	-2.49387	0.312506	1.44275e-16	6.71656e-15		71.4032	-0.333458	0.24194	0.0763976	0.250268		71.4032	-0.457727	0.258314	-1.77198	0.0763976	0.250268		71.4032	-2.61862	0.311224	4.04354e-18	1.77891e-16		71.4032	2.70801	0.337149	1.19582e-16	4.77467e-15		NA		23	38091978	38094560	1	processed_transcript
ENSDARG00000092691	CU682811.2		7.60003	0.326258	0.554423	0.17275	0.350975		7.60003	-1.22675	0.959913	0.0161263	0.0497209		7.60003	-0.175103	0.521176	0.602092	0.716665		7.60003	1.6919	1.01525	0.00834906	0.0255233		7.60003	-0.534204	0.656115	0.176707	0.280185		7.60003	-0.310286	0.50605	0.0568857	0.206585		7.60003	-1.613	0.847079	-1.90419	0.0568857	0.206585		7.60003	-0.880189	0.775887	0.063096	0.131723		7.60003	0.301848	0.626801	0.404012	0.542897		NA		23	38096820	38099972	-1	processed_transcript
ENSDARG00000061228	pfdn4		1162.71	-0.205478	0.189736	0.239887	0.435516		1162.71	0.14463	0.191013	0.422206	0.579205		1162.71	0.190605	0.193369	0.301944	0.438533		1162.71	0.262069	0.194225	0.159852	0.273459		1162.71	-0.485059	0.197265	0.00993853	0.0272094		1162.71	-0.0348667	0.174717	0.8177	0.927754		1162.71	-0.0462334	0.200575	-0.230504	0.8177	0.927754		1162.71	-0.29155	0.195747	0.122038	0.221954		1162.71	0.22039	0.194217	0.239591	0.371823		572231	prefoldin subunit 4 [Source:ZFIN;Acc:ZDB-GENE-100922-122]	23	38151393	38160024	-1	protein_coding
ENSDARG00000026296	zgc:112994		29901.3	-0.180026	0.175374	0.273278	0.473193		29901.3	0.329467	0.17965	0.0539684	0.129028		29901.3	0.632424	0.18327	0.000326918	0.00155408		29901.3	0.541347	0.182418	0.00213567	0.00808777		29901.3	-0.734273	0.183903	3.10002e-05	0.000190508		29901.3	-0.256983	0.174325	0.0957041	0.288549		29901.3	-0.308402	0.18511	-1.66605	0.0957041	0.288549		29901.3	-0.0993743	0.179686	0.566601	0.689219		29901.3	0.247168	0.180137	0.160112	0.273599		553736	zgc:112994 [Source:ZFIN;Acc:ZDB-GENE-050522-519]	23	38159715	38182757	1	protein_coding
ENSDARG00000088123	znf217		8906.38	0.0132858	0.133528	0.919793	0.959504		8906.38	0.314412	0.136104	0.0178523	0.0539732		8906.38	0.403021	0.136819	0.00259176	0.00918231		8906.38	0.737416	0.13797	5.4018e-08	6.83564e-07		8906.38	-0.72053	0.138016	9.54992e-08	1.06664e-06		8906.38	-0.072956	0.129441	0.519324	0.754431		8906.38	-0.0891884	0.138408	-0.644387	0.519324	0.754431		8906.38	-0.314063	0.136733	0.0201681	0.0522514		8906.38	0.650418	0.137686	1.63312e-06	1.44459e-05		100537540	zinc finger protein 217 [Source:ZFIN;Acc:ZDB-GENE-030131-2542]	23	38245610	38263780	1	protein_coding
ENSDARG00000117759	CABZ01070579.1		45.7621	-0.427339	0.405539	0.131482	0.29076		45.7621	2.20722	0.463456	1.56356e-07	2.35855e-06		45.7621	2.57886	0.459021	1.63991e-09	2.76204e-08		45.7621	1.63247	0.430316	2.04843e-05	0.000144645		45.7621	-2.34152	0.452612	2.03065e-08	2.64241e-07		45.7621	-0.159202	0.287702	0.387037	0.651804		45.7621	-0.348289	0.402645	-0.865003	0.387037	0.651804		45.7621	0.161443	0.411391	0.635023	0.746459		45.7621	1.27268	0.427965	0.000621244	0.00278124		NA		23	38266163	38295365	1	lincRNA
ENSDARG00000113348	FO904868.2		11.9487	-1.21413	0.874909	0.010766	0.0451266		11.9487	6.92273	2.38876	3.98531e-07	5.48672e-06		11.9487	5.62097	2.29993	1.94275e-05	0.000132258		11.9487	-0.568552	0.600978	0.147394	0.25749		11.9487	-0.430997	0.59038	0.254568	0.373292		11.9487	0.241	0.40818	0.149734	0.38182		11.9487	1.0163	0.705532	1.44047	0.149734	0.38182		11.9487	4.39761	2.24047	0.000352991	0.00169105		11.9487	0.00168026	0.493256	0.993221	0.996126		NA		23	38329520	38330746	-1	protein_coding
ENSDARG00000079201	tshz2		54.997	0.578254	0.358951	0.0380133	0.118763		54.997	0.593183	0.36883	0.0492895	0.120496		54.997	0.839749	0.381015	0.00986942	0.0282221		54.997	0.334434	0.339735	0.258313	0.392807		54.997	0.2757	0.332714	0.346384	0.473439		54.997	-0.114618	0.266263	0.525598	0.758485		54.997	-0.235688	0.371314	-0.63474	0.525598	0.758485		54.997	1.20135	0.385451	0.000453859	0.00210376		54.997	0.148384	0.333919	0.618021	0.732101		100332862	teashirt zinc finger homeobox 2 [Source:ZFIN;Acc:ZDB-GENE-100322-2]	23	38379627	38497705	-1	protein_coding
ENSDARG00000061147	zfp64		447.612	0.164039	0.180635	0.330166	0.532232		447.612	0.15201	0.183198	0.383009	0.543183		447.612	0.249273	0.185808	0.163152	0.274432		447.612	0.254093	0.185614	0.154907	0.267135		447.612	-0.0782063	0.184707	0.654609	0.750422		447.612	-0.0728546	0.169286	0.599112	0.807123		447.612	-0.100388	0.190969	-0.525678	0.599112	0.807123		447.612	0.171533	0.18634	0.343601	0.483935		447.612	0.160901	0.185223	0.368677	0.509716		100003733	zinc finger protein 64 homolog (mouse) [Source:ZFIN;Acc:ZDB-GENE-031118-80]	23	38806861	38819116	1	protein_coding
ENSDARG00000044485	sall4		86625.1	0.196148	0.114721	0.0789452	0.202385		86625.1	0.19788	0.115322	0.0803462	0.174621		86625.1	0.255313	0.115804	0.0252261	0.0612472		86625.1	0.0119598	0.115547	0.918023	0.950041		86625.1	0.187486	0.115802	0.0981565	0.175709		86625.1	-0.0596007	0.111537	0.624613	0.821447		86625.1	-0.057356	0.117215	-0.489323	0.624613	0.821447		86625.1	0.446835	0.116358	9.95157e-05	0.000554889		86625.1	-0.0438918	0.115692	0.699191	0.794906		572527	spalt-like transcription factor 4 [Source:ZFIN;Acc:ZDB-GENE-060328-2]	23	38940700	38952596	1	protein_coding
ENSDARG00000115869	ATP9A		484.42	-0.187267	0.163707	0.223689	0.415939		484.42	-0.457413	0.171619	0.00515246	0.0197023		484.42	-0.404493	0.171716	0.0144748	0.0386203		484.42	-0.871145	0.173242	1.99964e-07	2.22995e-06		484.42	0.665801	0.173043	6.9385e-05	0.000386185		484.42	-0.0469792	0.158128	0.731928	0.882347		484.42	-0.0603646	0.176215	-0.342562	0.731928	0.882347		484.42	0.252753	0.169018	0.124187	0.22501		484.42	-0.932792	0.172931	2.66534e-08	3.43316e-07		101886226	ATPase phospholipid transporting 9A (putative) [Source:NCBI gene;Acc:101886226]	23	38952529	39063597	1	protein_coding
ENSDARG00000100927	nfatc2a		52.5782	-0.151551	0.300904	0.528266	0.711369		52.5782	0.634629	0.364072	0.0343258	0.0908148		52.5782	0.392101	0.349128	0.190636	0.310412		52.5782	-0.368446	0.336646	0.208746	0.334876		52.5782	0.18232	0.331212	0.532593	0.647596		52.5782	0.148612	0.271965	0.420645	0.681301		52.5782	0.296572	0.368274	0.805302	0.420645	0.681301		52.5782	0.611498	0.362112	0.0536762	0.115657		52.5782	-0.131001	0.324464	0.648725	0.756239		100333254	nuclear factor of activated T cells 2a [Source:ZFIN;Acc:ZDB-GENE-120913-4]	23	39089574	39164866	1	protein_coding
ENSDARG00000008107	src		1067.79	0.0492346	0.199437	0.7919	0.890815		1067.79	-0.460166	0.212444	0.0197817	0.0585749		1067.79	-0.425477	0.212402	0.0339139	0.0781497		1067.79	-0.7263	0.216149	0.000389647	0.00188717		1067.79	0.787346	0.216965	0.000140136	0.000707758		1067.79	-0.036432	0.186444	0.836034	0.935563		1067.79	-0.0453212	0.218975	-0.206969	0.836034	0.935563		1067.79	0.341208	0.210998	0.0913467	0.176224		1067.79	-0.773646	0.216211	0.000171265	0.00090785		325084	v-src avian sarcoma (Schmidt-Ruppin A-2) viral oncogene homolog [Source:NCBI gene;Acc:325084]	23	39346774	39450700	1	protein_coding
ENSDARG00000011809	mical1		219.06	-0.239586	0.233551	0.244314	0.440961		219.06	-0.316595	0.247003	0.157828	0.289804		219.06	-0.385989	0.252444	0.0976786	0.184381		219.06	-1.38665	0.262065	2.29718e-08	3.11692e-07		219.06	1.08793	0.26212	9.55226e-06	6.76963e-05		219.06	0.0428572	0.213014	0.801397	0.919621		219.06	0.066784	0.265501	0.25154	0.801397	0.919621		219.06	0.662424	0.253788	0.005391	0.0173548		219.06	-1.32213	0.25977	8.05506e-08	9.43586e-07		568573	microtubule associated monooxygenase, calponin and LIM domain containing 1 [Source:NCBI gene;Acc:568573]	23	39461989	39528988	1	protein_coding
ENSDARG00000008788	camk1gb		16.2972	-0.190653	0.391996	0.459656	0.654258		16.2972	-0.116918	0.417748	0.694513	0.803803		16.2972	0.436815	0.473956	0.21901	0.345594		16.2972	0.129185	0.427377	0.702267	0.798782		16.2972	-0.397972	0.468355	0.266315	0.386199		16.2972	-0.332457	0.432066	0.103104	0.302588		16.2972	-0.905266	0.555383	-1.62999	0.103104	0.302588		16.2972	0.0424095	0.450354	0.906703	0.942582		16.2972	-0.468508	0.483868	0.207851	0.334012		393802	calcium/calmodulin-dependent protein kinase IGb [Source:ZFIN;Acc:ZDB-GENE-040426-1694]	23	39558508	39597901	1	protein_coding
ENSDARG00000078859	g0s2		7.22482	0.271535	0.522035	0.234955	0.429453		7.22482	-0.522926	0.779659	0.0981474	0.203015		7.22482	0.520697	0.716846	0.160625	0.27113		7.22482	0.376811	0.638901	0.29241	0.43042		7.22482	0.0488875	0.557005	0.892157	0.929149		7.22482	-2.28094	1.44295	0.00381596	0.0297193		7.22482	-3.3406	1.15472	-2.89299	0.00381596	0.0297193		7.22482	0.665269	0.793872	0.124752	0.225806		7.22482	-1.07092	1.16574	0.046045	0.102771		568476	G0/G1 switch 2 [Source:ZFIN;Acc:ZDB-GENE-081022-103]	23	39606108	39607679	1	protein_coding
ENSDARG00000022648	otud3		1167.04	0.314525	0.16312	0.0413427	0.126172		1167.04	-0.0440844	0.161326	0.774975	0.86083		1167.04	-0.0574463	0.162881	0.714802	0.806416		1167.04	0.357932	0.164901	0.0255957	0.0645977		1167.04	-0.0285126	0.163329	0.847825	0.898135		1167.04	0.0118727	0.151536	0.936252	0.979262		1167.04	0.0134142	0.167716	0.0799818	0.936252	0.979262		1167.04	-0.0886652	0.163747	0.577312	0.697417		1167.04	0.371638	0.164917	0.0206075	0.0531516		405858	OTU deubiquitinase 3 [Source:ZFIN;Acc:ZDB-GENE-040426-2509]	23	39611688	39626681	1	protein_coding
ENSDARG00000075468	vwa1		7.50314	-0.142794	0.450825	0.52083	0.705402		7.50314	0.472311	0.667658	0.146789	0.274827		7.50314	0.217713	0.58405	0.499659	0.629925		7.50314	-0.64546	0.740664	0.115196	0.21328		7.50314	0.340223	0.613252	0.346642	0.473642		7.50314	0.0984161	0.345893	0.430382	0.689614		7.50314	0.712701	0.903826	0.788537	0.430382	0.689614		7.50314	0.711315	0.797986	0.110642	0.205607		7.50314	-0.300104	0.5888	0.419256	0.556698		568379	von Willebrand factor A domain containing 1 [Source:ZFIN;Acc:ZDB-GENE-030131-5921]	23	39632397	39666658	-1	protein_coding
ENSDARG00000078924	tmco4		30.9885	-0.145562	0.33965	0.561972	0.736421		30.9885	-0.876053	0.460163	0.0137078	0.043747		30.9885	-0.819538	0.449842	0.0236132	0.0579623		30.9885	-0.820747	0.446879	0.0239965	0.0614158		30.9885	0.586357	0.430561	0.0937164	0.169282		30.9885	-0.029732	0.284858	0.856658	0.944643		30.9885	-0.0861712	0.47706	-0.18063	0.856658	0.944643		30.9885	-0.193492	0.384526	0.552727	0.676456		30.9885	-0.91575	0.449875	0.0139112	0.0385103		449956	transmembrane and coiled-coil domains 4 [Source:ZFIN;Acc:ZDB-GENE-041008-216]	23	39695827	39727347	1	protein_coding
ENSDARG00000101619	micos10		429.046	-0.146278	0.157643	0.326991	0.529129		429.046	0.0974107	0.160318	0.542709	0.683777		429.046	-0.204973	0.163555	0.198423	0.320075		429.046	-0.519366	0.164358	0.00107929	0.00451116		429.046	0.364115	0.164333	0.0224195	0.0533235		429.046	0.270498	0.159735	0.0576615	0.20814		429.046	0.317141	0.167069	1.89826	0.0576615	0.20814		429.046	0.163157	0.16281	0.317912	0.45751		429.046	-0.216798	0.161007	0.168023	0.283594		751699	mitochondrial contact site and cristae organizing system subunit 10 [Source:ZFIN;Acc:ZDB-GENE-060825-325]	23	39744369	39751234	-1	protein_coding
ENSDARG00000102199	SIKE1		149.233	0.106343	0.277503	0.656466	0.804831		149.233	-0.215286	0.292463	0.393536	0.552357		149.233	-0.217746	0.298781	0.411484	0.549281		149.233	0.0955139	0.297504	0.726054	0.816636		149.233	0.0271023	0.297588	0.924967	0.952042		149.233	-0.0048918	0.240473	0.976324	0.992451		149.233	-0.00974513	0.328368	-0.0296774	0.976324	0.992451		149.233	-0.198052	0.301942	0.467192	0.600775		149.233	0.0890119	0.299074	0.747775	0.832741		449731	im:6912630 [Source:ZFIN;Acc:ZDB-GENE-041008-63]	23	39755641	39772107	-1	protein_coding
ENSDARG00000076056	IYD		6.31384	-0.991956	1.47417	0.0226305	0.0805206		6.31384	-0.185865	0.518291	0.506844	0.653125		6.31384	-0.314402	0.596116	0.356728	0.495973		6.31384	-0.18274	0.567583	0.587449	0.708198		6.31384	-0.824928	0.968233	0.0720063	0.13783		6.31384	0.0323103	0.331601	0.78909	0.913503		6.31384	0.245487	0.917732	0.267493	0.78909	0.913503		6.31384	-1.93396	1.22319	0.00941596	0.0276727		6.31384	-0.0964663	0.56472	0.780811	0.857856		100330940	si:ch211-286f9.2 [Source:ZFIN;Acc:ZDB-GENE-090313-109]	23	39774931	39784368	-1	protein_coding
ENSDARG00000077341	ppp1r14c		250.227	1.00191	0.359403	0.000852401	0.005745		250.227	1.21119	0.352554	0.000101309	0.000715858		250.227	2.0576	0.349572	4.113e-10	7.94678e-09		250.227	2.477	0.350351	1.33098e-13	4.34955e-12		250.227	-1.28093	0.344817	4.18891e-05	0.000249338		250.227	-0.579677	0.349874	0.0168805	0.0888919		250.227	-0.809145	0.338654	-2.3893	0.0168805	0.0888919		250.227	0.651286	0.335983	0.0297197	0.0717827		250.227	1.64492	0.352276	4.46248e-07	4.4918e-06		568055	protein phosphatase 1, regulatory (inhibitor) subunit 14C [Source:ZFIN;Acc:ZDB-GENE-050706-92]	23	39807857	39849155	-1	protein_coding
ENSDARG00000104435	si:ch73-217b7.1		542.621	0.156922	0.203764	0.399179	0.598921		542.621	-0.34681	0.213254	0.0799441	0.173958		542.621	-0.625385	0.220088	0.00246306	0.00878831		542.621	-0.854113	0.221751	4.76005e-05	0.000300737		542.621	1.04071	0.22296	9.54806e-07	8.68777e-06		542.621	0.214926	0.201604	0.199076	0.45323		542.621	0.28747	0.223854	1.28419	0.199076	0.45323		542.621	0.383705	0.21453	0.0602975	0.126899		542.621	-0.576012	0.217333	0.00523167	0.0170786		563520	si:ch73-217b7.1 [Source:ZFIN;Acc:ZDB-GENE-050208-210]	23	39854566	39941025	1	protein_coding
ENSDARG00000054846	CU657980.1		4.69627	0.181816	0.506309	0.329445	0.531485		4.69627	0.0900237	0.591886	0.699918	0.807506		4.69627	0.372583	0.778786	0.125691	0.224347		4.69627	-0.552685	0.883423	0.0990282	0.189738		4.69627	2.02466	1.99508	0.0115706	0.0308982		4.69627	-0.071154	0.357109	0.27134	0.537135		4.69627	-2.00217	1.82018	-1.09998	0.27134	0.537135		4.69627	5.99665	2.73857	0.000157359	0.000832098		4.69627	-2.14738	2.58548	0.0101156	0.0295759		NA		23	39951553	39952406	-1	unprocessed_pseudogene
ENSDARG00000104500	fyco1a		1211.36	0.185383	0.142094	0.173698	0.35224		1211.36	-0.385634	0.145991	0.00625876	0.0230827		1211.36	-0.00571106	0.144556	0.974199	0.985144		1211.36	-0.213626	0.144721	0.129401	0.233126		1211.36	0.408405	0.145593	0.00407612	0.0128463		1211.36	-0.358815	0.145787	0.00691156	0.0463223		1211.36	-0.400947	0.14844	-2.70108	0.00691156	0.0463223		1211.36	0.4048	0.145636	0.00450631	0.014941		1211.36	-0.605389	0.146854	2.40595e-05	0.000160751		565649	FYVE and coiled-coil domain containing 1a [Source:ZFIN;Acc:ZDB-GENE-110411-276]	23	39963599	40043212	1	protein_coding
ENSDARG00000102026	gpsm2l		479.191	0.226618	0.20419	0.224324	0.416935		479.191	-0.820439	0.221111	7.11579e-05	0.000529558		479.191	-0.411576	0.213953	0.0415344	0.0921513		479.191	-0.526182	0.215292	0.0099917	0.0295902		479.191	0.784442	0.218325	0.000154937	0.000773289		479.191	-0.337828	0.212014	0.0534412	0.197694		479.191	-0.429806	0.222543	-1.93134	0.0534412	0.197694		479.191	0.353978	0.212042	0.0804646	0.159519		479.191	-0.950377	0.220291	6.38482e-06	4.94864e-05		449665	G protein signaling modulator 2, like [Source:ZFIN;Acc:ZDB-GENE-041010-223]	23	40133136	40186528	1	protein_coding
ENSDARG00000101595	tgm1l2		367.702	-0.100192	0.207806	0.598439	0.763774		367.702	-0.521151	0.224041	0.0117475	0.0385063		367.702	-0.225481	0.218381	0.273192	0.408502		367.702	-0.398084	0.220803	0.0551446	0.11999		367.702	0.28832	0.219751	0.16491	0.265599		367.702	-0.242772	0.209106	0.155219	0.390507		367.702	-0.32713	0.230157	-1.42134	0.155219	0.390507		367.702	0.0614539	0.217732	0.769175	0.846837		367.702	-0.712919	0.22593	0.000822355	0.00353085		793096	transglutaminase 1 like 2 [Source:ZFIN;Acc:ZDB-GENE-110408-37]	23	40185381	40194732	-1	protein_coding
ENSDARG00000005913	tgm1l3		12.1145	0.0134255	0.428225	0.950215	0.975273		12.1145	-0.425032	0.568135	0.193641	0.335252		12.1145	-0.912807	0.763152	0.0449299	0.0983016		12.1145	0.195946	0.543589	0.573102	0.696225		12.1145	-0.17367	0.545045	0.61979	0.721496		12.1145	0.100314	0.3385	0.465445	0.716442		12.1145	0.570222	0.781222	0.72991	0.465445	0.716442		12.1145	-1.36964	0.836816	0.0132063	0.0367899		12.1145	0.526245	0.637462	0.194302	0.317362		793448	transglutaminase 1 like 3 [Source:ZFIN;Acc:ZDB-GENE-120718-1]	23	40234602	40250886	-1	protein_coding
ENSDARG00000054641	tent5ab		6.35545	-0.0750581	0.472911	0.661463	0.807731		6.35545	-0.0805991	0.516541	0.749554	0.843024		6.35545	-0.0847596	0.564543	0.778555	0.852645		6.35545	0.79139	0.984351	0.0663769	0.138639		6.35545	-1.19384	1.36113	0.0299662	0.0676515		6.35545	-0.00414541	0.333854	0.970757	0.990614		6.35545	-0.037212	1.01509	-0.0366588	0.970757	0.990614		6.35545	-1.68838	1.43837	0.0155968	0.0423462		6.35545	0.82306	0.986637	0.0705542	0.14439		571146	terminal nucleotidyltransferase 5Ab [Source:ZFIN;Acc:ZDB-GENE-071004-35]	23	40275400	40286059	1	protein_coding
ENSDARG00000027495	elovl4b		1474.4	0.310625	0.280842	0.187827	0.371577		1474.4	-0.54605	0.299831	0.0362837	0.0947035		1474.4	-1.53527	0.317011	1.91914e-07	2.14461e-06		1474.4	-2.2328	0.31576	1.47889e-13	4.79663e-12		1474.4	2.64378	0.314643	3.37411e-18	1.85681e-16		1474.4	0.800008	0.33018	0.00180898	0.0165786		1474.4	0.977052	0.313165	3.11992	0.00180898	0.0165786		1474.4	0.998688	0.309831	0.000457329	0.00211627		1474.4	-1.23619	0.31319	1.84739e-05	0.00012819		335732	ELOVL fatty acid elongase 4b [Source:ZFIN;Acc:ZDB-GENE-030131-7672]	23	40410644	40438581	1	protein_coding
ENSDARG00000075455	soga3b		7.57083	-0.148204	0.485268	0.425559	0.623394		7.57083	0.281084	0.612187	0.259136	0.413524		7.57083	0.147181	0.609857	0.600253	0.715132		7.57083	-0.54236	0.815491	0.127669	0.230699		7.57083	0.232833	0.641486	0.461904	0.584794		7.57083	0.0594918	0.345762	0.541708	0.770141		7.57083	0.727544	1.19224	0.610233	0.541708	0.770141		7.57083	0.452874	0.769806	0.211422	0.338141		7.57083	-0.316631	0.676624	0.352711	0.493708		336052	SOGA family member 3b [Source:ZFIN;Acc:ZDB-GENE-081022-198]	23	40452157	40466398	1	protein_coding
ENSDARG00000094460	CR354556.3		9.82656	0.0071973	0.447014	0.969977	0.984759		9.82656	0.474983	0.669677	0.143127	0.269695		9.82656	-0.0938526	0.555825	0.765218	0.84298		9.82656	0.171996	0.581646	0.604126	0.722259		9.82656	-0.157332	0.585103	0.633544	0.732424		9.82656	0.237244	0.44101	0.0791111	0.255506		9.82656	1.63356	0.930344	1.75587	0.0791111	0.255506		9.82656	-0.284297	0.629975	0.438994	0.57554		9.82656	1.28758	1.04582	0.0232388	0.058677		NA		23	40477220	40480582	1	processed_transcript
ENSDARG00000089981	rnf146		1010.87	-0.128151	0.133896	0.308531	0.51054		1010.87	0.36074	0.136959	0.00656556	0.0239727		1010.87	0.387767	0.137557	0.00385535	0.0128816		1010.87	-0.0494546	0.135577	0.705415	0.800978		1010.87	-0.0836694	0.13621	0.52279	0.639022		1010.87	-0.0221229	0.128889	0.85892	0.945505		1010.87	-0.0245978	0.138385	-0.177749	0.85892	0.945505		1010.87	0.303959	0.137631	0.0244008	0.0610048		1010.87	-0.0750375	0.135565	0.577578	0.697981		334065	ring finger protein 146 [Source:NCBI gene;Acc:334065]	23	40525985	40536089	-1	protein_coding
ENSDARG00000075960	cdh24a		24.652	-0.151254	0.392344	0.544643	0.724301		24.652	-0.163146	0.435592	0.589805	0.721221		24.652	-0.514737	0.536268	0.169606	0.28293		24.652	-1.5463	0.643317	0.00195636	0.00751944		24.652	1.16622	0.634845	0.0123112	0.0324983		24.652	0.135228	0.333969	0.396808	0.660424		24.652	0.53448	0.630777	0.847336	0.396808	0.660424		24.652	0.442284	0.504557	0.249544	0.383822		24.652	-1.01379	0.590341	0.0213894	0.0547562		567936	cadherin 24, type 2a [Source:ZFIN;Acc:ZDB-GENE-090312-96]	23	40604951	40744851	1	protein_coding
ENSDARG00000088040	si:dkeyp-27c8.2		145.005	-0.907556	0.289911	0.000349778	0.00274448		145.005	0.247091	0.258387	0.289972	0.448014		145.005	-0.142496	0.262395	0.553032	0.675567		145.005	-0.41981	0.268371	0.087613	0.172064		145.005	-0.47505	0.277187	0.0613566	0.121448		145.005	0.321254	0.258166	0.0985459	0.294095		145.005	0.464235	0.281024	1.65194	0.0985459	0.294095		145.005	-0.637326	0.280804	0.0138007	0.0381676		145.005	-0.013364	0.25882	0.954957	0.971831		557652	si:dkeyp-27c8.2 [Source:ZFIN;Acc:ZDB-GENE-090311-51]	23	40755764	40766518	-1	protein_coding
ENSDARG00000115013	LO017845.1		26.1056	0.0931359	0.308335	0.702647	0.83574		26.1056	0.609498	0.388147	0.0508936	0.123428		26.1056	0.537813	0.385235	0.0943399	0.17918		26.1056	-0.0126098	0.339038	0.962863	0.977433		26.1056	0.127267	0.342515	0.671636	0.764062		26.1056	0.0478925	0.263002	0.788328	0.913408		26.1056	0.104005	0.387382	0.268482	0.788328	0.913408		26.1056	0.707273	0.393982	0.0366243	0.0849755		26.1056	0.0675071	0.33865	0.82255	0.88671		NA		23	40908583	40938467	1	protein_coding
ENSDARG00000076768	reps2		120.091	0.229113	0.299198	0.345692	0.547659		120.091	0.11681	0.307017	0.65805	0.775648		120.091	0.135977	0.316954	0.626861	0.737639		120.091	-0.31434	0.322656	0.268419	0.40405		120.091	0.608982	0.338132	0.0410646	0.0876346		120.091	-0.0076743	0.250267	0.963995	0.98869		120.091	-0.0159995	0.354438	-0.0451404	0.963995	0.98869		120.091	0.777549	0.345537	0.0114814	0.0326285		120.091	-0.33355	0.324147	0.247818	0.380866		101882936	RALBP1 associated Eps domain containing 2 [Source:ZFIN;Acc:ZDB-GENE-130415-3]	23	40951443	40996780	1	protein_coding
ENSDARG00000117747	CABZ01056843.1		8.14798	-0.0145204	0.414575	0.947348	0.973394		8.14798	0.0858599	0.477471	0.766693	0.855352		8.14798	-0.010303	0.514838	0.974494	0.985279		8.14798	-0.345467	0.564463	0.342053	0.483328		8.14798	0.322714	0.56325	0.379657	0.506608		8.14798	0.0436673	0.325473	0.74244	0.88805		8.14798	0.25809	0.785367	0.328623	0.74244	0.88805		8.14798	0.328318	0.572675	0.396599	0.535735		8.14798	-0.231454	0.540873	0.527766	0.655754		NA		23	41021511	41155139	1	lincRNA
ENSDARG00000070227	nhsa		47.4605	0.440583	0.361771	0.107539	0.251756		47.4605	-0.399586	0.357723	0.168413	0.303749		47.4605	-0.704582	0.392044	0.0313925	0.0733964		47.4605	-0.262463	0.360998	0.393304	0.534089		47.4605	0.824866	0.397326	0.0147021	0.0376236		47.4605	0.146059	0.286431	0.42716	0.687084		47.4605	0.325287	0.40965	0.794061	0.42716	0.687084		47.4605	0.0900085	0.346376	0.770352	0.847614		47.4605	-0.0191988	0.350157	0.95198	0.969987		NA	Nance-Horan syndrome a (congenital cataracts and dental anomalies) [Source:ZFIN;Acc:ZDB-GENE-090617-1]	23	41200854	41229194	1	protein_coding
ENSDARG00000011490	scube3		21.2429	-0.791621	0.540991	0.0242447	0.0845786		21.2429	-0.120296	0.406488	0.685153	0.796512		21.2429	-0.5601	0.507191	0.132473	0.233768		21.2429	-1.70504	0.571733	0.000339106	0.00167314		21.2429	0.519614	0.501674	0.166101	0.26722		21.2429	0.194566	0.349425	0.264615	0.530286		21.2429	0.637561	0.571523	1.11555	0.264615	0.530286		21.2429	-0.0415765	0.438159	0.904412	0.94096		21.2429	-1.06449	0.526981	0.0106635	0.0309173		100000687	signal peptide, CUB domain, EGF-like 3 [Source:ZFIN;Acc:ZDB-GENE-060717-1]	23	41313084	41585776	-1	protein_coding
ENSDARG00000074827	si:ch73-184c24.1		13.1911	-0.094055	0.393001	0.701535	0.835061		13.1911	1.74139	0.737015	0.00153756	0.00728831		13.1911	0.8952	0.687277	0.0456471	0.0994677		13.1911	-0.245032	0.477838	0.48402	0.619831		13.1911	0.111615	0.470331	0.752841	0.828558		13.1911	0.217529	0.371278	0.212165	0.469928		13.1911	0.761788	0.610587	1.24763	0.212165	0.469928		13.1911	1.14547	0.708334	0.021725	0.0555591		13.1911	0.201169	0.468581	0.57817	0.698336		101883471	si:ch73-184c24.1 [Source:ZFIN;Acc:ZDB-GENE-100922-80]	23	41629503	41651759	-1	protein_coding
ENSDARG00000086856	stk35		92.2641	-0.102482	0.233684	0.620524	0.780565		92.2641	0.179128	0.248739	0.428555	0.584447		92.2641	0.571931	0.261192	0.017448	0.0451803		92.2641	0.0353257	0.243619	0.875511	0.921274		92.2641	-0.147933	0.247389	0.51706	0.634315		92.2641	-0.299563	0.241536	0.108343	0.312301		92.2641	-0.423669	0.263856	-1.60568	0.108343	0.312301		92.2641	0.419667	0.259366	0.0834074	0.163971		92.2641	-0.341686	0.250879	0.144968	0.2537		568080	serine/threonine kinase 35 [Source:ZFIN;Acc:ZDB-GENE-061103-553]	23	41739721	41762956	-1	protein_coding
ENSDARG00000093240	GMEB2		491.464	-0.473609	0.229355	0.0201745	0.0736752		491.464	-0.520295	0.230763	0.0135539	0.0433745		491.464	-0.652988	0.234002	0.00266229	0.00938477		491.464	-0.815624	0.235426	0.000228281	0.00118565		491.464	0.293676	0.228186	0.172921	0.275488		491.464	0.0900609	0.200414	0.587879	0.799732		491.464	0.129093	0.238217	0.541912	0.587879	0.799732		491.464	-0.353806	0.228273	0.100507	0.190392		491.464	-0.692348	0.232825	0.00162547	0.00631963		568906	si:ch73-302a13.2 [Source:ZFIN;Acc:ZDB-GENE-090313-149]	23	41800406	41824460	-1	protein_coding
ENSDARG00000102356	scp2b		1099.55	-2.26076	0.255276	6.68067e-20	9.95235e-18		1099.55	3.1811	0.255071	7.36279e-37	2.20894e-34		1099.55	2.59796	0.25574	2.61773e-25	3.05652e-23		1099.55	0.0453403	0.234097	0.841468	0.899925		1099.55	-2.31259	0.254797	1.09696e-20	7.79455e-19		1099.55	0.454695	0.245611	0.0204142	0.101864		1099.55	0.576264	0.248535	2.31865	0.0204142	0.101864		1099.55	0.251903	0.245703	0.276587	0.413264		1099.55	0.576071	0.242866	0.0117415	0.0335337		450073	sterol carrier protein 2b [Source:ZFIN;Acc:ZDB-GENE-041010-196]	23	41831224	41854104	1	protein_coding
ENSDARG00000019025	podn		31.9564	3.09552	0.563949	3.02987e-09	9.02733e-08		31.9564	-0.591953	0.414117	0.0647412	0.148553		31.9564	-2.47321	0.507079	1.0128e-07	1.19615e-06		31.9564	0.653556	0.546792	0.0979226	0.18812		31.9564	2.09037	0.512532	5.0412e-06	3.85742e-05		31.9564	1.54356	0.542598	0.00026385	0.00351166		31.9564	1.83752	0.503648	3.64843	0.00026385	0.00351166		31.9564	-0.271873	0.383639	0.404705	0.543827		31.9564	2.63194	0.566878	3.43322e-07	3.5399e-06		100536479	podocan [Source:ZFIN;Acc:ZDB-GENE-100922-117]	23	41889093	41931897	1	protein_coding
ENSDARG00000026248	slc1a7b		41.9976	0.190407	0.382765	0.462959	0.656839		41.9976	-1.29205	0.554461	0.00238869	0.0104619		41.9976	-0.956877	0.524634	0.0171594	0.0445774		41.9976	-0.0507973	0.421441	0.877697	0.922788		41.9976	0.308217	0.442806	0.376919	0.503608		41.9976	-0.107865	0.309846	0.515358	0.751976		41.9976	-0.350376	0.538611	-0.650517	0.515358	0.751976		41.9976	-0.560866	0.471018	0.132155	0.235808		41.9976	-0.286257	0.446306	0.419128	0.556616		100463517	solute carrier family 1 member 7b [Source:ZFIN;Acc:ZDB-GENE-101111-7]	23	41949575	42093537	-1	protein_coding
ENSDARG00000091511	gpx7		11.9286	0.403229	0.50865	0.158775	0.331596		11.9286	0.217734	0.496205	0.465925	0.618095		11.9286	-0.074178	0.519214	0.823986	0.885739		11.9286	-1.14242	0.770373	0.0225123	0.05828		11.9286	2.21662	0.777099	0.000362876	0.00162053		11.9286	0.134096	0.350412	0.342467	0.610971		11.9286	0.7342	0.773411	0.949302	0.342467	0.610971		11.9286	2.0394	0.760525	0.000713664	0.00311873		11.9286	-0.565761	0.593188	0.162846	0.277066		552981	glutathione peroxidase 7 [Source:ZFIN;Acc:ZDB-GENE-050522-419]	23	42219613	42232124	-1	protein_coding
ENSDARG00000070271	tut4		907.575	-0.112059	0.206095	0.544638	0.724301		907.575	-0.120186	0.211474	0.541482	0.68306		907.575	-0.176084	0.215035	0.385199	0.52394		907.575	-0.536927	0.220403	0.00982586	0.029135		907.575	0.409455	0.218723	0.0482873	0.0999573		907.575	0.0404955	0.190822	0.795868	0.916755		907.575	0.0583999	0.225746	0.258698	0.795868	0.916755		907.575	0.229506	0.216546	0.268348	0.404535		907.575	-0.48389	0.219386	0.0200224	0.0519149		NA	terminal uridylyl transferase 4 [Source:ZFIN;Acc:ZDB-GENE-030131-2403]	23	42254960	42259295	1	protein_coding
ENSDARG00000101404	CABZ01065131.1		4824	0.107718	0.119135	0.355656	0.556823		4824	-0.339026	0.12086	0.00398055	0.0159702		4824	-0.439679	0.121486	0.000216113	0.00108893		4824	-0.420267	0.121538	0.000429839	0.00206182		4824	0.53237	0.121882	8.91352e-06	6.36499e-05		4824	0.0906783	0.116569	0.410881	0.672943		4824	0.100974	0.122788	0.822344	0.410881	0.672943		4824	0.0908513	0.120691	0.457428	0.591671		4824	-0.321663	0.121221	0.00691706	0.0215389		NA		23	42272588	42289293	1	protein_coding
ENSDARG00000102805	cyp2aa12		91.3567	1.51277	0.362596	2.94113e-06	4.53391e-05		91.3567	-1.70492	0.361163	2.30927e-07	3.33217e-06		91.3567	-1.80814	0.363438	7.41458e-08	8.97724e-07		91.3567	-0.138806	0.327439	0.629747	0.741721		91.3567	1.71267	0.363642	3.31138e-07	3.33936e-06		91.3567	0.0462673	0.257592	0.795877	0.916755		91.3567	0.095631	0.369678	0.258687	0.795877	0.916755		91.3567	-0.078204	0.308704	0.777803	0.852555		91.3567	-0.0649657	0.326341	0.821878	0.88634		555510	cytochrome P450, family 2, subfamily AA, polypeptide 12 [Source:ZFIN;Acc:ZDB-GENE-071004-47]	23	42292748	42306332	1	protein_coding
ENSDARG00000103590	cyp2aa6		42.7296	1.67377	0.426565	7.23958e-06	9.95243e-05		42.7296	0.0235831	0.342307	0.934519	0.962418		42.7296	-1.2782	0.473071	0.00123528	0.00490502		42.7296	-0.855228	0.457972	0.0209077	0.0546632		42.7296	2.79304	0.456682	7.45413e-11	1.49783e-09		42.7296	1.23111	0.504019	0.000884458	0.00936987		42.7296	1.52713	0.459298	3.32491	0.000884458	0.00936987		42.7296	1.27452	0.411767	0.000443108	0.00206018		42.7296	0.346016	0.379408	0.286443	0.423534		324212	cytochrome P450, family 2, subfamily AA, polypeptide 6 [Source:ZFIN;Acc:ZDB-GENE-030131-2932]	23	42316065	42330488	1	unprocessed_pseudogene
ENSDARG00000103766	cyp2aa7		142.915	4.34047	0.432336	7.62103e-25	1.80903e-22		142.915	-0.745059	0.351549	0.0116418	0.0382223		142.915	-0.834448	0.353371	0.00659403	0.0201753		142.915	3.49172	0.436584	1.07624e-16	5.15474e-15		142.915	0.712294	0.348035	0.0197034	0.047978		142.915	0.0364475	0.252976	0.840095	0.93756		142.915	0.0725735	0.35968	0.201772	0.840095	0.93756		142.915	-0.109242	0.31923	0.699858	0.795661		142.915	3.56595	0.435055	2.1512e-17	9.20161e-16		553537	cytochrome P450, family 2, subfamily AA, polypeptide 7 [Source:ZFIN;Acc:ZDB-GENE-071004-48]	23	42336084	42341795	1	protein_coding
ENSDARG00000104540	cyp2aa8		5669.16	1.34248	0.132815	8.20268e-25	1.92593e-22		5669.16	0.00363218	0.129059	0.980085	0.989106		5669.16	-0.29477	0.130507	0.0210245	0.0527041		5669.16	0.307917	0.130796	0.0164309	0.0448136		5669.16	1.02043	0.132295	3.16847e-15	1.22437e-13		5669.16	0.278723	0.128819	0.0196267	0.0993107		5669.16	0.308843	0.132357	2.33341	0.0196267	0.0993107		5669.16	0.721356	0.131579	2.42777e-08	3.03134e-07		5669.16	0.61195	0.131648	2.19358e-06	1.89534e-05		450060	cytochrome P450, family 2, subfamily AA, polypeptide 8 [Source:ZFIN;Acc:ZDB-GENE-041010-183]	23	42336142	42409339	1	protein_coding
ENSDARG00000103456	cyp2aa11		127.421	0.429596	0.260847	0.0512175	0.147967		127.421	0.978853	0.251426	2.60529e-05	0.000221912		127.421	0.68644	0.24872	0.0029958	0.0103573		127.421	1.73829	0.265485	8.36879e-12	2.06363e-10		127.421	-1.19762	0.259314	9.67189e-07	8.79304e-06		127.421	0.216569	0.216534	0.216131	0.474649		127.421	0.302738	0.244759	1.23688	0.216131	0.474649		127.421	-0.46595	0.254258	0.0501164	0.109328		127.421	2.0484	0.262875	8.39109e-16	3.03611e-14		NA	cytochrome P450, family 2, subfamily AA, polypeptide 11 [Source:ZFIN;Acc:ZDB-GENE-110114-3]	23	42346799	42358353	1	protein_coding
ENSDARG00000098803	cyp2aa4		2762.78	0.628961	0.146593	7.36069e-06	0.000100887		2762.78	0.413923	0.143805	0.0028673	0.0121516		2762.78	0.286638	0.1434	0.0376019	0.0849888		2762.78	1.25207	0.147029	4.84692e-18	2.63061e-16		2762.78	-0.590476	0.14507	2.98758e-05	0.000184695		2762.78	0.113593	0.13608	0.367349	0.633231		2762.78	0.13131	0.145665	0.90145	0.367349	0.633231		2762.78	-0.298436	0.144155	0.0360682	0.0839286		2762.78	1.38046	0.146796	1.15982e-21	7.36861e-20		415182	cytochrome P450, family 2, subfamily AA, polypeptide 4 [Source:ZFIN;Acc:ZDB-GENE-040625-72]	23	42362337	42372651	1	protein_coding
ENSDARG00000106940	CU013526.2		78.8811	-0.789609	0.471494	0.0184732	0.0689665		78.8811	2.18485	0.453872	1.17277e-07	1.83439e-06		78.8811	2.11732	0.453637	2.84563e-07	3.07958e-06		78.8811	1.45327	0.441512	0.000157764	0.000857972		78.8811	-2.57475	0.460531	1.96392e-09	3.10788e-08		78.8811	0.0295289	0.271101	0.871346	0.950411		78.8811	0.0679809	0.419766	0.161949	0.871346	0.950411		78.8811	-0.321068	0.41238	0.34707	0.487201		78.8811	1.52959	0.439642	7.98972e-05	0.000462078		NA		23	42403564	42403680	-1	rRNA
ENSDARG00000102292	CU013526.1		6.29844	-0.0120125	0.458415	0.952771	0.976782		6.29844	0.0701417	0.500826	0.802243	0.878759		6.29844	0.150293	0.554673	0.649296	0.755153		6.29844	1.23675	1.13278	0.0262885	0.0659686		6.29844	-1.28007	1.16133	0.0258287	0.0599984		6.29844	-0.0244742	0.330026	0.836017	0.935563		6.29844	-0.187009	0.903465	-0.206991	0.836017	0.935563		6.29844	-0.878538	0.954755	0.0698059	0.142967		6.29844	1.0716	1.03888	0.0415079	0.0944995		NA		23	42414335	42454539	-1	antisense
ENSDARG00000098890	cyp2aa9		474.977	1.36284	0.28879	2.81692e-07	5.5367e-06		474.977	-2.18862	0.283065	8.84442e-16	5.3069e-14		474.977	-2.33539	0.283663	1.65005e-17	9.0464e-16		474.977	0.209538	0.2667	0.395392	0.536216		474.977	1.12483	0.283642	1.87252e-05	0.000121832		474.977	0.0879357	0.225617	0.616569	0.817236		474.977	0.142588	0.284766	0.500719	0.616569	0.817236		474.977	-1.10981	0.278582	2.00424e-05	0.000134285		474.977	0.337812	0.270083	0.175889	0.294047		790957	cytochrome P450, family 2, subfamily AA, polypeptide 9 [Source:ZFIN;Acc:ZDB-GENE-080724-3]	23	42414652	42428299	1	protein_coding
ENSDARG00000099003	cyp2aa1		143.754	5.6757	0.660107	1.87789e-18	2.40057e-16		143.754	-7.44651	0.619713	3.16391e-34	7.8556e-32		143.754	-8.22867	0.75879	1.59769e-27	2.15698e-25		143.754	-0.187402	0.568506	0.590932	0.711235		143.754	6.13421	0.758593	2.71705e-16	1.21262e-14		143.754	0.11912	0.351261	0.357527	0.62374		143.754	0.822042	0.89344	0.920087	0.357527	0.62374		143.754	-1.89404	0.436202	1.64734e-06	1.416e-05		143.754	0.143297	0.544181	0.684873	0.784575		572000	cytochrome P450, family 2, subfamily AA, polypeptide 1 [Source:ZFIN;Acc:ZDB-GENE-070424-33]	23	42434348	42451859	1	protein_coding
ENSDARG00000104811	cyp2aa2		506.334	2.04142	0.239489	1.20418e-18	1.58606e-16		506.334	-0.31973	0.22454	0.123819	0.242024		506.334	0.922353	0.233222	2.71655e-05	0.000177711		506.334	2.10376	0.23874	1.32549e-19	8.83703e-18		506.334	-0.0508324	0.219941	0.805286	0.867407		506.334	-1.26652	0.239306	9.64046e-09	4.80932e-07		506.334	-1.34218	0.233955	-5.73694	9.64046e-09	4.80932e-07		506.334	0.870961	0.232315	7.81797e-05	0.000447354		506.334	0.751732	0.237027	0.000767032	0.00332771		768294	y cytochrome P450, family 2, subfamily AA, polypeptide 2 [Source:ZFIN;Acc:ZDB-GENE-061027-232]	23	42454292	42466916	1	protein_coding
ENSDARG00000103347	cyp2aa3		193.24	1.03999	0.316143	0.000162593	0.00142945		193.24	0.141404	0.264022	0.551395	0.691075		193.24	0.113613	0.269055	0.646489	0.75282		193.24	2.01886	0.308438	6.68333e-12	1.67285e-10		193.24	-0.837226	0.293744	0.00174745	0.00627111		193.24	0.0241986	0.225188	0.891691	0.960606		193.24	0.039694	0.291515	0.136165	0.891691	0.960606		193.24	-0.71331	0.291053	0.00749814	0.0228574		193.24	2.06106	0.30765	2.39733e-12	5.89804e-11		386638	cytochrome P450, family 2, subfamily AA, polypeptide 3 [Source:ZFIN;Acc:ZDB-GENE-031030-8]	23	42482137	42493876	1	protein_coding
ENSDARG00000117411	CT997819.5		5.87292	-2.7102	1.16807	0.000907206	0.00605954		5.87292	0.133796	0.57876	0.459193	0.611975		5.87292	1.13493	1.58363	0.027775	0.066302		5.87292	-1.80098	1.10959	0.00677728	0.0215193		5.87292	-0.249776	0.630585	0.448046	0.572		5.87292	-0.18166	0.404324	0.101332	0.299025		5.87292	-2.08507	1.2726	-1.63843	0.101332	0.299025		5.87292	0.561664	0.890561	0.112853	0.208694		5.87292	-4.04248	1.22866	9.9705e-05	0.000563213		101887009	uncharacterized LOC101887009 [Source:NCBI gene;Acc:101887009]	23	42626534	42643126	1	lincRNA
ENSDARG00000013524	cyp2ae1		31.3708	-0.172072	0.380536	0.501272	0.689531		31.3708	-0.172352	0.406311	0.564903	0.702058		31.3708	-1.06172	0.569338	0.0127409	0.0348023		31.3708	-1.168	0.570631	0.00763595	0.0237398		31.3708	0.8094	0.542736	0.0452991	0.0949545		31.3708	0.45659	0.531748	0.0527843	0.196044		31.3708	1.084	0.559722	1.93668	0.0527843	0.196044		31.3708	-0.174316	0.437758	0.61874	0.733315		31.3708	-0.263749	0.439936	0.452325	0.588807		572114	cytochrome P450, family 2, subfamily AE, polypeptide 1 [Source:ZFIN;Acc:ZDB-GENE-090312-107]	23	42643960	42666469	1	protein_coding
ENSDARG00000091584	si:ch73-217n20.1		8.40787	-0.286979	0.507161	0.241189	0.437037		8.40787	-0.897146	0.946256	0.0386625	0.0995173		8.40787	-0.0794769	0.523877	0.804973	0.872083		8.40787	-0.2394	0.552545	0.492394	0.626617		8.40787	-0.168566	0.552827	0.625605	0.726503		8.40787	-0.270542	0.468737	0.067096	0.231044		8.40787	-1.6774	0.916095	-1.83103	0.067096	0.231044		8.40787	-0.275712	0.586812	0.462985	0.597143		8.40787	-1.49866	0.988043	0.0128106	0.0359845		100329788	si:ch73-217n20.1 [Source:ZFIN;Acc:ZDB-GENE-110411-232]	23	42726161	42752550	-1	protein_coding
ENSDARG00000023840	pfkfb2a		44.5069	0.0194614	0.313711	0.939779	0.969814		44.5069	2.55732	0.528208	1.22225e-07	1.89942e-06		44.5069	3.15874	0.520969	1.31082e-10	2.78692e-09		44.5069	0.0912721	0.348141	0.766102	0.845554		44.5069	-0.0657084	0.349887	0.825202	0.881989		44.5069	-0.282448	0.33043	0.163041	0.402635		44.5069	-0.567455	0.406802	-1.39492	0.163041	0.402635		44.5069	3.06882	0.521675	4.26947e-10	7.02933e-09		44.5069	-0.347782	0.366469	0.270118	0.405131		393983	6-phosphofructo-2-kinase/fructose-2,6-biphosphatase 2a [Source:ZFIN;Acc:ZDB-GENE-040426-966]	23	42765700	42810664	-1	protein_coding
ENSDARG00000038123	myl9a		30.926	-0.389739	0.360037	0.147599	0.31536		30.926	-0.143924	0.347539	0.609135	0.737239		30.926	0.123037	0.355844	0.685035	0.783514		30.926	-0.331938	0.361208	0.278201	0.415359		30.926	-0.111575	0.358834	0.716061	0.799443		30.926	-0.169768	0.295636	0.357686	0.62374		30.926	-0.382763	0.416145	-0.919784	0.357686	0.62374		30.926	0.0138987	0.363787	0.96691	0.980143		30.926	-0.668986	0.389927	0.0439023	0.0990324		450006	myosin, light chain 9a, regulatory [Source:ZFIN;Acc:ZDB-GENE-041010-120]	23	42810055	42823356	1	protein_coding
ENSDARG00000060849	dlgap4a		1513.25	-0.133633	0.123303	0.26437	0.463506		1513.25	-0.35207	0.125417	0.00396906	0.015933		1513.25	-0.0724033	0.124793	0.555956	0.678103		1513.25	-0.0903527	0.124661	0.474596	0.610914		1513.25	-0.0492893	0.125081	0.688782	0.777223		1513.25	-0.26454	0.123746	0.0219981	0.10741		1513.25	-0.291409	0.127231	-2.2904	0.0219981	0.10741		1513.25	-0.122025	0.125262	0.322474	0.462196		1513.25	-0.37064	0.12561	0.00260976	0.00947932		NA	discs, large (Drosophila) homolog-associated protein 4a [Source:ZFIN;Acc:ZDB-GENE-080219-51]	23	42836125	42883522	-1	protein_coding
ENSDARG00000103586	si:dkey-65j6.2		23.6926	0.0638164	0.388852	0.801563	0.896291		23.6926	-0.297171	0.488323	0.347328	0.506764		23.6926	-0.215996	0.49314	0.528939	0.65589		23.6926	-1.40727	0.685571	0.00495916	0.0165262		23.6926	1.58867	0.687436	0.00232928	0.00798648		23.6926	-0.0438781	0.316789	0.760182	0.898213		23.6926	-0.208821	0.684119	-0.305241	0.760182	0.898213		23.6926	1.16772	0.647827	0.0146117	0.04009		23.6926	-1.66033	0.680166	0.00175728	0.00676391		100148904	si:dkey-65j6.2 [Source:ZFIN;Acc:ZDB-GENE-090313-319]	23	43177290	43252396	1	protein_coding
ENSDARG00000094316	si:rp71-80o10.4		17.2752	0.167478	0.366644	0.517109	0.702097		17.2752	-1.73483	0.620851	0.000469395	0.00268238		17.2752	-1.06323	0.565518	0.0129303	0.0352172		17.2752	-1.1346	0.56342	0.00912795	0.027492		17.2752	1.485	0.57092	0.00137313	0.00511749		17.2752	-0.172339	0.350593	0.290047	0.557958		17.2752	-0.669558	0.632842	-1.05802	0.290047	0.557958		17.2752	0.263672	0.42592	0.45003	0.584834		17.2752	-1.82963	0.606041	0.00029578	0.00146271		100307105	si:rp71-80o10.4 [Source:ZFIN;Acc:ZDB-GENE-090313-413]	23	43300892	43307237	-1	protein_coding
ENSDARG00000077571	zgc:174862		200.676	-0.451936	0.319565	0.0773255	0.199464		200.676	0.213377	0.300939	0.411396	0.568825		200.676	0.233977	0.308301	0.393623	0.532581		200.676	0.0145518	0.303525	0.958029	0.974684		200.676	-0.520711	0.324501	0.0693773	0.134057		200.676	-0.0045637	0.244287	0.97365	0.991645		200.676	-0.0111696	0.338153	-0.0330313	0.97365	0.991645		200.676	-0.268751	0.315545	0.335021	0.47523		200.676	0.00557439	0.305711	0.984342	0.991179		100142646	zgc:174862 [Source:ZFIN;Acc:ZDB-GENE-080303-29]	23	43320903	43393589	-1	protein_coding
ENSDARG00000038113	rprd1b		6586.98	-0.0887401	0.0943622	0.332973	0.535001		6586.98	-0.233455	0.0949542	0.0133005	0.0427026		6586.98	-0.42309	0.0955439	7.41596e-06	5.6366e-05		6586.98	-0.245787	0.0953266	0.00915248	0.0275429		6586.98	0.154691	0.095371	0.101621	0.18056		6586.98	0.181777	0.0938121	0.0445252	0.174998		6586.98	0.193104	0.0961142	2.00911	0.0445252	0.174998		6586.98	-0.268788	0.0953522	0.00444895	0.0147735		6586.98	-0.0552098	0.0950951	0.550043	0.674398		321636	regulation of nuclear pre-mRNA domain containing 1B [Source:ZFIN;Acc:ZDB-GENE-030131-355]	23	43405205	43454523	-1	protein_coding
ENSDARG00000004114	tti1		541.164	-0.312265	0.140552	0.0203373	0.0741697		541.164	-0.220615	0.139035	0.101601	0.208421		541.164	-0.352021	0.141155	0.0104492	0.029598		541.164	-0.193494	0.140611	0.160055	0.273653		541.164	-0.126756	0.142092	0.361406	0.488196		541.164	0.116693	0.134372	0.350482	0.617727		541.164	0.133972	0.143492	0.933655	0.350482	0.617727		541.164	-0.482695	0.142357	0.000517177	0.00235687		541.164	-0.0647083	0.139611	0.635984	0.745729		570077	TELO2 interacting protein 1 [Source:ZFIN;Acc:ZDB-GENE-080819-3]	23	43424518	43448409	1	protein_coding
ENSDARG00000103868	e2f1		278.052	-0.951446	0.195204	2.25374e-07	4.52025e-06		278.052	-0.026629	0.186358	0.87118	0.923419		278.052	-0.18586	0.190892	0.310424	0.447954		278.052	-1.06613	0.194626	1.27336e-08	1.81796e-07		278.052	0.0940244	0.191399	0.60614	0.71043		278.052	0.128617	0.176158	0.391719	0.655796		278.052	0.169144	0.197481	0.856505	0.391719	0.655796		278.052	-0.0916514	0.19095	0.618142	0.732888		278.052	-0.899563	0.191842	1.13832e-06	1.04901e-05		101885420	E2F transcription factor 1 [Source:ZFIN;Acc:ZDB-GENE-131024-3]	23	43467799	43486714	-1	protein_coding
ENSDARG00000103725	znf341		130.597	-0.782442	0.284302	0.00150244	0.00917561		130.597	-0.445466	0.269444	0.0628174	0.145001		130.597	-0.295496	0.265492	0.223102	0.350617		130.597	-0.595313	0.27273	0.0171278	0.0463342		130.597	-0.19516	0.267575	0.427799	0.552879		130.597	-0.111347	0.228048	0.524314	0.757927		130.597	-0.18144	0.284965	-0.63671	0.524314	0.757927		130.597	-0.509593	0.274638	0.0444565	0.0993178		130.597	-0.774308	0.27643	0.00243113	0.00893718		100136854	zinc finger protein 341 [Source:ZFIN;Acc:ZDB-GENE-080204-99]	23	43489182	43519742	1	protein_coding
ENSDARG00000111412	CABZ01117597.1		24.6946	-0.238252	0.380984	0.365364	0.566039		24.6946	0.754033	0.479792	0.0343828	0.0909284		24.6946	0.819134	0.48104	0.029671	0.0700922		24.6946	0.423535	0.421941	0.215103	0.342592		24.6946	-0.799624	0.477272	0.034248	0.0753582		24.6946	-0.0114694	0.281881	0.94282	0.98144		24.6946	-0.0334442	0.466279	-0.0717256	0.94282	0.98144		24.6946	0.0192891	0.421237	0.955508	0.972822		24.6946	0.407095	0.42017	0.240096	0.372393		NA		23	43530601	43530715	-1	rRNA
ENSDARG00000099199	itchb		589.338	0.208621	0.114809	0.0609107	0.168188		589.338	0.412189	0.116095	0.000273772	0.00169435		589.338	0.311205	0.116847	0.00715941	0.0216083		589.338	0.230614	0.115747	0.0428357	0.0977079		589.338	-0.016969	0.115428	0.880738	0.921567		589.338	0.0977043	0.110856	0.348108	0.61528		589.338	0.108884	0.116048	0.938265	0.348108	0.61528		589.338	0.294888	0.117034	0.0111186	0.0317898		589.338	0.338188	0.115174	0.00290399	0.0103908		100330031	itchy E3 ubiquitin protein ligase b [Source:ZFIN;Acc:ZDB-GENE-131024-2]	23	43535224	43595956	-1	protein_coding
ENSDARG00000104508	slc10a7		1104.22	-0.0487708	0.1615	0.741533	0.861617		1104.22	-0.323037	0.165977	0.0422913	0.106821		1104.22	-0.655327	0.169841	6.32903e-05	0.000373738		1104.22	-0.458399	0.168423	0.00478515	0.0160553		1104.22	0.406751	0.168434	0.012835	0.033614		1104.22	0.288998	0.164291	0.0481313	0.184113		1104.22	0.33869	0.171384	1.97621	0.0481313	0.184113		1104.22	-0.245818	0.166741	0.130348	0.233382		1104.22	-0.134883	0.165991	0.397127	0.536046		445025	solute carrier family 10 member 7 [Source:NCBI gene;Acc:445025]	23	43638982	43653012	1	protein_coding
ENSDARG00000077810	otud4		3528.2	-0.184657	0.185524	0.27719	0.477326		3528.2	-0.436611	0.192437	0.0159936	0.0494083		3528.2	-0.535576	0.194046	0.00379851	0.0127212		3528.2	-0.744546	0.195841	6.81696e-05	0.000413516		3528.2	0.536232	0.194197	0.00378553	0.0120582		3528.2	0.0741758	0.173666	0.626557	0.823152		3528.2	0.0960673	0.197435	0.486578	0.626557	0.823152		3528.2	0.000860325	0.190346	0.999061	0.9992		3528.2	-0.652168	0.194874	0.000469412	0.00217953		327127	OTU deubiquitinase 4 [Source:ZFIN;Acc:ZDB-GENE-030131-5338]	23	43668756	43692121	1	protein_coding
ENSDARG00000007216	abce1		15077.1	0.0385474	0.0950441	0.691516	0.829132		15077.1	0.126891	0.0956024	0.179035	0.317516		15077.1	0.0714056	0.0958464	0.452484	0.586928		15077.1	0.167771	0.0959072	0.0803642	0.160691		15077.1	-0.125975	0.0959348	0.176591	0.280069		15077.1	0.0554757	0.0934421	0.553696	0.777962		15077.1	0.0573151	0.0967784	0.592231	0.553696	0.777962		15077.1	-0.0569943	0.0960227	0.548441	0.672698		15077.1	0.222884	0.0960259	0.019208	0.0501392		406324	ATP-binding cassette, sub-family E (OABP), member 1 [Source:ZFIN;Acc:ZDB-GENE-040426-1995]	23	43695036	43718067	-1	protein_coding
ENSDARG00000090152	anapc10		2441.53	-0.327178	0.14204	0.0156378	0.0606667		2441.53	-0.412155	0.142554	0.00272386	0.011658		2441.53	-0.570406	0.143736	4.43498e-05	0.000273793		2441.53	-0.147385	0.142121	0.283911	0.421264		2441.53	-0.185102	0.142724	0.178711	0.282663		2441.53	0.134227	0.136006	0.275689	0.542171		2441.53	0.158182	0.145114	1.09005	0.275689	0.542171		2441.53	-0.766511	0.144533	5.72622e-08	6.61455e-07		2441.53	0.00492034	0.14198	0.985233	0.991649		798352	anaphase promoting complex subunit 10 [Source:ZFIN;Acc:ZDB-GENE-060224-2]	23	43718115	43727050	1	protein_coding
ENSDARG00000009524	rnf150b		961.622	-0.585992	0.123	8.34838e-07	1.46851e-05		961.622	-0.0365903	0.122212	0.761152	0.851723		961.622	0.202159	0.122909	0.0957253	0.181255		961.622	-0.487508	0.122239	4.77135e-05	0.000301362		961.622	-0.103765	0.122707	0.389427	0.516075		961.622	-0.222554	0.120353	0.0482807	0.184554		961.622	-0.245808	0.124467	-1.97489	0.0482807	0.184554		961.622	0.0978508	0.123283	0.420832	0.559361		961.622	-0.731748	0.12289	1.40167e-09	2.23121e-08		792211	ring finger protein 150b [Source:NCBI gene;Acc:792211]	23	43770149	43787147	1	protein_coding
ENSDARG00000088882	si:ch211-149b19.2		72.4546	0.356876	0.306963	0.150521	0.319612		72.4546	-0.152418	0.293757	0.548078	0.688156		72.4546	-0.424584	0.316341	0.127687	0.22708		72.4546	0.0874224	0.307317	0.751708	0.835184		72.4546	0.312976	0.312875	0.264918	0.384679		72.4546	0.173652	0.264101	0.351892	0.618997		72.4546	0.315015	0.338389	0.930926	0.351892	0.618997		72.4546	-0.112879	0.304942	0.682777	0.782871		72.4546	0.354493	0.314372	0.209704	0.336214		101884675	si:ch211-149b19.2 [Source:ZFIN;Acc:ZDB-GENE-110411-60]	23	43794687	43802406	1	protein_coding
ENSDARG00000076011	PPM1K		11.4631	0.439069	0.590708	0.118899	0.27012		11.4631	0.020831	0.470219	0.946365	0.969157		11.4631	-0.912372	0.834528	0.0493665	0.106106		11.4631	-0.396578	0.615463	0.282392	0.419818		11.4631	1.49582	0.919659	0.010506	0.0284842		11.4631	0.361665	0.577998	0.0416253	0.167348		11.4631	1.72052	0.844531	2.03725	0.0416253	0.167348		11.4631	0.239412	0.551994	0.529616	0.657107		11.4631	0.387774	0.591291	0.314951	0.454186		562087	si:ch211-149b19.3 [Source:ZFIN;Acc:ZDB-GENE-110411-37]	23	43809484	43831195	1	protein_coding
ENSDARG00000070127	nfxl1		1138.98	-0.0543541	0.178995	0.73856	0.859556		1138.98	0.191783	0.184617	0.274832	0.431442		1138.98	0.21834	0.186492	0.223017	0.350534		1138.98	-0.464041	0.188241	0.0100395	0.0297073		1138.98	0.404729	0.187877	0.0251579	0.0586785		1138.98	-0.0188915	0.169099	0.898207	0.963039		1138.98	-0.0246248	0.192491	-0.127927	0.898207	0.963039		1138.98	0.634627	0.190345	0.00054626	0.00247582		1138.98	-0.490027	0.188426	0.00682253	0.0212937		100333008	nuclear transcription factor, X-box binding-like 1 [Source:ZFIN;Acc:ZDB-GENE-110411-178]	23	43870886	43929041	1	protein_coding
ENSDARG00000101281	corin		16.5646	0.597175	0.681109	0.0653014	0.176598		16.5646	1.29304	0.783124	0.00941202	0.0321492		16.5646	0.427664	0.566334	0.245685	0.377178		16.5646	0.93528	0.737069	0.0435324	0.0990565		16.5646	-0.061102	0.497173	0.858321	0.905744		16.5646	0.246573	0.409397	0.145128	0.37489		16.5646	0.997349	0.684542	1.45696	0.145128	0.37489		16.5646	0.38558	0.566011	0.325343	0.46528		16.5646	2.09201	0.776239	0.000603041	0.00271325		100320926	corin, serine peptidase [Source:ZFIN;Acc:ZDB-GENE-060224-3]	23	43950674	43989420	1	protein_coding
ENSDARG00000074572	G3BP2		19386.8	0.199639	0.121603	0.09043	0.223116		19386.8	0.107651	0.121965	0.4196	0.576466		19386.8	-0.097161	0.122438	0.42178	0.559464		19386.8	-0.0996916	0.122651	0.407708	0.548239		19386.8	0.30768	0.123015	0.0117129	0.0312012		19386.8	0.182121	0.119529	0.107281	0.310453		19386.8	0.200636	0.124577	1.61053	0.107281	0.310453		19386.8	0.215049	0.122846	0.0859071	0.16792		19386.8	0.0949094	0.122767	0.433786	0.570345		406683	zgc:56304 [Source:ZFIN;Acc:ZDB-GENE-040426-2698]	23	44078929	44110756	1	protein_coding
ENSDARG00000098477	tec		94.8706	-0.141941	0.303461	0.556408	0.732998		94.8706	0.268787	0.328012	0.327398	0.487195		94.8706	0.24145	0.333951	0.405465	0.543733		94.8706	-0.150873	0.328255	0.599401	0.718238		94.8706	-0.0175262	0.328483	0.949913	0.968474		94.8706	0.0259479	0.256268	0.884731	0.956825		94.8706	0.0537222	0.370562	0.144975	0.884731	0.956825		94.8706	0.231309	0.33849	0.441881	0.577843		94.8706	-0.111266	0.328958	0.702788	0.798072		571588	tec protein tyrosine kinase [Source:ZFIN;Acc:ZDB-GENE-030131-7499]	23	44124138	44146690	1	protein_coding
ENSDARG00000095969	si:ch73-106g13.1		189.606	0.163436	0.465612	0.46568	0.659314		189.606	-5.57302	0.969157	4.39837e-10	1.12304e-08		189.606	-5.01414	0.971852	9.48726e-09	1.3706e-07		189.606	-3.51663	1.00741	2.04904e-05	0.000144645		189.606	4.24389	0.987869	6.84297e-07	6.45481e-06		189.606	-0.0621953	0.33954	0.591675	0.801948		189.606	-0.524501	0.977799	-0.53641	0.591675	0.801948		189.606	-0.293658	0.611972	0.423963	0.562084		189.606	-4.09943	0.993422	1.8172e-06	1.59374e-05		555277	si:ch73-106g13.1 [Source:ZFIN;Acc:ZDB-GENE-110408-58]	23	44157682	44180795	1	protein_coding
ENSDARG00000060597	zgc:158659		10.6396	-0.0625005	0.455972	0.747748	0.865647		10.6396	0.142364	0.525857	0.598391	0.728463		10.6396	-0.220814	0.5944	0.485608	0.617327		10.6396	0.0411589	0.575056	0.904107	0.941187		10.6396	-0.141953	0.594944	0.660287	0.755208		10.6396	0.141137	0.372276	0.221801	0.481453		10.6396	1.23651	1.01208	1.22175	0.221801	0.481453		10.6396	-0.431803	0.704915	0.257314	0.392815		10.6396	0.532305	0.745625	0.177804	0.296537		791141	zgc:158659 [Source:ZFIN;Acc:ZDB-GENE-070112-492]	23	44190852	44233410	-1	protein_coding
ENSDARG00000035771	MEPCE		3719.96	-0.0152375	0.15545	0.909608	0.955053		3719.96	-0.263091	0.159125	0.0852876	0.182865		3719.96	-0.188162	0.159471	0.223752	0.351307		3719.96	-0.023188	0.159131	0.872241	0.919222		3719.96	0.0056992	0.159317	0.962308	0.976136		3719.96	-0.0590475	0.149245	0.61452	0.816073		3719.96	-0.0824351	0.163681	-0.503632	0.61452	0.816073		3719.96	-0.182374	0.160048	0.242267	0.374872		3719.96	-0.101603	0.159561	0.506219	0.636521		100151157	si:ch1073-157b13.1 [Source:ZFIN;Acc:ZDB-GENE-110411-13]	23	44236281	44251006	1	protein_coding
ENSDARG00000095809	dlg4b		9.97561	0.00532254	0.486514	0.917456	0.958667		9.97561	6.23165	1.43228	5.49195e-07	7.32294e-06		9.97561	3.25265	1.48943	0.00187765	0.00697373		9.97561	3.45029	1.48064	0.00124784	0.00510987		9.97561	-3.24424	1.50058	0.00197543	0.00696934		9.97561	1.96931	0.860564	0.000896335	0.00947711		9.97561	2.49275	0.750559	3.32119	0.000896335	0.00947711		9.97561	-0.00487399	0.694683	0.990725	0.995148		9.97561	6.3977	1.43219	2.90255e-07	3.04507e-06		NA		23	44263986	44266178	1	protein_coding
ENSDARG00000039385	dlg4b		69.0392	0.0903976	0.376046	0.7206	0.848127		69.0392	5.29132	0.597439	7.51906e-20	7.0617e-18		69.0392	3.07851	0.614982	4.63677e-08	5.82319e-07		69.0392	1.57699	0.549095	0.000562104	0.002575		69.0392	-1.35494	0.546314	0.00209318	0.00730803		69.0392	1.88991	0.523165	1.59032e-05	0.000337585		69.0392	2.12647	0.492719	4.31579	1.59032e-05	0.000337585		69.0392	1.30259	0.638692	0.00758322	0.0230939		69.0392	3.82104	0.526504	2.79056e-14	8.79983e-13		NA	discs large MAGUK scaffold protein 4 [Source:HGNC Symbol;Acc:HGNC:2903]	23	44307996	44332790	1	protein_coding
ENSDARG00000027112	ephb4b		1922.9	-0.148143	0.135309	0.252735	0.450779		1922.9	0.231095	0.136986	0.0819065	0.177299		1922.9	0.398868	0.13823	0.00308167	0.0106134		1922.9	0.162731	0.137	0.224919	0.354556		1922.9	-0.315944	0.137856	0.0185487	0.0456449		1922.9	-0.14888	0.131881	0.221285	0.481044		1922.9	-0.170752	0.139604	-1.22312	0.221285	0.481044		1922.9	0.0795127	0.137824	0.545316	0.670106		1922.9	-0.00066823	0.137023	0.992344	0.99555		30691	eph receptor B4b [Source:NCBI gene;Acc:30691]	23	44349252	44401223	1	protein_coding
ENSDARG00000015835	eif4e2rs1		5110.14	0.0473868	0.128705	0.702207	0.835529		5110.14	-0.0239633	0.12954	0.845058	0.906076		5110.14	-0.205806	0.130669	0.105293	0.195331		5110.14	0.286618	0.131244	0.0280774	0.069497		5110.14	-0.230518	0.131039	0.0698611	0.134738		5110.14	0.168231	0.126638	0.154186	0.389282		5110.14	0.189361	0.132894	1.4249	0.154186	0.389282		5110.14	-0.442017	0.131721	0.000598258	0.00267556		5110.14	0.468397	0.131713	0.00029163	0.00144584		393732	eukaryotic translation initiation factor 4E family member 2 related sequence 1 [Source:ZFIN;Acc:ZDB-GENE-040426-1728]	23	44427188	44440798	1	protein_coding
ENSDARG00000095799	cntrob		46.3641	0.509896	0.399879	0.0779099	0.200527		46.3641	0.213358	0.361428	0.459215	0.611975		46.3641	0.209356	0.373477	0.502332	0.63241		46.3641	0.201525	0.373402	0.52261	0.653671		46.3641	0.360513	0.38169	0.263002	0.382541		46.3641	0.0119697	0.273095	0.947291	0.983157		46.3641	0.0284288	0.430031	0.0661088	0.947291	0.983157		46.3641	0.615092	0.40726	0.0737833	0.149129		46.3641	0.227594	0.376984	0.478385	0.612651		NA	centrobin, centrosomal BRCA2 interacting protein [Source:ZFIN;Acc:ZDB-GENE-111208-1]	23	44461493	44462527	1	protein_coding
ENSDARG00000088985	SPSB2		28.6823	2.11658	0.907441	0.00152481	0.00927553		28.6823	4.18596	0.668352	3.46751e-11	1.0685e-09		28.6823	3.46044	0.677377	2.93189e-08	3.84995e-07		28.6823	4.74076	0.810945	1.04166e-09	1.84585e-08		28.6823	-2.03309	0.596956	6.03284e-05	0.000341408		28.6823	0.258969	0.368133	0.181223	0.428152		28.6823	0.686815	0.513699	1.337	0.181223	0.428152		28.6823	0.922333	0.678672	0.0485433	0.106585		28.6823	5.46328	0.805115	3.08904e-12	7.48053e-11		100334514	si:ch1073-228j22.2 [Source:ZFIN;Acc:ZDB-GENE-110411-227]	23	44465523	44470253	-1	protein_coding
ENSDARG00000075024	si:ch73-375g18.1		263.538	0.09214	0.244957	0.666688	0.811331		263.538	1.43016	0.274676	2.73924e-08	4.86198e-07		263.538	1.51998	0.274013	4.61979e-09	7.15355e-08		263.538	1.82238	0.274662	4.13811e-12	1.07308e-10		263.538	-1.70018	0.275101	9.14838e-11	1.81297e-09		263.538	-0.052882	0.213424	0.753789	0.894397		263.538	-0.083228	0.265355	-0.313647	0.753789	0.894397		263.538	-0.154596	0.261176	0.526095	0.653827		263.538	1.74031	0.274338	3.33367e-11	6.97778e-10		562945	si:ch73-375g18.1 [Source:ZFIN;Acc:ZDB-GENE-110408-56]	23	44497701	44521931	1	protein_coding
ENSDARG00000002240	psmb6		1617.39	-0.355004	0.139636	0.0078022	0.0348718		1617.39	-0.24971	0.139491	0.0647894	0.148616		1617.39	0.182694	0.139505	0.181808	0.2989		1617.39	-0.0233961	0.138999	0.861556	0.912338		1617.39	-0.340468	0.140447	0.0130145	0.0339854		1617.39	-0.413371	0.14113	0.00145679	0.0139425		1617.39	-0.453255	0.142392	-3.18316	0.00145679	0.0139425		1617.39	-0.15815	0.140211	0.250661	0.385101		1617.39	-0.462757	0.140712	0.000775664	0.00335774		30388	proteasome 20S subunit beta 6 [Source:ZFIN;Acc:ZDB-GENE-990415-216]	23	44536926	44546152	-1	protein_coding
ENSDARG00000039005	trappc1		123.416	-0.632791	0.222913	0.00169315	0.0100865		123.416	-0.18037	0.214219	0.364345	0.523982		123.416	0.17144	0.214996	0.400574	0.53898		123.416	-0.300222	0.21248	0.136671	0.243163		123.416	-0.342681	0.219795	0.099077	0.17705		123.416	-0.305447	0.212052	0.079676	0.256495		123.416	-0.396477	0.226226	-1.75257	0.079676	0.256495		123.416	-0.168852	0.219755	0.417358	0.556091		123.416	-0.679662	0.219612	0.00112892	0.00463608		437015	trafficking protein particle complex 1 [Source:ZFIN;Acc:ZDB-GENE-040718-242]	23	44546319	44550533	1	protein_coding
ENSDARG00000099967	CU929143.1		1029.47	0.572562	0.406637	0.0515776	0.148645		1029.47	-0.230947	0.356691	0.417039	0.574372		1029.47	-0.203447	0.364771	0.500979	0.631294		1029.47	0.500746	0.391006	0.124494	0.226516		1029.47	0.129056	0.363968	0.681483	0.771613		1029.47	-0.0231857	0.27166	0.889876	0.959719		1029.47	-0.0585573	0.422914	-0.138461	0.889876	0.959719		1029.47	-0.0819298	0.367133	0.792931	0.863865		1029.47	0.458801	0.388209	0.162095	0.276113		NA		23	44553647	44565769	-1	lincRNA
ENSDARG00000087392	si:ch73-160p18.3		2067.39	0.784505	0.19226	1.32204e-05	0.000167984		2067.39	-0.198021	0.183883	0.24855	0.401957		2067.39	-0.215482	0.18559	0.222863	0.350394		2067.39	-0.0544748	0.18511	0.754186	0.837204		2067.39	0.858615	0.191245	3.06816e-06	2.48688e-05		2067.39	0.00978574	0.168803	0.947464	0.983179		2067.39	0.0126631	0.192181	0.0658915	0.947464	0.983179		2067.39	0.635966	0.189452	0.000564088	0.0025451		2067.39	-0.0430601	0.185517	0.804598	0.874829		NA	si:ch73-160p18.3 [Source:ZFIN;Acc:ZDB-GENE-141212-268]	23	44567210	44574059	-1	protein_coding
ENSDARG00000099607	si:ch73-160p18.4		297.054	-0.572998	0.372432	0.0427321	0.129173		297.054	-2.356	0.403739	4.10333e-10	1.05519e-08		297.054	-1.27737	0.398056	0.000242273	0.00120165		297.054	-1.97704	0.397471	6.56554e-08	8.17419e-07		297.054	1.17125	0.395726	0.000708714	0.0028923		297.054	-0.743923	0.436011	0.00923756	0.0572919		297.054	-1.04224	0.40038	-2.60313	0.00923756	0.0572919		297.054	-0.0835505	0.342715	0.775611	0.851493		297.054	-3.05291	0.399413	1.65203e-15	5.78372e-14		NA	si:ch73-160p18.4 [Source:ZFIN;Acc:ZDB-GENE-141216-79]	23	44575669	44577885	-1	protein_coding
ENSDARG00000088091	pfn1		15956.8	-0.00914518	0.168465	0.95015	0.975273		15956.8	-0.113811	0.171671	0.486595	0.635993		15956.8	-0.122286	0.173165	0.455578	0.589984		15956.8	0.116612	0.173399	0.490396	0.624884		15956.8	-0.125981	0.173599	0.451975	0.575316		15956.8	0.00801648	0.159644	0.959744	0.987174		15956.8	0.00903221	0.178946	0.0504745	0.959744	0.987174		15956.8	-0.250643	0.174632	0.134062	0.238421		15956.8	0.126737	0.173882	0.459171	0.595351		799355	profilin 1 [Source:ZFIN;Acc:ZDB-GENE-031002-33]	23	44580254	44605765	1	protein_coding
ENSDARG00000039007	eno3		6541.72	0.305515	0.116006	0.00582129	0.0275396		6541.72	0.0995731	0.114925	0.377766	0.538267		6541.72	-0.569493	0.116668	7.07425e-07	6.94911e-06		6541.72	0.59687	0.117164	1.73102e-07	1.96489e-06		6541.72	-0.285444	0.116339	0.0136246	0.0353224		6541.72	0.656616	0.117937	5.14355e-09	2.7916e-07		6541.72	0.684937	0.117234	5.84246	5.14355e-09	2.7916e-07		6541.72	-0.85841	0.117245	1.12745e-13	3.11832e-12		6541.72	1.28306	0.117662	1.75476e-28	1.93391e-26		378963	enolase 3, (beta, muscle) [Source:ZFIN;Acc:ZDB-GENE-031006-5]	23	44611864	44625579	1	protein_coding
ENSDARG00000116713	si:ch73-265d7.2		101.604	0.248277	0.270888	0.281222	0.481364		101.604	-1.30206	0.31569	5.88947e-06	6.05226e-05		101.604	-0.816727	0.304249	0.00286438	0.0099828		101.604	-0.32208	0.288891	0.216244	0.343968		101.604	0.624216	0.299553	0.0214033	0.051351		101.604	-0.310834	0.283196	0.121697	0.335942		101.604	-0.491672	0.317681	-1.54769	0.121697	0.335942		101.604	-0.176567	0.280371	0.493882	0.62483		101.604	-0.782113	0.307934	0.00520939	0.0170291		100148055	si:ch73-265d7.2 [Source:ZFIN;Acc:ZDB-GENE-100922-146]	23	44633858	44642913	1	protein_coding
ENSDARG00000039008			177.506	-0.025053	0.248794	0.908319	0.954361		177.506	-0.313112	0.260589	0.17838	0.316693		177.506	-0.262782	0.262056	0.273665	0.40903		177.506	0.54282	0.274045	0.0306014	0.0745736		177.506	-0.573604	0.276244	0.0233633	0.0551552		177.506	-0.0423674	0.220545	0.804107	0.920727		177.506	-0.0695484	0.280397	-0.248036	0.804107	0.920727		177.506	-0.875258	0.281178	0.000784701	0.00337858		177.506	0.482567	0.272001	0.0548806	0.118275		405879	zgc:85858 [Source:ZFIN;Acc:ZDB-GENE-040426-2333]	23	44644911	44653668	1	protein_coding
ENSDARG00000092799	camta2		32.2261	0.05311	0.344079	0.835691	0.915172		32.2261	0.0308233	0.39674	0.915623	0.951306		32.2261	0.36959	0.446436	0.281912	0.417696		32.2261	-1.00337	0.494709	0.0107599	0.0315022		32.2261	1.1113	0.499946	0.00605585	0.017922		32.2261	-0.173628	0.328146	0.326622	0.596419		32.2261	-0.510465	0.520384	-0.98094	0.326622	0.596419		32.2261	1.70031	0.522008	0.000157476	0.000832511		32.2261	-1.53801	0.513609	0.000417982	0.00196749		NA	calmodulin binding transcription activator 2 [Source:ZFIN;Acc:ZDB-GENE-090313-6]	23	44655942	44701374	1	protein_coding
ENSDARG00000054448	kif1c		23.2399	-0.0471877	0.391996	0.846144	0.921016		23.2399	3.09368	0.688827	5.52268e-07	7.35522e-06		23.2399	2.6705	0.698785	1.10837e-05	8.04502e-05		23.2399	1.07926	0.606138	0.0153595	0.0422973		23.2399	-1.19424	0.621808	0.00966444	0.0266074		23.2399	0.115284	0.316924	0.489347	0.733495		23.2399	0.390379	0.564664	0.691347	0.489347	0.733495		23.2399	0.941818	0.679224	0.0448976	0.100062		23.2399	1.51656	0.613532	0.00187282	0.00713235		NA	kinesin family member 1C [Source:ZFIN;Acc:ZDB-GENE-090312-119]	23	44667616	44677315	-1	protein_coding
ENSDARG00000086481	mogat3a		2053.25	0.0760568	0.096372	0.423621	0.621753		2053.25	0.236379	0.0966297	0.0131415	0.0422738		2053.25	0.172233	0.0969963	0.0728452	0.145712		2053.25	0.289872	0.0971229	0.00260685	0.00962244		2053.25	-0.211287	0.0971696	0.0274463	0.0631045		2053.25	0.0627645	0.0941093	0.494809	0.737997		2053.25	0.0665405	0.0974695	0.68268	0.494809	0.737997		2053.25	-0.03956	0.0973392	0.680352	0.781177		2053.25	0.355969	0.0969886	0.000215228	0.00110773		100142647	monoacylglycerol O-acyltransferase 3a [Source:ZFIN;Acc:ZDB-GENE-080305-11]	23	44712588	44723102	-1	protein_coding
ENSDARG00000099203	atp1b2a		321.154	-0.760445	0.302923	0.00321852	0.0170442		321.154	0.612974	0.283655	0.0148806	0.0466865		321.154	1.03884	0.290901	0.000101888	0.000566738		321.154	1.57652	0.294124	1.22893e-08	1.75686e-07		321.154	-2.48189	0.300031	1.16617e-17	6.12904e-16		321.154	-0.277003	0.255632	0.144862	0.374615		321.154	-0.419509	0.287744	-1.45792	0.144862	0.374615		321.154	-1.3332	0.302035	2.21759e-06	1.84381e-05		321.154	1.1588	0.292944	2.14685e-05	0.00014606		64269	ATPase Na+/K+ transporting subunit beta 2a [Source:ZFIN;Acc:ZDB-GENE-001127-2]	23	44732863	44763861	1	protein_coding
ENSDARG00000054218	si:ch73-269m23.5		121.905	-0.329251	0.290602	0.167993	0.344584		121.905	-0.382194	0.325484	0.163407	0.296943		121.905	0.216307	0.314212	0.435696	0.572508		121.905	-1.92943	0.337142	1.12561e-09	1.98321e-08		121.905	1.47557	0.338992	2.23693e-06	1.86708e-05		121.905	-0.518062	0.356597	0.0296613	0.132543		121.905	-0.767632	0.353002	-2.17458	0.0296613	0.132543		121.905	1.7562	0.34173	4.02262e-08	4.81667e-07		121.905	-2.71376	0.343468	2.45612e-16	9.42358e-15		100002437	si:ch73-269m23.5 [Source:ZFIN;Acc:ZDB-GENE-110411-68]	23	44772661	44786844	-1	protein_coding
ENSDARG00000095832	CU682777.2		6.37689	-0.117403	0.438329	0.600111	0.76487		6.37689	0.326668	0.622788	0.230698	0.381133		6.37689	0.627882	0.843049	0.10878	0.20004		6.37689	-1.04477	0.906175	0.0360643	0.0851487		6.37689	0.671968	0.752753	0.112207	0.195529		6.37689	-0.0534018	0.337573	0.634633	0.82802		6.37689	-0.464628	0.977719	-0.475216	0.634633	0.82802		6.37689	2.49865	1.20787	0.00357136	0.0122316		6.37689	-1.57847	0.998122	0.0104787	0.030448		NA		23	44788132	44794174	-1	lincRNA
ENSDARG00000054211	st8sia7.1		826.936	0.0584674	0.139842	0.654753	0.803735		826.936	-0.301387	0.145777	0.0324455	0.0869872		826.936	-0.269712	0.146499	0.0586733	0.122348		826.936	-0.940791	0.147723	7.08907e-11	1.5217e-09		826.936	1.00663	0.147994	3.61655e-12	8.90778e-11		826.936	-0.0301105	0.137936	0.808883	0.923793		826.936	-0.036206	0.149694	-0.241867	0.808883	0.923793		826.936	0.727147	0.146471	3.96412e-07	3.8834e-06		826.936	-0.97716	0.147287	1.18208e-11	2.6162e-10		751830	ST8 alpha-N-acetyl-neuraminide alpha-2,8-sialyltransferase 7.1 [Source:ZFIN;Acc:ZDB-GENE-090504-4]	23	44797665	44819100	-1	protein_coding
ENSDARG00000054207	CU682777.1		36.8889	-0.189659	0.404459	0.457325	0.652058		36.8889	0.0361838	0.421918	0.905012	0.944678		36.8889	0.677192	0.549207	0.0833535	0.16218		36.8889	0.176398	0.452984	0.611623	0.727395		36.8889	-0.461236	0.502168	0.212624	0.324472		36.8889	-0.317525	0.43758	0.105208	0.306623		36.8889	-0.952614	0.587992	-1.62011	0.105208	0.306623		36.8889	0.177999	0.472132	0.626103	0.73892		36.8889	-0.417229	0.4967	0.264088	0.399144		567285	ST8 alpha-N-acetyl-neuraminide alpha-2,8-sialyltransferase 7.1, pseudogene [Source:NCBI gene;Acc:567285]	23	44824083	44838825	-1	transcribed_unprocessed_pseudogene
ENSDARG00000076317	plod3		3329.88	-0.167053	0.14766	0.229339	0.422873		3329.88	0.63821	0.152837	1.60809e-05	0.000145829		3329.88	0.632952	0.152827	2.41449e-05	0.000160281		3329.88	-0.212448	0.15025	0.143379	0.25216		3329.88	0.0389377	0.15	0.793988	0.859093		3329.88	0.0124021	0.140824	0.929433	0.975822		3329.88	0.0135954	0.153519	0.0885585	0.929433	0.975822		3329.88	0.674042	0.152883	7.33945e-06	5.4839e-05		3329.88	-0.202444	0.150314	0.16898	0.284788		556077	procollagen-lysine, 2-oxoglutarate 5-dioxygenase 3 [Source:ZFIN;Acc:ZDB-GENE-021031-4]	23	44843860	44879214	-1	protein_coding
ENSDARG00000095963	asgrl2		52.4914	0.0580746	0.334466	0.815888	0.905234		52.4914	-0.215408	0.327763	0.429163	0.584953		52.4914	-1.13072	0.396244	0.000978094	0.00401136		52.4914	0.95715	0.42347	0.00717794	0.0225923		52.4914	-0.854031	0.420473	0.0150808	0.0384178		52.4914	0.702214	0.422727	0.0115378	0.0670329		52.4914	0.991467	0.392509	2.52597	0.0115378	0.0670329		52.4914	-2.20102	0.422276	1.94926e-08	2.46522e-07		52.4914	1.99828	0.420841	2.41469e-07	2.58472e-06		101882127	asialoglycoprotein receptor-like 2 [Source:ZFIN;Acc:ZDB-GENE-080917-52]	23	44881020	44894125	1	protein_coding
ENSDARG00000103727	tfr2		21.6779	0.277753	0.467818	0.283947	0.484558		21.6779	1.14852	0.749469	0.0145582	0.0458749		21.6779	2.38916	0.721435	6.7905e-05	0.000396866		21.6779	2.29959	0.709123	9.30069e-05	0.000541229		21.6779	-1.47586	0.693947	0.00408136	0.012859		21.6779	-0.304705	0.444853	0.103256	0.302841		21.6779	-1.03456	0.634983	-1.62927	0.103256	0.302841		21.6779	0.475914	0.57961	0.234726	0.365877		21.6779	1.14672	0.69799	0.0191004	0.0499079		494476	transferrin receptor 2 [Source:ZFIN;Acc:ZDB-GENE-041220-3]	23	44940700	44965582	-1	protein_coding
ENSDARG00000070119	ctc1		996.583	-0.182951	0.155141	0.212064	0.402142		996.583	0.345891	0.15719	0.0223995	0.0645824		996.583	-0.297327	0.158428	0.0526643	0.111804		996.583	-0.223988	0.158018	0.143322	0.252101		996.583	0.0333464	0.158129	0.829596	0.885118		996.583	0.630305	0.162716	2.42922e-05	0.000482739		996.583	0.680475	0.161201	4.22128	2.42922e-05	0.000482739		996.583	-0.265932	0.158663	0.0850014	0.166586		996.583	0.425848	0.158147	0.00569823	0.0183248		777638	CTS telomere maintenance complex component 1 [Source:NCBI gene;Acc:777638]	23	44970214	45022681	-1	protein_coding
ENSDARG00000053990	hmgb2b		39457.5	0.0807234	0.160351	0.604186	0.767759		39457.5	0.244457	0.163729	0.1225	0.24008		39457.5	0.219234	0.164442	0.172636	0.286943		39457.5	0.386867	0.165758	0.0171955	0.0464881		39457.5	-0.298303	0.165214	0.0623177	0.123046		39457.5	0.025238	0.152455	0.856729	0.944643		39457.5	0.0304864	0.168863	0.18054	0.856729	0.944643		39457.5	-0.0782586	0.164615	0.616893	0.731889		39457.5	0.4125	0.166023	0.0103736	0.0302075		447936	high mobility group box 2b [Source:ZFIN;Acc:ZDB-GENE-040912-122]	23	45025909	45029559	1	protein_coding
ENSDARG00000027381	ccdc171		229.172	-0.242181	0.217811	0.214909	0.405826		229.172	-0.330657	0.223641	0.108864	0.219814		229.172	0.137055	0.220768	0.511785	0.640339		229.172	0.113889	0.220408	0.586974	0.707825		229.172	-0.378441	0.226246	0.0755319	0.143233		229.172	-0.420019	0.229007	0.0237902	0.113643		229.172	-0.528646	0.233863	-2.2605	0.0237902	0.113643		229.172	-0.239846	0.225261	0.261735	0.397447		229.172	-0.367874	0.225704	0.0848846	0.167512		100330004	coiled-coil domain containing 171 [Source:ZFIN;Acc:ZDB-GENE-110411-270]	23	45155156	45339439	-1	protein_coding
ENSDARG00000077405	psip1b		24774.1	0.136679	0.15124	0.355653	0.556823		24774.1	-0.298546	0.154273	0.0443378	0.110606		24774.1	-0.110529	0.153719	0.434968	0.571764		24774.1	-0.393482	0.155422	0.00837744	0.025592		24774.1	0.545117	0.156064	0.000370994	0.00165268		24774.1	-0.158648	0.147256	0.218663	0.477974		24774.1	-0.194373	0.158015	-1.23009	0.218663	0.477974		24774.1	0.428567	0.155531	0.0054487	0.0174937		24774.1	-0.58533	0.15647	0.000110262	0.000615924		402866	PC4 and SFRS1 interacting protein 1b [Source:ZFIN;Acc:ZDB-GENE-030131-3273]	23	45200481	45368589	1	protein_coding
ENSDARG00000100962	ttc39b		142.218	0.481815	0.266209	0.0351957	0.112083		142.218	-0.538388	0.274615	0.0276375	0.0763424		142.218	0.146795	0.259128	0.544738	0.6689		142.218	0.158215	0.259286	0.511698	0.644125		142.218	0.350888	0.26231	0.148432	0.244121		142.218	-0.638809	0.291586	0.00498724	0.0361023		142.218	-0.793845	0.282723	-2.80786	0.00498724	0.0361023		142.218	0.510432	0.267859	0.040345	0.091707		142.218	-0.545182	0.273799	0.0306238	0.0737395		794389	tetratricopeptide repeat domain 39B [Source:ZFIN;Acc:ZDB-GENE-170303-3]	23	45229198	45257778	1	protein_coding
ENSDARG00000099425	CABZ01073265.1		56.6091	-0.15891	0.333427	0.526534	0.709877		56.6091	-0.664675	0.353814	0.0240835	0.0685503		56.6091	-0.0330988	0.3156	0.898376	0.936258		56.6091	1.92497	0.392766	1.10125e-07	1.3056e-06		56.6091	-2.20019	0.405974	6.49124e-09	9.28623e-08		56.6091	-0.507957	0.365365	0.0333891	0.14419		56.6091	-0.773408	0.363551	-2.12737	0.0333891	0.14419		56.6091	-2.24488	0.405256	3.14125e-09	4.50259e-08		56.6091	1.12677	0.392952	0.00110708	0.00455506		557557	complement factor I [Source:NCBI gene;Acc:557557]	23	45282858	45300325	1	protein_coding
ENSDARG00000036897	sgms2b		451.822	-0.0809616	0.141279	0.550245	0.728924		451.822	-0.188025	0.14227	0.172499	0.308994		451.822	-0.216071	0.143762	0.123191	0.220724		451.822	-0.0255712	0.143548	0.849685	0.905568		451.822	-0.0575537	0.144628	0.684652	0.774193		451.822	0.0231659	0.135636	0.853831	0.943648		451.822	0.0270439	0.146792	0.184233	0.853831	0.943648		451.822	-0.276042	0.144583	0.0515003	0.111816		451.822	0.000425734	0.143126	0.99576	0.99728		445247	sphingomyelin synthase 2b [Source:ZFIN;Acc:ZDB-GENE-040801-162]	23	45304830	45398655	-1	protein_coding
ENSDARG00000036894	aimp1b		28.6428	-0.500322	0.375547	0.0754185	0.195807		28.6428	-0.236848	0.312885	0.36829	0.52853		28.6428	-0.936577	0.37502	0.00392211	0.0130743		28.6428	-0.220747	0.343615	0.457833	0.595475		28.6428	-0.3253	0.369551	0.301163	0.424192		28.6428	0.480977	0.373864	0.0427136	0.170201		28.6428	0.767011	0.378491	2.0265	0.0427136	0.170201		28.6428	-1.37174	0.396002	0.000112348	0.000616887		28.6428	0.391625	0.339005	0.190192	0.312183		494049	aminoacyl tRNA synthetase complex interacting multifunctional protein 1b [Source:ZFIN;Acc:ZDB-GENE-041212-13]	23	45402128	45407724	-1	protein_coding
ENSDARG00000100797	CABZ01076996.1		11.459	1.1507	0.820533	0.0126348	0.0513907		11.459	0.138657	0.44321	0.648103	0.768116		11.459	0.0851873	0.468421	0.802736	0.870258		11.459	1.24537	0.750011	0.0147515	0.0409099		11.459	0.022045	0.47243	0.952782	0.970666		11.459	0.0314227	0.309929	0.837702	0.936313		11.459	0.129777	0.633571	0.204834	0.837702	0.936313		11.459	0.114346	0.488686	0.757353	0.838222		11.459	1.42139	0.742756	0.00815626	0.0246652		101884488	nephronectin-like [Source:NCBI gene;Acc:101884488]	23	45422433	45439903	-1	protein_coding
ENSDARG00000023062	ccn1		196.44	-0.638291	0.28366	0.00833765	0.0368231		196.44	-0.893238	0.287055	0.000524847	0.00294626		196.44	0.0509686	0.260157	0.833334	0.892412		196.44	0.132354	0.261768	0.586521	0.707671		196.44	-0.825956	0.283747	0.00151152	0.00555371		196.44	-0.91281	0.298522	0.000235943	0.00321147		196.44	-1.05174	0.286028	-3.67705	0.000235943	0.00321147		196.44	-0.772695	0.282369	0.00304041	0.0106669		196.44	-0.819847	0.283001	0.00167611	0.00648614		403033	cellular communication network factor 1 [Source:ZFIN;Acc:ZDB-GENE-040426-3]	23	45456490	45465320	1	protein_coding
ENSDARG00000095817	znhit6		3934.49	0.00413237	0.118155	0.976516	0.987811		3934.49	-0.571513	0.120844	1.28665e-06	1.5658e-05		3934.49	-0.681918	0.12112	1.21119e-08	1.72237e-07		3934.49	-0.291297	0.120287	0.0146784	0.0407438		3934.49	0.289997	0.120433	0.0135952	0.035263		3934.49	0.0908179	0.115743	0.388914	0.653362		3934.49	0.104968	0.121831	0.861588	0.388914	0.653362		3934.49	-0.384099	0.120338	0.00123308	0.00496473		3934.49	-0.186374	0.120056	0.114082	0.210569		100332549	zinc finger HIT-type containing 6 [Source:ZFIN;Acc:ZDB-GENE-110411-38]	23	45473286	45487304	-1	protein_coding
ENSDARG00000095843	col24a1		18.1	-0.0803488	0.407762	0.733013	0.856085		18.1	-0.939578	0.765455	0.03093	0.0836782		18.1	-1.15793	0.785607	0.0204041	0.0514294		18.1	-1.73472	0.796073	0.00271609	0.00996944		18.1	1.46541	0.797543	0.00765939	0.0218474		18.1	0.0259925	0.323026	0.843745	0.939613		18.1	0.154271	0.782681	0.197106	0.843745	0.939613		18.1	0.136871	0.508635	0.715512	0.808098		18.1	-1.59285	0.772404	0.00435716	0.0146534		NA	collagen type XXIV alpha 1 [Source:ZFIN;Acc:ZDB-GENE-110411-128]	23	45494689	45504991	-1	protein_coding
ENSDARG00000101212	CU681841.1		19.8622	0.0324272	0.337258	0.899174	0.949504		19.8622	0.369135	0.408612	0.233819	0.384758		19.8622	0.464216	0.428929	0.17279	0.28711		19.8622	0.00992454	0.380871	0.976406	0.985623		19.8622	0.0316429	0.384302	0.923336	0.950893		19.8622	-0.0316915	0.281079	0.851564	0.942793		19.8622	-0.085795	0.458493	-0.187124	0.851564	0.942793		19.8622	0.522937	0.436902	0.14482	0.253074		19.8622	-0.0511578	0.384897	0.873643	0.919129		NA		23	45520704	45539306	-1	protein_coding
ENSDARG00000053966	cyp17a2		298.442	0.00257669	0.249185	0.995897	0.998192		298.442	0.534533	0.276904	0.0297489	0.0810756		298.442	0.18828	0.266895	0.446817	0.581982		298.442	0.125579	0.26591	0.612248	0.728018		298.442	-0.122869	0.266766	0.616558	0.71909		298.442	0.267872	0.252582	0.157919	0.394815		298.442	0.403561	0.285787	1.41211	0.157919	0.394815		298.442	0.0671937	0.268589	0.794947	0.865376		298.442	0.487578	0.274815	0.0546078	0.117842		796487	cytochrome P450, family 17, subfamily A, polypeptide 2 [Source:ZFIN;Acc:ZDB-GENE-100822-1]	23	45560534	45597854	-1	protein_coding
ENSDARG00000112923	VDR		62.7594	-0.0809269	0.29303	0.730975	0.854811		62.7594	0.201057	0.312745	0.451383	0.605244		62.7594	0.179223	0.320782	0.526447	0.653699		62.7594	0.0358279	0.31646	0.899761	0.938063		62.7594	-0.131898	0.321311	0.640276	0.737986		62.7594	0.020905	0.25081	0.907178	0.9675		62.7594	0.0414115	0.355163	0.116598	0.907178	0.9675		62.7594	0.0488731	0.324792	0.868284	0.91702		62.7594	0.0704699	0.317989	0.807383	0.876704		NA	vitamin D receptor [Source:HGNC Symbol;Acc:HGNC:12679]	23	45785563	45821620	1	protein_coding
ENSDARG00000099483	vdra		88.4622	-0.329647	0.332537	0.199088	0.385591		88.4622	0.443807	0.345998	0.120558	0.237469		88.4622	0.0940839	0.331421	0.747075	0.830079		88.4622	-0.0926428	0.331361	0.745446	0.830577		88.4622	-0.285621	0.343744	0.338568	0.465259		88.4622	0.241713	0.299628	0.218955	0.478415		88.4622	0.460253	0.374399	1.22931	0.218955	0.478415		88.4622	-0.191624	0.342806	0.525349	0.653255		88.4622	0.270556	0.337409	0.363766	0.504843		NA	vitamin D receptor [Source:HGNC Symbol;Acc:HGNC:12679]	23	45822935	45825632	1	protein_coding
ENSDARG00000007751	lmnl3		1876.69	-0.121571	0.199932	0.510057	0.696321		1876.69	-0.105133	0.204315	0.576439	0.71128		1876.69	-0.192074	0.207764	0.325593	0.464386		1876.69	-0.749865	0.215297	0.000229226	0.00118912		1876.69	0.614096	0.21382	0.00248757	0.0084514		1876.69	0.0665136	0.186433	0.670833	0.848751		1876.69	0.0923528	0.217298	0.425004	0.670833	0.848751		1876.69	0.414494	0.211048	0.0411221	0.0931337		1876.69	-0.662527	0.214017	0.00110753	0.00455602		195817	lamin L3 [Source:ZFIN;Acc:ZDB-GENE-020424-4]	23	45845159	45860097	1	protein_coding
ENSDARG00000012946	syap1		6183.47	-0.0105767	0.150611	0.935061	0.967164		6183.47	0.0984822	0.152739	0.506188	0.652666		6183.47	-0.0391187	0.153801	0.783272	0.856378		6183.47	0.154229	0.154227	0.314043	0.453547		6183.47	-0.165098	0.154411	0.276634	0.397788		6183.47	0.124476	0.146238	0.347277	0.61493		6183.47	0.148441	0.157935	0.939885	0.347277	0.61493		6183.47	-0.203774	0.154877	0.172885	0.290374		6183.47	0.297354	0.155004	0.0515148	0.112344		393916	synapse associated protein 1 [Source:ZFIN;Acc:ZDB-GENE-040426-917]	23	45860676	45867848	1	protein_coding
ENSDARG00000043046	fbxl5		1505.44	-0.0460719	0.120596	0.693202	0.830359		1505.44	-0.29901	0.122159	0.0121582	0.0396183		1505.44	-0.197793	0.122267	0.0993032	0.186625		1505.44	0.00259586	0.122174	0.98377	0.990655		1505.44	-0.049542	0.122527	0.678813	0.769673		1505.44	-0.0950031	0.117891	0.39196	0.655929		1505.44	-0.106384	0.124271	-0.856068	0.39196	0.655929		1505.44	-0.249074	0.122695	0.0391873	0.0896037		1505.44	-0.100708	0.122292	0.402433	0.541246		322181	F-box and leucine-rich repeat protein 5 [Source:NCBI gene;Acc:322181]	23	45869010	45885777	1	protein_coding
ENSDARG00000095825	ftr92		9.70619	-0.133771	0.440071	0.560299	0.735606		9.70619	0.185741	0.494587	0.528679	0.672032		9.70619	0.0920794	0.51651	0.783518	0.856494		9.70619	0.00572826	0.51614	0.989397	0.993789		9.70619	-0.209416	0.546533	0.554034	0.666677		9.70619	0.0480459	0.325165	0.72326	0.877994		9.70619	0.273965	0.773682	0.354105	0.72326	0.877994		9.70619	-0.116561	0.550236	0.750411	0.832714		9.70619	0.135395	0.533319	0.711401	0.805059		101886570	finTRIM family, member 92 [Source:ZFIN;Acc:ZDB-GENE-110411-92]	23	45887202	45897900	-1	protein_coding
ENSDARG00000100075	abcg2a		137.48	0.630496	0.214474	0.00125999	0.0079559		137.48	-0.0554273	0.201752	0.769779	0.857504		137.48	-0.614352	0.218031	0.00278609	0.00975561		137.48	-0.198963	0.213984	0.325043	0.465816		137.48	0.868608	0.219063	3.11442e-05	0.000191339		137.48	0.502291	0.220851	0.00659981	0.0449299		137.48	0.59964	0.220749	2.71639	0.00659981	0.0449299		137.48	0.235486	0.206083	0.234808	0.365978		137.48	0.35131	0.210103	0.0797769	0.159281		735312	ATP-binding cassette, sub-family G (WHITE), member 2a [Source:ZFIN;Acc:ZDB-GENE-050517-35]	23	45906137	45936357	1	protein_coding
ENSDARG00000102050	MCOLN3		1969.79	0.180991	0.129596	0.148808	0.317095		1969.79	-0.186926	0.131314	0.137543	0.26186		1969.79	-0.127138	0.131754	0.32614	0.465074		1969.79	-0.385735	0.132276	0.00300181	0.0108668		1969.79	0.573647	0.13291	1.0547e-05	7.36583e-05		1969.79	-0.0587019	0.125808	0.615939	0.816878		1969.79	-0.0673358	0.134238	-0.501614	0.615939	0.816878		1969.79	0.445435	0.132425	0.000614854	0.0027407		1969.79	-0.452404	0.132444	0.00051305	0.00235849		100001113	mucolipin 3b [Source:NCBI gene;Acc:100001113]	23	45937468	45955177	-1	protein_coding
ENSDARG00000105093	DNAI3		286.782	0.0594128	0.198353	0.751911	0.868047		286.782	-0.864487	0.213835	1.68193e-05	0.000151286		286.782	-1.01444	0.215496	7.74197e-07	7.54667e-06		286.782	-0.247634	0.20878	0.212172	0.339239		286.782	0.312165	0.210261	0.119248	0.205314		286.782	0.105938	0.188642	0.507834	0.746747		286.782	0.144197	0.217749	0.662215	0.507834	0.746747		286.782	-0.683686	0.211141	0.000695568	0.00305447		286.782	-0.115184	0.206942	0.556492	0.68037		100333131	WD repeat domain 63 [Source:NCBI gene;Acc:100333131]	23	45966436	45992390	1	protein_coding
ENSDARG00000099479	SYDE2		315.164	-0.123572	0.252936	0.571049	0.743221		315.164	0.804932	0.288557	0.00177999	0.00819057		315.164	0.941073	0.289221	0.000377541	0.00176101		315.164	0.473068	0.275501	0.0611886	0.130207		315.164	-0.622104	0.280906	0.014954	0.0381551		315.164	-0.0755178	0.225364	0.662462	0.843641		315.164	-0.124943	0.286228	-0.436517	0.662462	0.843641		315.164	0.288883	0.274617	0.260939	0.396633		315.164	0.362514	0.272574	0.150549	0.260953		100333199	synapse defective 1, Rho GTPase, homolog 2 (C. elegans) [Source:NCBI gene;Acc:100333199]	23	46002859	46020226	-1	protein_coding
ENSDARG00000103134	C23H1orf52		5476.94	0.0618931	0.0945732	0.503784	0.691362		5476.94	-0.109768	0.0950267	0.238082	0.389725		5476.94	-0.0706415	0.0953095	0.448707	0.583489		5476.94	0.0746082	0.095353	0.428586	0.567863		5476.94	-0.0115304	0.0954177	0.902154	0.935771		5476.94	-0.0376869	0.0929232	0.673354	0.850095		5476.94	-0.0405773	0.0962577	-0.421549	0.673354	0.850095		5476.94	-0.0825429	0.0954761	0.378586	0.518379		5476.94	0.0348538	0.0953613	0.711108	0.804854		393514	zgc:65873 [Source:NCBI gene;Acc:393514]	23	46030970	46034609	-1	protein_coding
ENSDARG00000103042	ddah1		46.2946	-0.183008	0.345324	0.47207	0.665335		46.2946	-0.244028	0.36896	0.401548	0.559566		46.2946	-0.238805	0.380237	0.444302	0.579942		46.2946	-0.206276	0.379208	0.513367	0.645586		46.2946	-0.0197573	0.377193	0.947839	0.967103		46.2946	-0.0116742	0.277062	0.944245	0.982119		46.2946	-0.0311498	0.445411	-0.069935	0.944245	0.982119		46.2946	-0.27293	0.389672	0.40644	0.545583		46.2946	-0.238306	0.383348	0.467083	0.602571		406561	dimethylarginine dimethylaminohydrolase 1 [Source:NCBI gene;Acc:406561]	23	46036684	46040618	-1	protein_coding
ENSDARG00000069904	CABZ01071903.1		20.0369	0.120528	0.358649	0.637641	0.791531		20.0369	0.101475	0.40319	0.733795	0.832039		20.0369	-0.594066	0.528705	0.119291	0.215147		20.0369	-1.70669	0.588197	0.000442961	0.00211457		20.0369	1.96312	0.586016	8.5769e-05	0.00046248		20.0369	0.437593	0.527991	0.0575718	0.207892		20.0369	1.10617	0.582516	1.89894	0.0575718	0.207892		20.0369	1.04032	0.521449	0.012862	0.0359652		20.0369	-0.648314	0.47764	0.0846014	0.167076		101883924	collagen type XXIV alpha 1 chain [Source:NCBI gene;Acc:101883924]	23	46048218	46126444	-1	protein_coding
ENSDARG00000053940	btr32		82.7631	0.621403	0.321287	0.0181464	0.0680284		82.7631	1.19783	0.315643	2.68063e-05	0.000228059		82.7631	1.20327	0.314988	2.9792e-05	0.000192907		82.7631	1.69369	0.321415	1.88137e-08	2.60009e-07		82.7631	-0.915689	0.307227	0.00101225	0.0039328		82.7631	0.00257092	0.227681	0.992033	0.99742		82.7631	0.00297269	0.297694	0.00998571	0.992033	0.99742		82.7631	0.245317	0.297934	0.367573	0.507868		82.7631	1.7002	0.319795	1.59758e-08	2.13284e-07		678629	bloodthirsty-related gene family, member 32 [Source:ZFIN;Acc:ZDB-GENE-060421-3827]	23	46157638	46180005	1	protein_coding
ENSDARG00000096304	btr31		11.6849	-0.026745	0.425609	0.900957	0.950457		11.6849	0.573499	0.692664	0.106016	0.21525		11.6849	0.292444	0.575292	0.396162	0.535044		11.6849	-0.204745	0.547231	0.553802	0.679736		11.6849	0.164259	0.545447	0.641432	0.738728		11.6849	0.103703	0.342445	0.438211	0.695529		11.6849	0.632102	0.815386	0.775218	0.438211	0.695529		11.6849	0.544118	0.674432	0.190625	0.312504		11.6849	0.0683176	0.536691	0.853293	0.906736		555877	bloodthirsty-related gene family, member 31 [Source:ZFIN;Acc:ZDB-GENE-090512-3]	23	46183410	46190073	1	protein_coding
ENSDARG00000101407	tgm1l4		28.7689	0.702935	0.459042	0.0294375	0.0976475		28.7689	-1.2747	0.516684	0.00179974	0.00827154		28.7689	-0.153516	0.385898	0.627006	0.737729		28.7689	0.197787	0.395252	0.544101	0.671607		28.7689	0.538787	0.421004	0.117803	0.203313		28.7689	-0.889904	0.575973	0.00815896	0.0521734		28.7689	-1.31944	0.498764	-2.64542	0.00815896	0.0521734		28.7689	0.369111	0.402926	0.279544	0.416594		28.7689	-0.794613	0.483622	0.0388013	0.089326		555962	transglutaminase 1 like 4 [Source:ZFIN;Acc:ZDB-GENE-050913-29]	23	46191873	46201008	-1	protein_coding
ENSDARG00000098990			1196.44	0.28208	0.160409	0.0623324	0.170825		1196.44	-0.293854	0.161267	0.0574464	0.135159		1196.44	-0.345554	0.162541	0.0278914	0.0665065		1196.44	0.0748337	0.161647	0.644957	0.753368		1196.44	0.222343	0.162106	0.161166	0.260834		1196.44	0.0418014	0.150531	0.762684	0.899791		1196.44	0.0501359	0.166036	0.301958	0.762684	0.899791		1196.44	-0.125372	0.161694	0.425101	0.563143		1196.44	0.119937	0.161786	0.444985	0.581883		337771	zgc:162858 [Source:ZFIN;Acc:ZDB-GENE-030131-7909]	23	46208304	46217134	-1	protein_coding
ENSDARG00000114796	JMY		188.121	0.390457	0.287305	0.102802	0.244454		188.121	1.89931	0.329623	8.09205e-10	1.99085e-08		188.121	0.831148	0.327152	0.00420408	0.0138412		188.121	-0.885	0.313816	0.00175335	0.00683895		188.121	1.39695	0.318334	2.14023e-06	1.79329e-05		188.121	0.877103	0.332622	0.000887042	0.00939264		188.121	1.04772	0.31519	3.3241	0.000887042	0.00939264		188.121	2.36093	0.327028	5.28384e-14	1.51374e-12		188.121	0.052264	0.284443	0.844027	0.900026		NA	junction mediating and regulatory protein, p53 cofactor [Source:HGNC Symbol;Acc:HGNC:28916]	21	15781	36948	-1	protein_coding
ENSDARG00000013430	bhmt		429.544	-0.0206093	0.353733	0.929708	0.964028		429.544	0.120346	0.387956	0.687519	0.798232		429.544	0.123694	0.406086	0.698989	0.79469		429.544	-0.53163	0.454493	0.133505	0.238926		429.544	0.505904	0.451514	0.158003	0.256811		429.544	0.00307921	0.288938	0.98775	0.99597		429.544	0.00770746	0.50201	0.0153532	0.98775	0.99597		429.544	0.679643	0.472558	0.0721204	0.146592		429.544	-0.537661	0.455602	0.137332	0.243297		322228	betaine-homocysteine methyltransferase [Source:NCBI gene;Acc:322228]	21	40408	45920	-1	protein_coding
ENSDARG00000025703	dmgdh		172.511	0.525586	0.332602	0.0471686	0.139174		172.511	-0.0786787	0.302273	0.761452	0.851881		172.511	-0.224744	0.316665	0.419248	0.557132		172.511	-0.24351	0.31806	0.386246	0.52739		172.511	0.872055	0.346257	0.00447663	0.0138637		172.511	0.091182	0.255188	0.612854	0.815013		172.511	0.177735	0.351252	0.506004	0.612854	0.815013		172.511	0.607662	0.33432	0.0415691	0.0939129		172.511	-0.101981	0.314927	0.717743	0.809818		100141496	dimethylglycine dehydrogenase [Source:ZFIN;Acc:ZDB-GENE-080227-8]	21	51521	73786	1	protein_coding
ENSDARG00000108788	ARSB		1094.61	0.643666	0.183513	0.00017081	0.00148957		1094.61	-0.0734324	0.177273	0.659208	0.776523		1094.61	-0.358273	0.181823	0.0407415	0.0907276		1094.61	-0.627841	0.183863	0.00038738	0.00187787		1094.61	1.31912	0.185946	3.07035e-13	8.93837e-12		1094.61	0.245961	0.174624	0.107847	0.311528		1094.61	0.299357	0.186173	1.60794	0.107847	0.311528		1094.61	0.937107	0.184322	1.49797e-07	1.61715e-06		1094.61	-0.340949	0.180807	0.0517844	0.112807		100538007	arylsulfatase B [Source:NCBI gene;Acc:100538007]	21	76739	86394	1	protein_coding
ENSDARG00000105123	zer1		1238.3	-0.410344	0.143571	0.00275061	0.0149914		1238.3	-0.538972	0.144767	0.000122586	0.000845997		1238.3	-0.963253	0.147279	1.88941e-11	4.66437e-10		1238.3	-1.05652	0.147096	2.13122e-13	6.75022e-12		1238.3	0.62218	0.146667	1.37375e-05	9.31981e-05		1238.3	0.384938	0.145667	0.00382643	0.0297533		1238.3	0.427221	0.147719	2.89213	0.00382643	0.0297533		1238.3	-0.335083	0.143965	0.0177362	0.0469971		1238.3	-0.632765	0.144881	7.94878e-06	6.01703e-05		405837	zyg-11 related, cell cycle regulator [Source:ZFIN;Acc:ZDB-GENE-040426-2307]	21	103194	115531	1	protein_coding
ENSDARG00000101270	klhl8		513.307	-0.301279	0.170472	0.05895	0.16427		513.307	-0.28449	0.172711	0.0833009	0.179669		513.307	-0.230602	0.173511	0.166143	0.278638		513.307	-0.57329	0.175295	0.00069474	0.00309297		513.307	0.253888	0.173984	0.133241	0.224416		513.307	-0.0488519	0.1601	0.731752	0.882347		513.307	-0.0613509	0.178972	-0.342796	0.731752	0.882347		513.307	0.0206242	0.172845	0.906655	0.942582		513.307	-0.634939	0.175305	0.00018017	0.000948309		572347	kelch-like family member 8 [Source:ZFIN;Acc:ZDB-GENE-070209-226]	21	170038	179101	1	protein_coding
ENSDARG00000075301	gsdf		7.03686	0.165655	0.441279	0.488261	0.678957		7.03686	-0.0376398	0.464322	0.893449	0.937364		7.03686	-0.57316	0.660285	0.145787	0.251449		7.03686	-0.303496	0.571447	0.403687	0.544543		7.03686	0.61917	0.677495	0.134917	0.226667		7.03686	0.196702	0.388849	0.181388	0.428401		7.03686	1.08497	0.811802	1.33649	0.181388	0.428401		7.03686	0.0173662	0.523208	0.965383	0.979153		7.03686	0.191529	0.536102	0.602388	0.719001		571289	gonadal somatic cell derived factor [Source:ZFIN;Acc:ZDB-GENE-101029-3]	21	198269	202014	1	protein_coding
ENSDARG00000111699	CZQB01146713.1		12.0324	-0.0302305	0.430973	0.890008	0.944787		12.0324	0.208214	0.511104	0.476778	0.627675		12.0324	0.281217	0.561852	0.417992	0.555874		12.0324	0.305098	0.5732	0.395948	0.536769		12.0324	-0.360061	0.595639	0.327179	0.453038		12.0324	-0.012601	0.324025	0.918649	0.972057		12.0324	-0.0827177	0.809877	-0.102136	0.918649	0.972057		12.0324	-0.0631652	0.556988	0.863575	0.914176		12.0324	0.280054	0.57632	0.453198	0.589588		NA		21	215751	217589	-1	protein_coding
ENSDARG00000103296	nup54		4347.98	-0.231899	0.109252	0.0292805	0.0972161		4347.98	-0.0319064	0.109457	0.765673	0.854789		4347.98	-0.353083	0.110617	0.00116504	0.00466556		4347.98	-0.647965	0.111053	3.19459e-09	5.09647e-08		4347.98	0.409089	0.110798	0.000183997	0.000899009		4347.98	0.307196	0.109816	0.00316019	0.0256919		4347.98	0.329368	0.111585	2.95171	0.00316019	0.0256919		4347.98	0.0538768	0.110158	0.62186	0.735707		4347.98	-0.323454	0.110189	0.00294406	0.0105133		335750	nucleoporin 54 [Source:ZFIN;Acc:ZDB-GENE-040426-2263]	21	216440	226071	-1	protein_coding
ENSDARG00000098935	bxdc2		5259.94	0.00749197	0.136117	0.959605	0.979789		5259.94	0.00467997	0.137467	0.976193	0.986699		5259.94	0.0826071	0.138396	0.548841	0.672005		5259.94	0.425044	0.139721	0.00206215	0.00785204		5259.94	-0.413738	0.139823	0.00245373	0.00835219		5259.94	-0.0692099	0.131752	0.568775	0.787731		5259.94	-0.0805574	0.141364	-0.569856	0.568775	0.787731		5259.94	-0.330956	0.139623	0.0151119	0.0411955		5259.94	0.347909	0.139486	0.0119976	0.0341179		402823	brix domain containing 2 [Source:ZFIN;Acc:ZDB-GENE-060518-1]	21	226351	233282	-1	protein_coding
ENSDARG00000101873	dtwd2		688.813	0.18306	0.254693	0.40463	0.604079		688.813	0.239119	0.264279	0.311335	0.470653		688.813	0.19126	0.267023	0.433155	0.569968		688.813	-0.0618068	0.265482	0.799962	0.870308		688.813	0.270271	0.269611	0.277507	0.398672		688.813	0.0396008	0.223808	0.819607	0.928254		688.813	0.06556	0.287481	0.22805	0.819607	0.928254		688.813	0.478118	0.276502	0.0615376	0.129031		688.813	-0.00580168	0.266703	0.979763	0.98892		100537837	DTW domain containing 2 [Source:ZFIN;Acc:ZDB-GENE-120215-183]	21	233271	243203	1	protein_coding
ENSDARG00000102477	stard4		32.0324	-0.756698	0.422164	0.0162766	0.062505		32.0324	0.955673	0.441799	0.00679313	0.0246495		32.0324	0.723046	0.426315	0.0401044	0.0895766		32.0324	-0.471052	0.376775	0.137623	0.244479		32.0324	-0.292945	0.377297	0.355278	0.481919		32.0324	0.118604	0.281447	0.511908	0.749451		32.0324	0.27101	0.413208	0.655869	0.511908	0.749451		32.0324	0.387117	0.402864	0.255783	0.391163		32.0324	-0.259268	0.358441	0.402259	0.541079		550374	StAR-related lipid transfer (START) domain containing 4 [Source:ZFIN;Acc:ZDB-GENE-050417-168]	21	244503	248613	1	protein_coding
ENSDARG00000104808	jak2a		837.704	0.668927	0.157558	8.00841e-06	0.000108322		837.704	-0.54916	0.157251	0.000276023	0.001705		837.704	-0.238191	0.154981	0.11543	0.209759		837.704	0.090183	0.154888	0.551419	0.67764		837.704	0.587718	0.156594	0.000112826	0.000586839		837.704	-0.283277	0.153398	0.0394673	0.161577		837.704	-0.328108	0.159331	-2.05928	0.0394673	0.161577		837.704	0.34655	0.154961	0.0220751	0.0562484		837.704	-0.223694	0.155829	0.142355	0.250123		30307	Janus kinase 2a [Source:ZFIN;Acc:ZDB-GENE-980526-481]	21	249970	294747	1	protein_coding
ENSDARG00000100789	plgrkt		1462.74	-0.00209418	0.135437	0.985246	0.99283		1462.74	0.0624576	0.137675	0.637503	0.759721		1462.74	-0.368469	0.140312	0.00727327	0.0218938		1462.74	-0.756717	0.141268	4.13966e-08	5.35774e-07		1462.74	0.756449	0.141467	4.77323e-08	5.71544e-07		1462.74	0.409201	0.140759	0.00158589	0.0149072		1462.74	0.448716	0.142067	3.15849	0.00158589	0.0149072		1462.74	0.380226	0.139587	0.00545002	0.0174953		1462.74	-0.317526	0.13889	0.0196257	0.0510519		606662	plasminogen receptor, C-terminal lysine transmembrane protein [Source:ZFIN;Acc:ZDB-GENE-050809-125]	21	278938	293146	-1	protein_coding
ENSDARG00000009653	lhfpl2a		490.481	-0.477083	0.159278	0.00151546	0.00923684		490.481	0.355836	0.153184	0.0171767	0.0523174		490.481	0.111997	0.153305	0.467045	0.599905		490.481	0.395136	0.155229	0.00899378	0.0271865		490.481	-0.897935	0.16046	8.95602e-09	1.24092e-07		490.481	0.224719	0.148208	0.0981961	0.293501		490.481	0.257829	0.155914	1.65366	0.0981961	0.293501		490.481	-0.78419	0.160318	4.94102e-07	4.75841e-06		490.481	0.649001	0.155536	1.89949e-05	0.000131215		402962	LHFPL tetraspan subfamily member 2a [Source:NCBI gene;Acc:402962]	21	300647	308852	-1	protein_coding
ENSDARG00000112909	ZNF462		39.567	-0.719566	0.34236	0.00948177	0.0408732		39.567	0.463345	0.325715	0.0928732	0.194699		39.567	0.901132	0.342733	0.00292732	0.0101677		39.567	0.0663458	0.292596	0.803316	0.872508		39.567	-0.84889	0.339566	0.00482854	0.0147673		39.567	-0.262008	0.278867	0.180121	0.426583		39.567	-0.439846	0.328149	-1.34038	0.180121	0.426583		39.567	0.0469931	0.325529	0.875582	0.921978		39.567	-0.301788	0.303509	0.271331	0.406564		NA	zinc finger protein 462 [Source:HGNC Symbol;Acc:HGNC:21684]	21	349091	370877	1	protein_coding
ENSDARG00000021550	rad23b		18887	0.201718	0.111972	0.0643645	0.174847		18887	0.0512801	0.112186	0.635653	0.758647		18887	-0.125217	0.112716	0.259998	0.393651		18887	0.110992	0.112769	0.319166	0.4591		18887	0.0952595	0.11278	0.393483	0.520146		18887	0.167453	0.110159	0.109526	0.31423		18887	0.182799	0.114226	1.60033	0.109526	0.31423		18887	-0.0307683	0.112899	0.784806	0.857534		18887	0.290064	0.113102	0.00940544	0.0278578		393536	RAD23 homolog B, nucleotide excision repair protein [Source:ZFIN;Acc:ZDB-GENE-040426-1487]	21	382400	410449	1	protein_coding
ENSDARG00000079922	klf4		80.1624	0.0593224	0.307807	0.806932	0.899871		80.1624	1.03631	0.383828	0.00144447	0.00692344		80.1624	1.46807	0.383408	2.02164e-05	0.000136981		80.1624	1.56536	0.382292	6.21073e-06	4.98173e-05		80.1624	-1.46565	0.382766	2.11662e-05	0.00013555		80.1624	-0.210201	0.285271	0.269777	0.536203		80.1624	-0.401474	0.363793	-1.10358	0.269777	0.536203		80.1624	0.00234074	0.343839	0.994285	0.996653		80.1624	1.15766	0.379409	0.000584598	0.00264016		562155	Kruppel-like factor 4 [Source:ZFIN;Acc:ZDB-GENE-111014-1]	21	419801	435466	-1	protein_coding
ENSDARG00000098859	nop14		10065.9	-0.16757	0.122259	0.139296	0.303258		10065.9	-0.0903901	0.122298	0.490764	0.639616		10065.9	-0.136743	0.12329	0.231025	0.359952		10065.9	-0.178174	0.123648	0.120457	0.220643		10065.9	0.00961497	0.123151	0.940684	0.962335		10065.9	0.0568054	0.118148	0.610791	0.813777		10065.9	0.0636584	0.125079	0.508945	0.610791	0.813777		10065.9	-0.129961	0.123554	0.261309	0.396866		10065.9	-0.132438	0.123319	0.296386	0.434334		321133	NOP14 nucleolar protein homolog (yeast) [Source:ZFIN;Acc:ZDB-GENE-030131-9691]	21	520479	536970	1	protein_coding
ENSDARG00000100549	CABZ01079427.1		352.335	0.341171	0.218489	0.0831225	0.2102		352.335	0.102067	0.218716	0.616639	0.74318		352.335	0.0881732	0.222355	0.675945	0.776188		352.335	-0.521186	0.227086	0.0143623	0.0400207		352.335	0.913304	0.231643	3.06544e-05	0.000188598		352.335	0.0159473	0.195344	0.935088	0.978626		352.335	0.0190691	0.234134	0.0814454	0.935088	0.978626		352.335	1.01453	0.232386	4.52831e-06	3.53254e-05		352.335	-0.506389	0.22624	0.017619	0.0466922		NA		21	566286	588858	-1	protein_coding
ENSDARG00000100577	CU694481.1		301.385	-0.850225	0.306703	0.00120159	0.00765423		301.385	-0.718575	0.300031	0.00637397	0.0234157		301.385	-0.552786	0.292536	0.036155	0.0823731		301.385	-0.902697	0.301268	0.000960607	0.00407583		301.385	0.0167302	0.279552	0.949548	0.96824		301.385	-0.111146	0.238049	0.529234	0.761376		301.385	-0.192111	0.305337	-0.629176	0.529234	0.761376		301.385	-0.544238	0.29235	0.0421667	0.0950648		301.385	-1.10011	0.303349	8.2697e-05	0.000476738		NA		21	702078	704318	1	lincRNA
ENSDARG00000104782	oaz1b		6166.09	0.328141	0.153825	0.024349	0.0847779		6166.09	-0.141691	0.152732	0.334539	0.494317		6166.09	0.0621473	0.153483	0.679996	0.779253		6166.09	0.7173	0.15695	2.54149e-06	2.24259e-05		6166.09	-0.369501	0.155105	0.0141829	0.0365285		6166.09	-0.183706	0.148044	0.168343	0.410379		6166.09	-0.217121	0.157614	-1.37755	0.168343	0.410379		6166.09	-0.308287	0.15497	0.0413284	0.0934997		6166.09	0.505069	0.155938	0.000873892	0.0037262		259193	Danio rerio ornithine decarboxylase antizyme 1b (oaz1b), mRNA. [Source:RefSeq mRNA;Acc:NM_194432]	21	723998	735587	1	protein_coding
ENSDARG00000011921	txnl1		11538.3	-0.388442	0.135005	0.00270667	0.0148242		11538.3	-0.0514971	0.133526	0.690559	0.800814		11538.3	0.143706	0.134416	0.276179	0.411714		11538.3	0.149743	0.134525	0.257097	0.391426		11538.3	-0.544848	0.136049	3.60255e-05	0.000217858		11538.3	-0.176686	0.130401	0.136957	0.361794		11538.3	-0.203745	0.136997	-1.48722	0.136957	0.361794		11538.3	-0.404579	0.135598	0.00234355	0.00854396		11538.3	-0.0465423	0.13459	0.723331	0.814464		394113	thioredoxin-like 1 [Source:ZFIN;Acc:ZDB-GENE-040426-701]	21	917593	929448	-1	protein_coding
ENSDARG00000093088	BX511310.2		12.5731	-2.29901	0.878221	0.000775738	0.0053196		12.5731	-0.373409	0.464828	0.245391	0.398204		12.5731	-0.0653528	0.43258	0.839451	0.896119		12.5731	0.320518	0.469013	0.365711	0.50688		12.5731	-2.94317	0.842289	6.05509e-05	0.000342398		12.5731	-0.160938	0.335445	0.338257	0.607815		12.5731	-0.551961	0.576392	-0.957615	0.338257	0.607815		12.5731	-3.07777	0.836693	3.2159e-05	0.000205401		12.5731	-0.0171351	0.45468	0.957341	0.973521		NA		21	929444	942390	1	antisense
ENSDARG00000061100	nars1		8305	-0.0360424	0.127607	0.766159	0.876139		8305	0.0339486	0.128792	0.797487	0.875954		8305	-0.305312	0.13021	0.016135	0.0423232		8305	-0.389408	0.130554	0.00228652	0.00859274		8305	0.351981	0.130622	0.00592155	0.0175968		8305	0.324519	0.129597	0.00774404	0.0501436		8305	0.351697	0.132067	2.66303	0.00774404	0.0501436		8305	0.0461553	0.129896	0.729067	0.817598		8305	-0.0485956	0.129772	0.698477	0.794388		568332	asparaginyl-tRNA synthetase 1 [Source:ZFIN;Acc:ZDB-GENE-030131-1016]	21	944715	965598	1	protein_coding
ENSDARG00000089844	scarb2c		849.361	0.259926	0.123526	0.03	0.0989964		849.361	-0.39594	0.12665	0.00127984	0.00627318		849.361	-0.0453618	0.125477	0.712328	0.804506		849.361	-0.181593	0.125191	0.139665	0.247242		849.361	0.449178	0.12582	0.000277778	0.00128706		849.361	-0.335209	0.126191	0.00437531	0.0328277		849.361	-0.365854	0.128381	-2.84975	0.00437531	0.0328277		849.361	0.406135	0.125607	0.00108297	0.00444082		849.361	-0.540296	0.126668	1.43106e-05	0.000102021		NA	scavenger receptor class B, member 2c [Source:ZFIN;Acc:ZDB-GENE-030131-5789]	21	974555	989084	1	protein_coding
ENSDARG00000110653	CABZ01088049.1		67.04	0.172035	0.249824	0.427348	0.625163		67.04	0.625843	0.290375	0.0145803	0.0459311		67.04	0.402708	0.2862	0.119488	0.215447		67.04	-0.335948	0.272076	0.17716	0.296355		67.04	0.542453	0.278431	0.0335487	0.0740307		67.04	0.158979	0.236488	0.378472	0.64417		67.04	0.255226	0.289794	0.880716	0.378472	0.64417		67.04	1.00042	0.295203	0.000249342	0.00124706		67.04	-0.115937	0.263521	0.635517	0.745306		NA		21	1119046	1127853	1	protein_coding
ENSDARG00000107408	TCF4		10.2315	0.0145209	0.426647	0.950575	0.975549		10.2315	-0.0990293	0.488735	0.725542	0.826425		10.2315	0.407046	0.594353	0.265146	0.399708		10.2315	0.424868	0.601619	0.258257	0.392749		10.2315	-0.397842	0.595441	0.288694	0.411297		10.2315	-0.217571	0.406455	0.141832	0.370013		10.2315	-1.18483	0.806555	-1.469	0.141832	0.370013		10.2315	0.0196224	0.548409	0.957807	0.974319		10.2315	-0.123037	0.548758	0.730477	0.820202		NA	transcription factor 4 [Source:HGNC Symbol;Acc:HGNC:11634]	21	1320767	1459974	1	protein_coding
ENSDARG00000087762	rab27b		114.77	0.474037	0.257966	0.033786	0.108748		114.77	0.0378519	0.231523	0.858439	0.914898		114.77	-1.71622	0.274679	5.3914e-11	1.22908e-09		114.77	-0.42173	0.268507	0.0871076	0.171352		114.77	0.969015	0.276926	0.000155299	0.00077474		114.77	1.75025	0.276215	1.4764e-11	1.3017e-09		114.77	1.82845	0.270873	6.7502	1.4764e-11	1.3017e-09		114.77	-0.677481	0.253522	0.00435157	0.0145014		114.77	1.28284	0.262559	2.39462e-07	2.56579e-06		561717	RAB27B, member RAS oncogene family [Source:ZFIN;Acc:ZDB-GENE-120215-85]	21	1568044	1576198	1	protein_coding
ENSDARG00000015153	wdr91		767.821	-0.556071	0.187277	0.00130383	0.00818962		767.821	-0.392344	0.185958	0.0256651	0.0720072		767.821	0.454296	0.185929	0.0111443	0.0311462		767.821	-0.178851	0.182363	0.305926	0.444705		767.821	-0.390245	0.185376	0.0285499	0.0650887		767.821	-0.844047	0.19376	1.83341e-06	5.20413e-05		767.821	-0.90774	0.190263	-4.77097	1.83341e-06	5.20413e-05		767.821	0.0642362	0.18437	0.727672	0.816342		767.821	-1.06445	0.189863	6.65922e-09	9.46355e-08		402898	WD repeat domain 91 [Source:NCBI gene;Acc:402898]	21	1586379	1611000	1	protein_coding
ENSDARG00000045299	vmo1b		26.4201	-1.1018	0.570191	0.00628803	0.0292858		26.4201	-0.310854	0.370046	0.288026	0.445772		26.4201	-2.40739	0.5076	2.02775e-07	2.25084e-06		26.4201	-0.852627	0.501918	0.0296932	0.0728121		26.4201	-0.209265	0.455954	0.551798	0.664959		26.4201	1.88158	0.526327	2.10841e-05	0.00042764		26.4201	2.12716	0.500144	4.25309	2.10841e-05	0.00042764		26.4201	-2.75735	0.52647	1.62809e-08	2.08714e-07		26.4201	0.81227	0.439291	0.025908	0.0641494		793799	vitelline membrane outer layer 1 homolog b [Source:ZFIN;Acc:ZDB-GENE-120215-131]	21	1618181	1625976	-1	protein_coding
ENSDARG00000071487	zgc:152948		525.323	-0.361084	0.266528	0.111565	0.258658		525.323	0.936193	0.290126	0.000334575	0.00201089		525.323	1.68507	0.291048	9.58488e-10	1.70828e-08		525.323	0.469429	0.273016	0.060856	0.129691		525.323	-0.905644	0.284697	0.000538148	0.00228111		525.323	-0.563124	0.290131	0.0109088	0.0645769		525.323	-0.725076	0.284834	-2.54561	0.0109088	0.0645769		525.323	0.696934	0.28351	0.00767965	0.0233186		525.323	-0.165384	0.266539	0.501643	0.632785		767666	zgc:152948 [Source:ZFIN;Acc:ZDB-GENE-060929-364]	21	1629722	1644414	-1	protein_coding
ENSDARG00000003462	fech		250.278	-0.385709	0.18385	0.0235152	0.0828092		250.278	0.138206	0.179685	0.421688	0.578588		250.278	0.510945	0.183935	0.00375467	0.012588		250.278	0.323525	0.180408	0.0620595	0.131465		250.278	-0.738513	0.18735	4.0525e-05	0.000241803		250.278	-0.327283	0.178529	0.0348899	0.148562		250.278	-0.390886	0.185286	-2.10963	0.0348899	0.148562		250.278	-0.217696	0.185703	0.224409	0.353493		250.278	-0.0416462	0.180063	0.806506	0.876192		58215	ferrochelatase [Source:ZFIN;Acc:ZDB-GENE-000928-1]	21	1647990	1670264	1	protein_coding
ENSDARG00000090387	onecut2		67.5775	-0.0179819	0.287023	0.937182	0.96843		67.5775	0.941601	0.361815	0.00229684	0.0101212		67.5775	1.27794	0.362451	8.2801e-05	0.000472795		67.5775	0.534471	0.327781	0.064628	0.135867		67.5775	-0.55813	0.331056	0.0554922	0.111975		67.5775	-0.170364	0.264999	0.357367	0.623664		67.5775	-0.314107	0.341274	-0.920393	0.357367	0.623664		67.5775	0.631129	0.349177	0.0408923	0.0927549		67.5775	0.266076	0.316976	0.351047	0.491952		100000073	one cut homeobox 2 [Source:ZFIN;Acc:ZDB-GENE-120215-73]	21	1698232	1742159	-1	protein_coding
ENSDARG00000100274	WDR7		734.306	0.450771	0.185432	0.00888378	0.0387126		734.306	-0.203301	0.181429	0.239445	0.391334		734.306	-0.492889	0.186618	0.00583619	0.0182062		734.306	-0.0681702	0.183568	0.701641	0.798323		734.306	0.538121	0.187032	0.00275832	0.00922758		734.306	0.24464	0.177748	0.112883	0.320016		734.306	0.301271	0.190032	1.58537	0.112883	0.320016		734.306	0.0432228	0.182998	0.812381	0.87807		734.306	0.214577	0.183953	0.22829	0.358665		572502	WD repeat domain 7 [Source:NCBI gene;Acc:572502]	21	1885698	1972236	-1	protein_coding
ENSDARG00000103962	add1		11341.5	0.252706	0.150723	0.08054	0.205438		11341.5	0.00825249	0.150203	0.999187	0.999514		11341.5	-0.432725	0.153074	0.00303246	0.0104639		11341.5	0.124121	0.152029	0.413	0.553219		11341.5	0.14132	0.152065	0.353009	0.479793		11341.5	0.41807	0.153989	0.00303911	0.0250277		11341.5	0.461233	0.155625	2.96375	0.00303911	0.0250277		11341.5	-0.294458	0.152604	0.0417826	0.0943099		11341.5	0.569723	0.154123	0.000154953	0.000831175		555511	adducin 1 (alpha) [Source:ZFIN;Acc:ZDB-GENE-030909-2]	21	1990905	2042046	-1	protein_coding
ENSDARG00000100324	AL627305.1		11.602	-0.70886	0.749577	0.0444457	0.133047		11.602	0.267162	0.499942	0.385684	0.545626		11.602	-0.588429	0.662943	0.136609	0.239579		11.602	-1.55149	0.843389	0.00664376	0.021192		11.602	0.269738	0.565784	0.450656	0.574314		11.602	0.61664	1.03094	0.020078	0.100728		11.602	1.81979	0.782742	2.32489	0.020078	0.100728		11.602	-0.28295	0.560242	0.45533	0.589769		11.602	-0.149435	0.509568	0.675384	0.77696		572670	gastrula zinc finger protein XlCGF57.1-like [Source:NCBI gene;Acc:572670]	21	2102829	2113376	1	protein_coding
ENSDARG00000098176	si:rp71-1h20.5		525.597	-0.342447	0.168091	0.0298713	0.0987374		525.597	0.308221	0.163427	0.0500133	0.121866		525.597	0.182333	0.163828	0.248152	0.380246		525.597	0.682233	0.168293	2.81987e-05	0.000190767		525.597	-1.05503	0.171792	2.57215e-10	4.74474e-09		525.597	0.111334	0.153168	0.422195	0.682575		525.597	0.134298	0.167325	0.80262	0.422195	0.682575		525.597	-0.859256	0.171557	2.25617e-07	2.33519e-06		525.597	0.817014	0.168187	5.75623e-07	5.67505e-06		541434	si:rp71-1h20.5 [Source:ZFIN;Acc:ZDB-GENE-030131-7869]	21	2103164	2130241	-1	protein_coding
ENSDARG00000101832	AL627305.2		15.3447	0.178887	0.439182	0.462603	0.656506		15.3447	0.355465	0.530598	0.265402	0.420489		15.3447	0.40402	0.561474	0.269351	0.404242		15.3447	0.386749	0.556707	0.297218	0.435505		15.3447	-0.106291	0.503568	0.75889	0.833263		15.3447	0.00123431	0.316085	0.996388	0.998564		15.3447	0.00320403	0.70771	0.00452732	0.996388	0.998564		15.3447	0.307011	0.552155	0.424279	0.56233		15.3447	0.40721	0.566401	0.293065	0.430675		NA		21	2133097	2133384	-1	processed_transcript
ENSDARG00000102019	AL627305.3		29.1875	0.204349	0.345228	0.425824	0.623651		29.1875	0.27752	0.366367	0.344323	0.503467		29.1875	0.11763	0.369239	0.704798	0.798591		29.1875	0.200057	0.375432	0.526308	0.656851		29.1875	0.0514466	0.368698	0.871571	0.915567		29.1875	0.10065	0.28218	0.572334	0.790523		29.1875	0.241423	0.427586	0.564617	0.572334	0.790523		29.1875	0.176451	0.379378	0.588911	0.707433		29.1875	0.397304	0.387998	0.227704	0.358012		NA		21	2141985	2142309	-1	processed_transcript
ENSDARG00000101184	BX510922.1		125.772	0.0851127	0.242624	0.690041	0.828225		125.772	0.617157	0.266597	0.0100022	0.033775		125.772	0.193766	0.257144	0.415491	0.55316		125.772	0.228126	0.257746	0.339024	0.480403		125.772	-0.131726	0.256797	0.579348	0.688255		125.772	0.340062	0.25247	0.0782917	0.253682		125.772	0.475851	0.270265	1.76069	0.0782917	0.253682		125.772	0.0635918	0.259173	0.795147	0.865506		125.772	0.672263	0.265829	0.00640463	0.020232		NA		21	2149976	2150290	-1	processed_transcript
ENSDARG00000100179	gb:ai877918		455.444	-0.468303	0.189804	0.00750929	0.0338286		455.444	0.247133	0.184035	0.15834	0.290422		455.444	1.12408	0.190389	9.91158e-10	1.75636e-08		455.444	1.01691	0.189151	2.50607e-08	3.37913e-07		455.444	-1.53605	0.192597	2.51286e-16	1.12957e-14		455.444	-0.828219	0.191838	2.32683e-06	6.41913e-05		455.444	-0.890436	0.188542	-4.72274	2.32683e-06	6.41913e-05		455.444	-0.385749	0.190069	0.0348184	0.0815121		455.444	0.152735	0.184512	0.392665	0.53247		100149758	expressed sequence AI877918 [Source:ZFIN;Acc:ZDB-GENE-090506-8]	21	2155695	2162850	-1	protein_coding
ENSDARG00000104798	BX510922.2		297.797	0.719236	0.171166	8.81261e-06	0.000117871		297.797	0.502357	0.172107	0.00221943	0.00985306		297.797	0.392105	0.172613	0.0183262	0.0470258		297.797	0.134098	0.168704	0.413769	0.554006		297.797	0.592449	0.169524	0.000305422	0.00139481		297.797	0.0971144	0.156548	0.489562	0.733663		297.797	0.119157	0.17244	0.691006	0.489562	0.733663		297.797	1.00493	0.173501	2.60514e-09	3.77929e-08		297.797	0.248058	0.168206	0.129598	0.232338		101883936	gastrula zinc finger protein XlCGF8.2DB-like [Source:NCBI gene;Acc:101883936]	21	2166462	2168515	-1	protein_coding
ENSDARG00000101593	zgc:163077		2388.29	0.259573	0.171435	0.106673	0.250655		2388.29	0.210119	0.171817	0.201888	0.345561		2388.29	0.246707	0.173287	0.141839	0.24643		2388.29	0.681518	0.177036	6.61843e-05	0.000403058		2388.29	-0.39905	0.174816	0.0175497	0.0435237		2388.29	-0.0268125	0.159102	0.846579	0.941128		2388.29	-0.0344469	0.178033	-0.193485	0.846579	0.941128		2388.29	-0.152039	0.173712	0.364789	0.504986		2388.29	0.650131	0.176741	0.000145887	0.000788616		567932	zgc:163077 [Source:ZFIN;Acc:ZDB-GENE-070521-6]	21	2170798	2173300	-1	protein_coding
ENSDARG00000102959	zgc:171220		357.678	-0.593116	0.23331	0.00432575	0.0217708		357.678	-0.502928	0.227953	0.0163684	0.050295		357.678	-7.11142	0.472244	4.58071e-51	3.66474e-48		357.678	-6.81482	0.47249	4.49667e-47	2.25889e-44		357.678	6.1266	0.472145	1.83407e-38	4.66092e-36		357.678	6.53603	0.471426	1.40713e-43	2.53294e-40		357.678	6.61168	0.477628	13.8428	1.40713e-43	2.53294e-40		357.678	-0.914223	0.234736	3.99655e-05	0.000248287		357.678	-0.239925	0.224422	0.254758	0.388687		100126101	zgc:171220 [Source:ZFIN;Acc:ZDB-GENE-071004-11]	21	2178909	2185600	-1	protein_coding
ENSDARG00000113380	BX510922.3		66.7828	0.349502	0.281818	0.137626	0.300642		66.7828	0.247225	0.297379	0.338191	0.498143		66.7828	0.279086	0.305409	0.306029	0.443124		66.7828	-0.564076	0.306488	0.0394287	0.0915117		66.7828	1.01089	0.316747	0.000445631	0.00193489		66.7828	-0.0128579	0.239757	0.941087	0.980495		66.7828	-0.0240873	0.325927	-0.073904	0.941087	0.980495		66.7828	1.3571	0.324721	6.46639e-06	4.89248e-05		66.7828	-0.59295	0.305793	0.0314794	0.07542		108180795	gastrula zinc finger protein XlCGF26.1-like [Source:NCBI gene;Acc:108180795]	21	2189257	2190258	-1	protein_coding
ENSDARG00000101093	zgc:162971		213.369	-0.23105	0.220603	0.241463	0.437387		213.369	-0.421918	0.226023	0.0414529	0.10522		213.369	-1.09196	0.239767	1.44127e-06	1.30755e-05		213.369	-0.573998	0.235201	0.00918668	0.0276304		213.369	0.312456	0.232464	0.152452	0.249347		213.369	0.560037	0.243092	0.00498102	0.0360815		213.369	0.674577	0.240212	2.80826	0.00498102	0.0360815		213.369	-0.752863	0.234251	0.000676924	0.00298474		213.369	0.0439967	0.224014	0.837549	0.895506		100038783	zgc:162971 [Source:ZFIN;Acc:ZDB-GENE-070424-48]	21	2202270	2209714	-1	protein_coding
ENSDARG00000116340	BX510922.4		183.727	-0.528795	0.221586	0.00815432	0.0361687		183.727	0.164904	0.211385	0.402133	0.559971		183.727	0.214638	0.214865	0.291658	0.427875		183.727	-0.0867803	0.21174	0.668888	0.772821		183.727	-0.460915	0.220907	0.0270529	0.0623926		183.727	-0.0340407	0.189047	0.824854	0.930524		183.727	-0.0493425	0.222961	-0.221306	0.824854	0.930524		183.727	-0.242873	0.219496	0.246445	0.38003		183.727	-0.132768	0.212399	0.514548	0.644259		NA		21	2203316	2237351	1	protein_coding
ENSDARG00000101320	si:dkey-50i6.5		545.858	-0.330089	0.232318	0.10711	0.251188		545.858	0.857853	0.248967	0.000181358	0.00118893		545.858	1.26185	0.250113	9.75484e-08	1.15628e-06		545.858	0.252639	0.23375	0.251098	0.384897		545.858	-0.623315	0.242074	0.00586791	0.0174583		545.858	-0.286519	0.22597	0.109746	0.314554		545.858	-0.393147	0.245819	-1.59934	0.109746	0.314554		545.858	0.592891	0.244223	0.00980501	0.028633		545.858	-0.0991074	0.233088	0.65113	0.758265		NA	si:dkey-50i6.5 [Source:ZFIN;Acc:ZDB-GENE-081031-53]	21	2212645	2217685	-1	protein_coding
ENSDARG00000103196	zgc:113343		175.922	0.170147	0.23218	0.407543	0.606959		175.922	0.369007	0.244893	0.0973327	0.201782		175.922	0.593021	0.251521	0.0108424	0.0304839		175.922	0.454619	0.246486	0.0475514	0.106397		175.922	-0.259803	0.242261	0.250562	0.369077		175.922	-0.154986	0.215589	0.367986	0.633882		175.922	-0.228588	0.253916	-0.900252	0.367986	0.633882		175.922	0.325724	0.24747	0.161459	0.274881		175.922	0.24834	0.243106	0.277844	0.413997		541549	zgc:113343 [Source:ZFIN;Acc:ZDB-GENE-050327-90]	21	2219724	2232640	-1	protein_coding
ENSDARG00000099009	si:dkey-50i6.6		378.596	-0.0498438	0.163163	0.745302	0.864204		378.596	0.336426	0.168008	0.0369972	0.0960906		378.596	0.487841	0.169871	0.00300175	0.0103673		378.596	0.306547	0.167256	0.0586466	0.126052		378.596	-0.358777	0.168578	0.0273655	0.0629467		378.596	-0.123878	0.15606	0.37175	0.637569		378.596	-0.152284	0.170493	-0.8932	0.37175	0.637569		378.596	0.125671	0.169385	0.446495	0.581568		378.596	0.162537	0.166698	0.316744	0.456315		NA	si:dkey-50i6.6 [Source:ZFIN;Acc:ZDB-GENE-081104-420]	21	2235947	2238277	-1	protein_coding
ENSDARG00000102321	si:ch73-299h12.1		161.682	-0.0856457	0.265043	0.700586	0.834392		161.682	0.686668	0.307986	0.0105049	0.0351698		161.682	0.893239	0.311712	0.00146582	0.00565111		161.682	0.269826	0.286039	0.299768	0.438259		161.682	-0.373226	0.291197	0.156417	0.254616		161.682	-0.11261	0.239304	0.526645	0.759234		161.682	-0.194685	0.307493	-0.633135	0.526645	0.759234		161.682	0.484695	0.300693	0.0769998	0.154235		161.682	0.10625	0.283918	0.685642	0.784998		103909394	si:ch73-299h12.1 [Source:ZFIN;Acc:ZDB-GENE-081031-84]	21	2246339	2248239	-1	protein_coding
ENSDARG00000102731	si:ch73-299h12.2		1156.69	-0.906539	0.232856	2.11741e-05	0.000252697		1156.69	-0.485455	0.223656	0.0180793	0.0544826		1156.69	-0.451956	0.223286	0.0306025	0.071884		1156.69	-0.40096	0.222474	0.0558394	0.121251		1156.69	-0.496184	0.225143	0.0192714	0.047112		1156.69	-0.0317414	0.193229	0.841345	0.938022		1156.69	-0.0460855	0.230227	-0.200174	0.841345	0.938022		1156.69	-0.981205	0.23036	6.77719e-06	5.10796e-05		1156.69	-0.447138	0.223382	0.0345155	0.0814169		103908654	si:ch73-299h12.2 [Source:ZFIN;Acc:ZDB-GENE-081031-77]	21	2259700	2261720	-1	protein_coding
ENSDARG00000101790	si:ch73-299h12.3		5663.52	0.0367893	0.225656	0.830438	0.912612		5663.52	-0.700401	0.25105	0.00198828	0.00898325		5663.52	-1.03113	0.25397	1.34697e-05	9.5773e-05		5663.52	-0.925615	0.252325	9.2053e-05	0.00053669		5663.52	0.964992	0.252966	3.71874e-05	0.000223943		5663.52	0.223589	0.223049	0.207181	0.464106		5663.52	0.318718	0.252679	1.26135	0.207181	0.464106		5663.52	-0.0506021	0.238724	0.819602	0.88296		5663.52	-0.613749	0.247546	0.00804852	0.024394		103908654	si:ch73-299h12.3 [Source:ZFIN;Acc:ZDB-GENE-081031-93]	21	2269346	2273244	-1	protein_coding
ENSDARG00000104605	si:ch73-299h12.4		178.983	0.46524	0.213287	0.0161609	0.0622267		178.983	0.435484	0.209427	0.0256431	0.0719839		178.983	0.19029	0.208542	0.338622	0.477702		178.983	0.470565	0.213622	0.0202945	0.0533507		178.983	0.0170327	0.206969	0.932692	0.957379		178.983	0.20604	0.19384	0.203518	0.459512		178.983	0.272488	0.214289	1.27159	0.203518	0.459512		178.983	0.210025	0.209911	0.297785	0.436074		178.983	0.737761	0.214581	0.000312495	0.00153693		796968	si:ch73-299h12.4 [Source:ZFIN;Acc:ZDB-GENE-081104-275]	21	2280950	2287589	-1	protein_coding
ENSDARG00000101319	si:ch73-299h12.6		279.565	0.146134	0.22079	0.460007	0.654471		279.565	0.920353	0.245249	4.98972e-05	0.000386873		279.565	0.965792	0.244895	2.63418e-05	0.00017332		279.565	0.470114	0.23441	0.0326644	0.0785728		279.565	-0.303619	0.231315	0.163398	0.263735		279.565	-0.0261598	0.198837	0.875711	0.952216		279.565	-0.0375418	0.240024	-0.156409	0.875711	0.952216		279.565	0.640194	0.241458	0.00488686	0.0160135		279.565	0.43804	0.233683	0.0472522	0.105021		100150691	si:ch73-299h12.6 [Source:ZFIN;Acc:ZDB-GENE-081031-44]	21	2289254	2299002	-1	protein_coding
ENSDARG00000102950	si:ch211-241b2.1		1541.75	-0.264769	0.10964	0.0128362	0.0519736		1541.75	-0.0778931	0.107348	0.459404	0.612114		1541.75	-0.148476	0.108066	0.163222	0.274484		1541.75	0.482757	0.109397	7.78555e-06	6.06695e-05		1541.75	-0.756962	0.110722	4.10437e-12	1.00406e-10		1541.75	0.0664078	0.104674	0.511093	0.749209		1541.75	0.0718326	0.109312	0.657136	0.511093	0.749209		1541.75	-0.909975	0.110653	8.50991e-17	3.3181e-15		1541.75	0.554502	0.10926	2.77957e-07	2.92315e-06		550566	si:ch211-241b2.1 [Source:ZFIN;Acc:ZDB-GENE-070705-131]	21	2302156	2310355	-1	protein_coding
ENSDARG00000099612	zgc:66483		173.824	-0.235305	0.263592	0.292375	0.493624		173.824	-0.70557	0.295289	0.00658004	0.0240093		173.824	-0.792824	0.297595	0.00316814	0.0108696		173.824	-0.995024	0.299737	0.000276599	0.00140254		173.824	0.693814	0.295038	0.0097841	0.0268786		173.824	0.0443869	0.231619	0.805141	0.921563		173.824	0.0749607	0.303855	0.246699	0.805141	0.921563		173.824	-0.0932429	0.275032	0.712578	0.805863		173.824	-0.925531	0.296342	0.000659626	0.00292879		327554	zgc:66483 [Source:ZFIN;Acc:ZDB-GENE-030131-5765]	21	2316058	2322102	-1	protein_coding
ENSDARG00000103795	zgc:113348		323.071	0.334384	0.209494	0.0783608	0.201389		323.071	0.377342	0.213318	0.0575986	0.135473		323.071	0.900025	0.219943	1.62158e-05	0.000112702		323.071	0.699631	0.216414	0.000672791	0.00300392		323.071	-0.327768	0.210658	0.101627	0.18056		323.071	-0.435039	0.214894	0.0151035	0.0821582		323.071	-0.529735	0.218008	-2.42989	0.0151035	0.0821582		323.071	0.554864	0.21712	0.00738696	0.022563		323.071	0.19758	0.211141	0.329876	0.469225		503599	zgc:113348 [Source:ZFIN;Acc:ZDB-GENE-050227-10]	21	2327338	2333357	-1	protein_coding
ENSDARG00000102033	zgc:193790		1948.78	-1.09095	0.1337	5.72245e-17	5.97153e-15		1948.78	-0.664515	0.132305	2.86153e-07	4.0639e-06		1948.78	-1.27907	0.134226	2.83529e-22	2.66283e-20		1948.78	-1.44715	0.13395	5.97683e-28	8.49379e-26		1948.78	0.337429	0.133084	0.00933384	0.0258256		1948.78	0.582549	0.135005	4.22655e-06	0.000107157		1948.78	0.617799	0.134306	4.59992	4.22655e-06	0.000107157		1948.78	-0.933754	0.133197	1.10768e-12	2.66745e-11		1948.78	-0.828517	0.132357	1.67282e-10	3.11505e-09		557346	zgc:193790 [Source:ZFIN;Acc:ZDB-GENE-080723-55]	21	2336289	2341937	-1	protein_coding
ENSDARG00000103237	si:ch73-299h12.8		34.9386	4.66826	0.762379	2.40971e-10	8.91304e-09		34.9386	2.31993	0.53053	9.78988e-07	1.21497e-05		34.9386	2.81273	0.52343	6.18635e-09	9.32528e-08		34.9386	5.26858	0.757726	1.28831e-12	3.6665e-11		34.9386	-0.424656	0.39888	0.198861	0.307422		34.9386	-0.194205	0.311905	0.296639	0.564604		34.9386	-0.458897	0.439696	-1.04367	0.296639	0.564604		34.9386	2.21265	0.53093	3.22459e-06	2.59324e-05		34.9386	4.78868	0.759256	8.56384e-11	1.68323e-09		101883754	si:ch73-299h12.8 [Source:ZFIN;Acc:ZDB-GENE-081031-66]	21	2342856	2348838	-1	protein_coding
ENSDARG00000104488	si:ch73-299h12.9		52.6996	-0.177284	0.295753	0.460073	0.654471		52.6996	0.28502	0.286255	0.256505	0.411006		52.6996	0.495165	0.298463	0.0641051	0.131631		52.6996	1.25786	0.326907	2.58111e-05	0.000176382		52.6996	-1.51921	0.338859	1.27671e-06	1.13211e-05		52.6996	-0.130076	0.24119	0.465177	0.716404		52.6996	-0.223693	0.306283	-0.730349	0.465177	0.716404		52.6996	-0.930851	0.338418	0.00223729	0.00822319		52.6996	1.03544	0.324444	0.00044405	0.00207572		557562	si:ch73-299h12.9 [Source:ZFIN;Acc:ZDB-GENE-081031-87]	21	2359866	2360906	-1	protein_coding
ENSDARG00000101056	BX890539.1		11.2574	-1.06646	0.794171	0.0144245	0.0570667		11.2574	-0.0962142	0.478662	0.738507	0.835297		11.2574	0.231822	0.525975	0.502488	0.632569		11.2574	-1.1929	0.72186	0.0154604	0.0425319		11.2574	-0.00898164	0.505401	0.978183	0.986863		11.2574	-0.146287	0.355011	0.312632	0.58212		11.2574	-0.769303	0.761902	-1.00971	0.312632	0.58212		11.2574	0.247252	0.549387	0.520132	0.648452		11.2574	-2.03556	0.766065	0.000698338	0.00307351		110437819	gastrula zinc finger protein XlCGF8.2DB-like [Source:NCBI gene;Acc:110437819]	21	2364368	2366021	-1	protein_coding
ENSDARG00000100686	si:ch211-241b2.4		17.7157	-0.194732	0.413761	0.445673	0.641908		17.7157	0.246438	0.444137	0.426406	0.582677		17.7157	0.118215	0.451283	0.727236	0.815121		17.7157	0.148369	0.457177	0.667923	0.771912		17.7157	-0.440797	0.512912	0.237688	0.354432		17.7157	0.0711048	0.309386	0.656239	0.83986		17.7157	0.260848	0.586028	0.445112	0.656239	0.83986		17.7157	-0.313174	0.497531	0.403696	0.542776		17.7157	0.323077	0.480889	0.379496	0.519816		100150909	si:ch211-241b2.4 [Source:ZFIN;Acc:ZDB-GENE-081104-191]	21	2368531	2376012	-1	protein_coding
ENSDARG00000100899	si:ch211-241b2.5		16.2355	1.01997	0.965923	0.0191749	0.0709119		16.2355	-0.389618	0.560255	0.222518	0.371138		16.2355	-1.5056	0.893765	0.00831948	0.0245236		16.2355	-0.04622	0.534826	0.892725	0.93316		16.2355	1.34881	0.876824	0.0144524	0.0371014		16.2355	0.21492	0.405352	0.142673	0.371133		16.2355	1.19934	0.818154	1.46591	0.142673	0.371133		16.2355	-0.0709934	0.527685	0.84124	0.897896		16.2355	0.550803	0.653607	0.17787	0.296567		100536137	si:ch211-241b2.5 [Source:ZFIN;Acc:ZDB-GENE-081104-192]	21	2395224	2415808	-1	protein_coding
ENSDARG00000105206	hmgcrb		2384.64	0.688294	0.110895	2.06718e-10	7.82015e-09		2384.64	-0.0761913	0.109415	0.485665	0.635154		2384.64	-0.101836	0.110071	0.34678	0.48591		2384.64	0.0616268	0.110056	0.570807	0.694179		2384.64	0.629473	0.110654	7.45682e-09	1.05623e-07		2384.64	0.0232134	0.106279	0.806386	0.922457		2384.64	0.0273025	0.111398	0.24509	0.806386	0.922457		2384.64	0.526536	0.110359	1.2902e-06	1.13707e-05		2384.64	0.0890313	0.109992	0.416069	0.553759		541479	3-hydroxy-3-methylglutaryl-CoA reductase b [Source:ZFIN;Acc:ZDB-GENE-051108-1]	21	2506013	2533249	1	protein_coding
ENSDARG00000102372	cert1b		1817	0.159519	0.104364	0.118963	0.27021		1817	0.247742	0.105712	0.0159333	0.0492736		1817	0.174618	0.10622	0.099702	0.187205		1817	-0.142855	0.10557	0.170158	0.287087		1817	0.306914	0.105863	0.00344814	0.0111719		1817	0.0756165	0.102551	0.446788	0.701947		1817	0.0812839	0.106843	0.76078	0.446788	0.701947		1817	0.483439	0.106479	4.86696e-06	3.76949e-05		1817	-0.0629826	0.105298	0.540363	0.665989		797430	ceramide transporter 1b [Source:ZFIN;Acc:ZDB-GENE-110125-5]	21	2540163	2621127	-1	protein_coding
ENSDARG00000107858	CABZ01073424.1		144.321	0.710895	0.239379	0.000932529	0.00619487		144.321	-0.4024	0.224481	0.0505266	0.122756		144.321	-0.81773	0.236607	0.000223885	0.00112181		144.321	0.145044	0.230929	0.505551	0.638359		144.321	0.578552	0.234464	0.00856163	0.02404		144.321	0.318062	0.224554	0.0780379	0.253222		144.321	0.422146	0.239558	1.76219	0.0780379	0.253222		144.321	-0.224126	0.223415	0.286203	0.423443		144.321	0.5385	0.233821	0.0145955	0.0400505		NA		21	2721752	2738317	1	protein_coding
ENSDARG00000112868	CABZ01073424.2		73.1297	0.412063	0.293216	0.0897873	0.221978		73.1297	-0.691281	0.305221	0.00953036	0.0324504		73.1297	-0.99361	0.3175	0.000519997	0.00232701		73.1297	-0.210905	0.296064	0.428515	0.567839		73.1297	0.692009	0.312173	0.0136806	0.0354301		73.1297	0.170097	0.255496	0.360691	0.626712		73.1297	0.294857	0.322583	0.914049	0.360691	0.626712		73.1297	-0.264681	0.28717	0.310361	0.449233		73.1297	0.0333162	0.289725	0.901784	0.93809		NA		21	2742823	2743026	1	protein_coding
ENSDARG00000067801	CABZ01064472.1		29.5737	0.207235	0.345693	0.420549	0.618652		29.5737	-0.217491	0.363711	0.45265	0.606592		29.5737	0.072298	0.365067	0.815571	0.87968		29.5737	0.270184	0.379145	0.395712	0.536584		29.5737	-0.013208	0.367465	0.965429	0.978199		29.5737	-0.182835	0.306423	0.32452	0.593963		29.5737	-0.430171	0.436627	-0.985212	0.32452	0.593963		29.5737	0.061691	0.374109	0.849448	0.903577		29.5737	-0.0441164	0.375176	0.891026	0.930799		100333323	sema domain, immunoglobulin domain (Ig), transmembrane domain (TM) and short cytoplasmic domain, (semaphorin) 4D [Source:NCBI gene;Acc:100333323]	21	2780907	2814709	-1	protein_coding
ENSDARG00000099984	CABZ01023255.1		78.5888	-0.287238	0.234339	0.165205	0.340841		78.5888	-0.247005	0.247818	0.266836	0.422179		78.5888	-0.144408	0.249283	0.529551	0.65631		78.5888	-0.774888	0.255844	0.00111241	0.00462546		78.5888	0.439412	0.253342	0.0612233	0.121229		78.5888	-0.080519	0.216949	0.634672	0.828021		78.5888	-0.127674	0.268696	-0.475161	0.634672	0.828021		78.5888	0.291845	0.24875	0.212459	0.339447		78.5888	-0.904141	0.256627	0.000165238	0.000879354		110438218	NACHT, LRR and PYD domains-containing protein 12-like [Source:NCBI gene;Acc:110438218]	21	2928964	2935455	-1	protein_coding
ENSDARG00000105834	znf971		165.351	-0.644727	0.253908	0.00380098	0.0195581		165.351	0.291996	0.23558	0.176611	0.314456		165.351	-0.00377417	0.236388	0.984406	0.991613		165.351	-0.119869	0.236347	0.586663	0.707735		165.351	-0.544739	0.250431	0.0190438	0.0466559		165.351	0.24397	0.223693	0.170584	0.413371		165.351	0.342493	0.249935	1.37033	0.170584	0.413371		165.351	-0.554366	0.250566	0.0180305	0.0476542		165.351	0.184675	0.23574	0.406307	0.544896		503768	zinc finger protein 971 [Source:ZFIN;Acc:ZDB-GENE-050306-52]	21	2946683	2955181	-1	protein_coding
ENSDARG00000105690	zgc:194215		49.7546	-0.689068	0.327884	0.0103627	0.0438394		49.7546	-1.20813	0.347174	8.58713e-05	0.000624337		49.7546	-0.657218	0.323764	0.0210162	0.0526953		49.7546	-0.782108	0.32522	0.00682097	0.0216326		49.7546	0.0396725	0.308477	0.886779	0.925722		49.7546	-0.340046	0.315254	0.104555	0.305391		49.7546	-0.571393	0.352024	-1.62316	0.104555	0.305391		49.7546	-0.624134	0.32077	0.030314	0.0729433		49.7546	-1.35573	0.341469	1.50141e-05	0.000106719		100170792	zgc:194215 [Source:ZFIN;Acc:ZDB-GENE-080723-25]	21	2957592	2958422	-1	protein_coding
ENSDARG00000117089	CKS2		1377.72	0.556968	0.155721	0.000172661	0.00150147		1377.72	0.412081	0.153918	0.00547648	0.0207321		1377.72	0.700537	0.155631	3.60152e-06	2.95355e-05		1377.72	0.89922	0.15629	3.60342e-09	5.69821e-08		1377.72	-0.319897	0.153174	0.0319941	0.0713656		1377.72	-0.251128	0.149012	0.0625895	0.220482		1377.72	-0.290008	0.155743	-1.8621	0.0625895	0.220482		1377.72	0.375652	0.154396	0.0127842	0.0357803		1377.72	0.613698	0.155329	5.21809e-05	0.000318407		415200	zgc:86839 [Source:ZFIN;Acc:ZDB-GENE-040625-102]	21	3003753	3007412	-1	protein_coding
ENSDARG00000098909	SHC3		24.3253	2.81303	0.848517	4.29719e-05	0.00046814		24.3253	0.394838	0.568468	0.219476	0.367239		24.3253	0.117481	0.519946	0.725769	0.813942		24.3253	0.489174	0.632514	0.203013	0.328142		24.3253	1.67906	0.835796	0.00405519	0.0127896		24.3253	0.123325	0.346667	0.379942	0.64534		24.3253	0.679678	0.774118	0.878003	0.379942	0.64534		24.3253	2.00719	0.833571	0.00132043	0.00526247		24.3253	1.08723	0.821484	0.0319596	0.0763924		100332111	SHC (Src homology 2 domain containing) transforming protein 3 [Source:NCBI gene;Acc:100332111]	21	3093419	3117074	1	protein_coding
ENSDARG00000099865	hnrnpabb		226234	0.108135	0.11672	0.341631	0.543775		226234	-0.0373739	0.117446	0.743712	0.839109		226234	-0.0981514	0.118004	0.396849	0.535638		226234	-0.0282011	0.118039	0.806667	0.874916		226234	0.139495	0.118178	0.231829	0.347446		226234	0.0562282	0.113682	0.602832	0.809608		226234	0.0623432	0.119814	0.520333	0.602832	0.809608		226234	0.0409339	0.118254	0.727541	0.816339		226234	0.032396	0.118187	0.782849	0.859439		406594	heterogeneous nuclear ribonucleoprotein A/Bb [Source:ZFIN;Acc:ZDB-GENE-040426-2516]	21	3166519	3175724	1	protein_coding
ENSDARG00000090617	ctif		1037	0.0991132	0.170907	0.538672	0.719899		1037	-0.218826	0.174947	0.190792	0.331748		1037	-0.00602565	0.175158	0.969422	0.982014		1037	0.0208085	0.175326	0.904475	0.941398		1037	0.0856763	0.175699	0.621165	0.722695		1037	-0.186993	0.167521	0.20419	0.460455		1037	-0.230532	0.181564	-1.26971	0.20419	0.460455		1037	0.0784474	0.176141	0.648443	0.757218		1037	-0.196396	0.17642	0.249679	0.382913		100537309	CBP80/20-dependent translation initiation factor [Source:ZFIN;Acc:ZDB-GENE-130530-1003]	21	3244146	3341974	1	protein_coding
ENSDARG00000016858	smad7		1378.69	-0.626907	0.159857	3.46029e-05	0.000388289		1378.69	0.256833	0.155643	0.0866202	0.184949		1378.69	0.24725	0.156511	0.106448	0.196832		1378.69	-0.0475205	0.155516	0.749462	0.833532		1378.69	-0.58799	0.15907	0.00013464	0.000682554		1378.69	0.01209	0.145483	0.922406	0.973228		1378.69	0.0155486	0.159632	0.097403	0.922406	0.973228		1378.69	-0.339909	0.158118	0.0274546	0.067254		1378.69	-0.0319907	0.155688	0.824167	0.887434		326282	SMAD family member 7 [Source:ZFIN;Acc:ZDB-GENE-030128-3]	21	3419459	3452683	-1	protein_coding
ENSDARG00000042555	dym		505.731	-0.0291079	0.217323	0.878598	0.938605		505.731	-0.688192	0.241638	0.00189197	0.00863194		505.731	-0.561425	0.238619	0.0114817	0.0318788		505.731	-0.93925	0.243082	3.926e-05	0.000254518		505.731	0.904284	0.242991	7.64823e-05	0.000418994		505.731	-0.0954471	0.205153	0.565842	0.786079		505.731	-0.14105	0.245652	-0.574186	0.565842	0.786079		505.731	0.31575	0.232678	0.152512	0.263237		505.731	-1.08315	0.2435	2.68356e-06	2.26436e-05		572325	dymeclin [Source:ZFIN;Acc:ZDB-GENE-091204-348]	21	3476207	3613702	-1	protein_coding
ENSDARG00000060980	atp8b1		3858.48	0.113955	0.170687	0.472106	0.665335		3858.48	0.664747	0.179876	0.000103647	0.000729513		3858.48	0.574691	0.178913	0.000817088	0.00343986		3858.48	0.0219226	0.17486	0.893877	0.934003		3858.48	0.100911	0.175136	0.558234	0.669875		3858.48	0.0779281	0.162042	0.593275	0.803166		3858.48	0.0965426	0.180759	0.534097	0.593275	0.803166		3858.48	0.682419	0.179571	8.41658e-05	0.000477182		3858.48	0.113894	0.175461	0.504318	0.634872		100148342	ATPase phospholipid transporting 8B1 [Source:ZFIN;Acc:ZDB-GENE-091116-14]	21	3618519	3700334	-1	protein_coding
ENSDARG00000036911	scamp1		694.81	-0.351125	0.149899	0.013331	0.0534749		694.81	0.0710443	0.148728	0.602012	0.731305		694.81	0.0174231	0.150252	0.895805	0.934813		694.81	-0.307796	0.150376	0.0351328	0.0834511		694.81	-0.0528567	0.150682	0.713162	0.797196		694.81	0.0511797	0.141207	0.696456	0.862772		694.81	0.0599399	0.153649	0.390109	0.696456	0.862772		694.81	-0.0346959	0.151058	0.812844	0.878397		694.81	-0.251313	0.149759	0.0851441	0.167856		402992	secretory carrier membrane protein 1 [Source:ZFIN;Acc:ZDB-GENE-040426-1803]	21	3715820	3770636	-1	protein_coding
ENSDARG00000077950	tor1		7043.47	0.0368594	0.136834	0.78251	0.885855		7043.47	-0.470895	0.140672	0.000541867	0.00302597		7043.47	-0.48112	0.140847	0.000451139	0.00205159		7043.47	-0.286835	0.140069	0.0349463	0.0830719		7043.47	0.327601	0.140279	0.0171113	0.0426075		7043.47	0.00638811	0.13209	0.959899	0.98723		7043.47	0.00716089	0.14242	0.0502799	0.959899	0.98723		7043.47	-0.153386	0.1398	0.261044	0.396708		7043.47	-0.28266	0.140096	0.0394535	0.0905958		565062	torsin family 1 [Source:ZFIN;Acc:ZDB-GENE-080917-50]	21	3775551	3787325	1	protein_coding
ENSDARG00000007708	nsa2		6867.86	-0.000928814	0.144266	0.994979	0.998028		6867.86	0.038796	0.145861	0.791702	0.87195		6867.86	0.0405808	0.14688	0.787614	0.859501		6867.86	0.360652	0.148274	0.0129274	0.0366608		6867.86	-0.356779	0.148197	0.0127302	0.0333841		6867.86	0.00124518	0.13839	0.995711	0.998564		6867.86	-0.000809081	0.150531	-0.00537487	0.995711	0.998564		6867.86	-0.32017	0.148287	0.0262898	0.0648504		6867.86	0.359495	0.14833	0.0131016	0.0366591		321769	NSA2 ribosome biogenesis homolog (S. cerevisiae) [Source:ZFIN;Acc:ZDB-GENE-030131-488]	21	3789839	3796461	-1	protein_coding
ENSDARG00000019707	spout1		2346.63	0.231977	0.134598	0.0742013	0.193578		2346.63	-0.112878	0.134358	0.386861	0.546683		2346.63	-0.183973	0.135391	0.164092	0.275776		2346.63	0.299069	0.136104	0.024323	0.0620675		2346.63	-0.0594398	0.135574	0.641156	0.738567		2346.63	0.064827	0.128915	0.597955	0.806118		2346.63	0.0727239	0.137906	0.527343	0.597955	0.806118		2346.63	-0.247544	0.135976	0.0632427	0.131978		2346.63	0.372538	0.136355	0.00540531	0.01755		447888	SPOUT domain containing methyltransferase 1 [Source:ZFIN;Acc:ZDB-GENE-040912-53]	21	3796196	3814491	1	protein_coding
ENSDARG00000036913	st6galnac6		12.6981	0.299152	0.45669	0.264896	0.46396		12.6981	-0.5698	0.583587	0.109607	0.220798		12.6981	-0.788162	0.651166	0.062805	0.129365		12.6981	-0.488914	0.56911	0.200988	0.325604		12.6981	1.13034	0.700578	0.0190093	0.0465819		12.6981	0.0410526	0.319548	0.769229	0.902719		12.6981	0.209666	0.714651	0.293383	0.769229	0.902719		12.6981	0.18759	0.489456	0.614026	0.729626		12.6981	-0.382113	0.5374	0.315589	0.454955		407715	ST6 (alpha-N-acetyl-neuraminyl-2,3-beta-galactosyl-1,3)-N-acetylgalactosaminide alpha-2,6-sialyltransferase 6 [Source:ZFIN;Acc:ZDB-GENE-060322-7]	21	3820779	3826706	-1	protein_coding
ENSDARG00000100804	st6galnac4		106.77	-0.516913	0.212737	0.00740878	0.0334875		106.77	-1.017	0.229973	2.49295e-06	2.8253e-05		106.77	-0.725043	0.225168	0.000623187	0.00272059		106.77	-1.07762	0.224065	4.48269e-07	4.66654e-06		106.77	0.505129	0.224138	0.0169826	0.042336		106.77	-0.218044	0.211845	0.205829	0.4622		106.77	-0.300906	0.237849	-1.26512	0.205829	0.4622		106.77	-0.211039	0.212256	0.297968	0.436159		106.77	-1.38196	0.226066	2.26058e-10	4.11727e-09		751653	ST6 (alpha-N-acetyl-neuraminyl-2,3-beta-galactosyl-1,3)-N-acetylgalactosaminide alpha-2,6-sialyltransferase 4 [Source:ZFIN;Acc:ZDB-GENE-060322-6]	21	3840955	3853204	-1	protein_coding
ENSDARG00000089357	miga2		420.062	0.0184783	0.196007	0.925962	0.962361		420.062	0.882045	0.211834	1.00551e-05	9.65763e-05		420.062	0.499597	0.208075	0.0112521	0.0313774		420.062	0.389621	0.205747	0.0466851	0.104857		420.062	-0.370952	0.206153	0.0586283	0.117067		420.062	0.315592	0.19937	0.0599566	0.214176		420.062	0.394937	0.209949	1.88111	0.0599566	0.214176		420.062	0.128459	0.205779	0.519684	0.648172		420.062	0.774992	0.209038	0.000106317	0.000596505		541431	mitoguardin 2 [Source:NCBI gene;Acc:541431]	21	3854414	3881197	1	protein_coding
ENSDARG00000036915	dolpp1		622.243	0.197392	0.146741	0.159146	0.332146		622.243	-0.0406051	0.14796	0.776318	0.861595		622.243	-0.0380892	0.149515	0.775216	0.849979		622.243	-0.0792363	0.149243	0.589373	0.709923		622.243	0.285281	0.149928	0.0521769	0.106257		622.243	-0.000230065	0.140301	0.998144	0.999188		622.243	0.000355942	0.152977	0.00232677	0.998144	0.999188		622.243	0.241262	0.149805	0.0975552	0.18591		622.243	-0.0801468	0.149042	0.589817	0.708561		474331	dolichyldiphosphatase 1 [Source:ZFIN;Acc:ZDB-GENE-041024-11]	21	3897680	3918450	1	protein_coding
ENSDARG00000022996	setx		6636.06	-0.281908	0.138651	0.0329725	0.106783		6636.06	0.692405	0.141657	4.73826e-07	6.40495e-06		6636.06	0.577454	0.141403	3.98232e-05	0.000248906		6636.06	0.120863	0.139159	0.367054	0.508186		6636.06	-0.416303	0.140413	0.00241817	0.00825065		6636.06	0.114817	0.133069	0.353779	0.620789		6636.06	0.131636	0.141959	0.927284	0.353779	0.620789		6636.06	0.149983	0.139918	0.282314	0.419442		6636.06	0.249593	0.139644	0.0672815	0.138837		562474	senataxin [Source:ZFIN;Acc:ZDB-GENE-070402-1]	21	3928947	3973165	1	protein_coding
ENSDARG00000015971	rapgef1b		661.131	-0.0630637	0.195071	0.725455	0.85116		661.131	-0.0030787	0.199443	0.984305	0.99179		661.131	-0.203507	0.203854	0.293129	0.429251		661.131	-0.357212	0.205584	0.0676557	0.14063		661.131	0.289261	0.205199	0.14041	0.233919		661.131	0.166092	0.189097	0.301613	0.570044		661.131	0.219309	0.212307	1.03298	0.301613	0.570044		661.131	0.0834541	0.203832	0.67206	0.774734		661.131	-0.154132	0.203275	0.426135	0.562891		394101	Rap guanine nucleotide exchange factor (GEF) 1b [Source:ZFIN;Acc:ZDB-GENE-040426-1001]	21	4116437	4219783	1	protein_coding
ENSDARG00000022218	uck1		25.0933	0.160525	0.414264	0.522308	0.706518		25.0933	-1.18338	0.716618	0.0108919	0.0362253		25.0933	-1.12035	0.68971	0.0168822	0.0439841		25.0933	-0.469506	0.551579	0.213769	0.341136		25.0933	0.803897	0.634661	0.0616236	0.121876		25.0933	-0.020405	0.314873	0.886281	0.957467		25.0933	-0.0980242	0.68543	-0.143011	0.886281	0.957467		25.0933	-0.192826	0.492629	0.59724	0.714775		25.0933	-0.558524	0.57432	0.163116	0.277428		447928	uridine-cytidine kinase 1 [Source:NCBI gene;Acc:447928]	21	4227260	4244514	-1	protein_coding
ENSDARG00000068655	dnlz		142.501	-0.32668	0.22472	0.100566	0.240908		142.501	-0.490576	0.22975	0.020193	0.059556		142.501	-0.692468	0.236637	0.00174103	0.00654053		142.501	-0.526635	0.23375	0.0158077	0.0433384		142.501	0.168069	0.230984	0.441508	0.566028		142.501	0.140846	0.206711	0.405898	0.668347		142.501	0.201186	0.242062	0.831133	0.405898	0.668347		142.501	-0.518844	0.23212	0.0180425	0.0476566		142.501	-0.342268	0.227724	0.110653	0.20564		791166	DNL-type zinc finger [Source:NCBI gene;Acc:791166]	21	4245857	4250682	-1	protein_coding
ENSDARG00000032188	lrrc8aa		8300.65	0.205372	0.163322	0.183057	0.365454		8300.65	-0.23234	0.165304	0.13049	0.251977		8300.65	-0.219669	0.166166	0.159901	0.270161		8300.65	-0.589596	0.168984	0.000301766	0.00151205		8300.65	0.815391	0.170105	7.64606e-07	7.12829e-06		8300.65	-0.0104224	0.153785	0.91523	0.971122		8300.65	-0.0181872	0.170862	-0.106444	0.91523	0.971122		8300.65	0.588657	0.168788	0.000401422	0.00189533		8300.65	-0.609038	0.169055	0.000198393	0.0010324		327642	leucine rich repeat containing 8 VRAC subunit Aa [Source:ZFIN;Acc:ZDB-GENE-030131-5853]	21	4256291	4304945	1	protein_coding
ENSDARG00000094995	HTRA2		64.8102	0.247905	0.269617	0.277448	0.477673		64.8102	1.32524	0.322762	6.40861e-06	6.51446e-05		64.8102	1.34268	0.322676	6.08455e-06	4.70915e-05		64.8102	0.475508	0.286198	0.0677135	0.14071		64.8102	-0.183958	0.275844	0.461553	0.584648		64.8102	-0.00581287	0.225738	0.971645	0.990771		64.8102	-0.0104352	0.293573	-0.0355454	0.971645	0.990771		64.8102	1.12559	0.322165	0.000139373	0.000747045		64.8102	0.47128	0.284984	0.0715595	0.145964		103909414	si:dkey-84o3.4 [Source:ZFIN;Acc:ZDB-GENE-091113-31]	21	4313039	4323925	1	protein_coding
ENSDARG00000092133	HTRA2		59.6209	0.289532	0.350541	0.268748	0.467962		59.6209	2.08912	0.442559	1.98296e-07	2.90202e-06		59.6209	1.51183	0.447212	0.0001021	0.000567685		59.6209	0.615771	0.394355	0.0620302	0.131416		59.6209	-0.236388	0.362535	0.448428	0.572319		59.6209	0.274196	0.326327	0.174701	0.419243		59.6209	0.54888	0.404405	1.35725	0.174701	0.419243		59.6209	1.19684	0.443368	0.00164778	0.00634356		59.6209	1.16121	0.414542	0.00126189	0.00509213		100330882	si:dkey-84o3.7 [Source:ZFIN;Acc:ZDB-GENE-091113-30]	21	4328348	4364598	1	protein_coding
ENSDARG00000094749	HTRA2		18.4595	0.290637	0.412133	0.283014	0.483386		18.4595	1.30956	0.562985	0.00253051	0.0109784		18.4595	0.641032	0.508106	0.0896117	0.171971		18.4595	0.457309	0.466639	0.201316	0.326008		18.4595	-0.0671491	0.419741	0.839059	0.891823		18.4595	0.263598	0.366723	0.175903	0.421016		18.4595	0.683307	0.504852	1.35348	0.175903	0.421016		18.4595	0.582782	0.499463	0.134333	0.238806		18.4595	1.10409	0.52438	0.00851715	0.0256126		559585	si:dkey-84o3.2 [Source:ZFIN;Acc:ZDB-GENE-091113-19]	21	4348600	4364603	1	protein_coding
ENSDARG00000070138	si:dkey-84o3.3		88.3824	0.290868	0.30883	0.239946	0.435537		88.3824	2.65441	0.362771	1.96076e-14	9.73666e-13		88.3824	2.1129	0.366966	8.84864e-10	1.58622e-08		88.3824	1.3343	0.348037	2.48559e-05	0.000170805		88.3824	-0.916717	0.33916	0.00238767	0.00816019		88.3824	0.329485	0.295389	0.108314	0.312301		88.3824	0.527333	0.328389	1.60582	0.108314	0.312301		88.3824	1.04986	0.369722	0.00141071	0.00556681		88.3824	1.88186	0.344864	6.42708e-09	9.14567e-08		100331049	si:dkey-84o3.3 [Source:ZFIN;Acc:ZDB-GENE-091113-21]	21	4388489	4406693	1	protein_coding
ENSDARG00000095687	si:dkey-84o3.3		97.0047	0.609055	0.273423	0.00968839	0.0415979		97.0047	0.637689	0.27496	0.00949383	0.0323566		97.0047	-0.0617715	0.26599	0.792467	0.863056		97.0047	-0.201559	0.266293	0.41171	0.551799		97.0047	0.872165	0.28007	0.000731224	0.00297405		97.0047	0.650394	0.290248	0.00431955	0.0324884		97.0047	0.803114	0.281416	2.85383	0.00431955	0.0324884		97.0047	0.803515	0.277318	0.00180963	0.00688219		97.0047	0.509744	0.267306	0.0400143	0.0916012		799634	si:dkey-84o3.3 [Source:ZFIN;Acc:ZDB-GENE-091113-21]	21	4410733	4464873	1	protein_coding
ENSDARG00000094878	si:dkey-84o3.6		49.4951	0.577824	0.371157	0.0417542	0.127122		49.4951	1.95789	0.387906	4.25011e-08	7.28623e-07		49.4951	1.41112	0.392608	5.47687e-05	0.000329819		49.4951	1.2384	0.381077	0.00024772	0.00127374		49.4951	-0.488798	0.342898	0.101359	0.180202		49.4951	0.307827	0.30537	0.133377	0.35604		49.4951	0.526521	0.350799	1.50092	0.133377	0.35604		49.4951	0.813791	0.384714	0.0148248	0.040556		49.4951	1.79114	0.376365	2.72413e-07	2.88027e-06		100331451	si:dkey-84o3.6 [Source:ZFIN;Acc:ZDB-GENE-091112-23]	21	4429001	4445504	1	protein_coding
ENSDARG00000029905	phyhd1		874.188	-0.0221225	0.165935	0.884249	0.941615		874.188	-0.279975	0.171495	0.0832242	0.179593		874.188	-0.814697	0.177779	1.98289e-06	1.73293e-05		874.188	-1.02937	0.177996	2.31653e-09	3.7794e-08		874.188	1.0052	0.178191	5.83548e-09	8.4147e-08		874.188	0.478102	0.178053	0.00241296	0.0207411		874.188	0.541896	0.178605	3.03405	0.00241296	0.0207411		874.188	0.181234	0.171965	0.284351	0.421544		874.188	-0.496109	0.173721	0.00314475	0.0111032		492804	phytanoyl-CoA dioxygenase domain containing 1 [Source:NCBI gene;Acc:492804]	21	4508959	4525080	1	protein_coding
ENSDARG00000076991	dolk		50.5239	-0.777704	0.336948	0.00512138	0.024888		50.5239	-0.165627	0.289954	0.5112	0.656467		50.5239	-0.375131	0.310309	0.172855	0.287164		50.5239	-0.586667	0.316913	0.0370599	0.0870426		50.5239	-0.199975	0.313296	0.470984	0.593323		50.5239	0.130952	0.254159	0.472872	0.721822		50.5239	0.239888	0.334193	0.717815	0.472872	0.721822		50.5239	-0.607028	0.325828	0.0376276	0.0868184		50.5239	-0.378713	0.302722	0.166264	0.281347		799960	dolichol kinase [Source:ZFIN;Acc:ZDB-GENE-070410-59]	21	4534156	4539899	-1	protein_coding
ENSDARG00000030022	nup188		5143.12	0.381194	0.128627	0.00212	0.0121212		5143.12	-0.212322	0.12761	0.0871073	0.185801		5143.12	-0.118218	0.127908	0.338534	0.47766		5143.12	0.54695	0.129503	1.67274e-05	0.000120765		5143.12	-0.155325	0.128273	0.218264	0.33123		5143.12	-0.0867282	0.122842	0.451256	0.705069		5143.12	-0.0981187	0.130248	-0.753323	0.451256	0.705069		5143.12	-0.274141	0.128631	0.0286537	0.0696229		5143.12	0.451337	0.129204	0.00038079	0.0018218		559225	nucleoporin 188 [Source:ZFIN;Acc:ZDB-GENE-030131-7184]	21	4540127	4606386	1	protein_coding
ENSDARG00000024219	cdk5rap2		299.35	-0.512358	0.352002	0.0590327	0.16441		299.35	0.106312	0.31998	0.694178	0.803587		299.35	0.110209	0.330294	0.703045	0.797544		299.35	-1.47115	0.379943	1.70281e-05	0.000122772		299.35	0.767143	0.366514	0.0156666	0.0396178		299.35	0.00115524	0.257436	0.990916	0.997316		299.35	0.00428211	0.376098	0.0113856	0.990916	0.997316		299.35	0.915964	0.371554	0.00515515	0.0167453		299.35	-1.47057	0.378574	1.73758e-05	0.00012117		334460	CDK5 regulatory subunit associated protein 2 [Source:ZFIN;Acc:ZDB-GENE-030131-6392]	21	4647784	4695583	-1	protein_coding
ENSDARG00000019208	camsap1a		175.86	-0.399108	0.227644	0.0481314	0.141032		175.86	-0.445709	0.232891	0.0367789	0.0956721		175.86	-0.446016	0.234676	0.041558	0.0921772		175.86	-0.792872	0.238481	0.00037456	0.00182342		175.86	0.347274	0.233616	0.113653	0.197428		175.86	-0.00603553	0.201081	0.968713	0.989808		175.86	-0.00959001	0.244504	-0.0392223	0.968713	0.989808		175.86	-0.0984908	0.228346	0.648414	0.757218		175.86	-0.806373	0.236972	0.000298845	0.00147618		402833	calmodulin regulated spectrin-associated protein 1a [Source:ZFIN;Acc:ZDB-GENE-060518-4]	21	4712134	4764124	-1	protein_coding
ENSDARG00000103554	notch1a		18605.8	-0.157957	0.170174	0.31883	0.521193		18605.8	0.497081	0.176551	0.00320947	0.0133941		18605.8	0.491978	0.176628	0.00414555	0.0136882		18605.8	0.0411145	0.173583	0.81173	0.878598		18605.8	-0.207159	0.174397	0.21684	0.329556		18605.8	0.00971352	0.159896	0.936331	0.979262		18605.8	0.0143318	0.179411	0.0798823	0.936331	0.979262		18605.8	0.281134	0.175269	0.102699	0.193697		18605.8	0.0547544	0.174047	0.750412	0.834947		30718	notch receptor 1a [Source:NCBI gene;Acc:30718]	21	4766244	4849056	-1	protein_coding
ENSDARG00000079484	kcnt1		10.7045	0.0502307	0.425918	0.826397	0.910297		10.7045	0.45191	0.609534	0.171371	0.307482		10.7045	-0.351471	0.607048	0.311702	0.449441		10.7045	-0.785099	0.798369	0.0743603	0.151405		10.7045	0.952204	0.865647	0.0472097	0.0982255		10.7045	0.491248	0.871309	0.0194398	0.098642		10.7045	2.0201	0.864401	2.33699	0.0194398	0.098642		10.7045	0.394801	0.611471	0.315687	0.455005		10.7045	0.217101	0.55169	0.557588	0.681209		100004419	potassium channel, subfamily T, member 1 [Source:ZFIN;Acc:ZDB-GENE-091231-1]	21	4875473	4923427	-1	protein_coding
ENSDARG00000090948	si:ch73-29c22.1		8.75797	0.0515309	0.403337	0.832542	0.913901		8.75797	-0.549341	0.601307	0.121831	0.239265		8.75797	-0.289978	0.51673	0.407443	0.545831		8.75797	-0.208222	0.506145	0.553371	0.679323		8.75797	0.290114	0.523816	0.426262	0.551697		8.75797	-0.101991	0.335017	0.473119	0.722046		8.75797	-0.529318	0.737814	-0.717414	0.473119	0.722046		8.75797	-0.0103309	0.496475	0.974284	0.984882		8.75797	-0.532122	0.593578	0.187634	0.30881		100332572	si:ch73-29c22.1 [Source:ZFIN;Acc:ZDB-GENE-091204-309]	21	4934090	4950610	-1	protein_coding
ENSDARG00000077906	rnf165a		2991.3	0.14919	0.141604	0.272208	0.471832		2991.3	-0.431943	0.145576	0.00207415	0.00931665		2991.3	-0.133927	0.144227	0.349943	0.489231		2991.3	-0.514834	0.145781	0.000289988	0.00145845		2991.3	0.673433	0.1465	2.37064e-06	1.96803e-05		2991.3	-0.279913	0.142959	0.0320428	0.139943		2991.3	-0.316716	0.147731	-2.14388	0.0320428	0.139943		2991.3	0.538259	0.145791	0.00015366	0.000815328		2991.3	-0.829166	0.146957	7.87429e-09	1.10306e-07		572251	ring finger protein 165a [Source:ZFIN;Acc:ZDB-GENE-091118-64]	21	4974256	5007163	-1	protein_coding
ENSDARG00000046071	C21H18orf25		1782.3	-0.134122	0.102676	0.181509	0.363203		1782.3	0.114274	0.10312	0.257833	0.412308		1782.3	0.0498746	0.103703	0.629827	0.739731		1782.3	-0.0610411	0.103384	0.550204	0.676761		1782.3	-0.0755932	0.10386	0.461003	0.584226		1782.3	0.0618927	0.100454	0.516702	0.752513		1782.3	0.0678226	0.104594	0.648437	0.516702	0.752513		1782.3	-0.0260143	0.104016	0.798397	0.868168		1782.3	0.00560029	0.103181	0.959241	0.974947		402980	zgc:77838 [Source:ZFIN;Acc:ZDB-GENE-040426-1889]	21	5023049	5066462	-1	protein_coding
ENSDARG00000058968	haus1		735.121	-0.0201921	0.107277	0.849724	0.923006		735.121	-0.0335924	0.107234	0.74751	0.841777		735.121	0.150061	0.107665	0.157846	0.267443		735.121	0.278687	0.107837	0.00907452	0.0273693		735.121	-0.298412	0.108516	0.00537726	0.0162045		735.121	-0.175209	0.105205	0.0817866	0.26111		735.121	-0.189016	0.108604	-1.74041	0.0817866	0.26111		735.121	-0.147555	0.108795	0.169651	0.285965		735.121	0.0925051	0.107721	0.382629	0.52298		553389	HAUS augmin-like complex, subunit 1 [Source:ZFIN;Acc:ZDB-GENE-091204-387]	21	5066557	5077715	-1	protein_coding
ENSDARG00000010149	atp5fa1		21850.5	0.104475	0.095536	0.259976	0.458727		21850.5	-0.312997	0.0964214	0.000982219	0.00502294		21850.5	-0.0234347	0.0962612	0.803739	0.87104		21850.5	-0.139299	0.096361	0.145645	0.255178		21850.5	0.237276	0.0967487	0.00985105	0.027035		21850.5	-0.288536	0.0962244	0.00231181	0.020015		21850.5	-0.296427	0.0972867	-3.04694	0.00231181	0.020015		21850.5	0.219774	0.0966992	0.0196711	0.0511947		21850.5	-0.432136	0.0967511	6.70298e-06	5.16927e-05		553755	ATP synthase F1 subunit alpha [Source:ZFIN;Acc:ZDB-GENE-060201-1]	21	5080789	5092539	1	protein_coding
ENSDARG00000020072	thbs4b		17.1876	0.164653	0.43369	0.498134	0.687376		17.1876	0.166873	0.467759	0.580936	0.714624		17.1876	-0.851429	0.721906	0.0546501	0.115204		17.1876	-0.340339	0.55729	0.346225	0.487409		17.1876	0.672867	0.661876	0.109429	0.191517		17.1876	0.870094	1.14257	0.0138234	0.0767409		17.1876	1.82048	0.739484	2.46182	0.0138234	0.0767409		17.1876	-0.119386	0.515701	0.743415	0.8281		17.1876	0.656559	0.629787	0.118767	0.217525		252850	thrombospondin 4b [Source:NCBI gene;Acc:252850]	21	5129513	5162687	1	protein_coding
ENSDARG00000004187	zgc:122979		29.3808	0.15562	0.383773	0.543919	0.723783		29.3808	1.77312	0.587318	0.000218839	0.00139856		29.3808	-0.399905	0.500443	0.265875	0.400583		29.3808	-1.05957	0.601336	0.0168639	0.0457404		29.3808	1.42116	0.61612	0.00308221	0.0101508		29.3808	2.47695	0.610033	2.51644e-06	6.86333e-05		29.3808	2.73835	0.581787	4.70679	2.51644e-06	6.86333e-05		29.3808	0.775886	0.539124	0.0589778	0.124704		29.3808	1.0372	0.539135	0.0140731	0.038849		641576	zgc:122979 [Source:ZFIN;Acc:ZDB-GENE-051127-45]	21	5169154	5174054	1	protein_coding
ENSDARG00000094542	hwa		35.5338	-0.0659836	0.354047	0.791108	0.890676		35.5338	0.268199	0.397088	0.376041	0.536907		35.5338	0.0418096	0.396977	0.897557	0.935808		35.5338	0.109991	0.402156	0.737792	0.825197		35.5338	-0.198205	0.411897	0.551067	0.664227		35.5338	0.133333	0.305318	0.449753	0.703657		35.5338	0.366075	0.484338	0.755827	0.449753	0.703657		35.5338	-0.160803	0.41576	0.639911	0.750175		35.5338	0.381174	0.425218	0.2733	0.408792		555985	huluwa [Source:NCBI gene;Acc:555985]	21	5192016	5198306	1	protein_coding
ENSDARG00000034291	rpl37		5843.44	0.264623	0.168533	0.101555	0.242424		5843.44	0.179927	0.169113	0.270736	0.426593		5843.44	0.187768	0.17034	0.255006	0.388051		5843.44	0.404081	0.171911	0.0166064	0.0452113		5843.44	-0.122411	0.170423	0.448595	0.572467		5843.44	-0.00421566	0.157106	0.970369	0.990592		5843.44	-0.00651545	0.175401	-0.0371461	0.970369	0.990592		5843.44	0.0646582	0.17075	0.703579	0.798551		5843.44	0.396231	0.172014	0.0183408	0.0482793		415159	ribosomal protein L37 [Source:ZFIN;Acc:ZDB-GENE-040625-39]	21	5194602	5205653	-1	protein_coding
ENSDARG00000036584	st8sia5		9.79147	-0.066438	0.404449	0.778261	0.883242		9.79147	-0.0035919	0.457734	0.990154	0.994667		9.79147	-0.0955244	0.500208	0.779102	0.853021		9.79147	-0.595739	0.606756	0.137124	0.243728		9.79147	0.463175	0.573898	0.229142	0.344326		9.79147	0.0381754	0.320281	0.786508	0.912327		9.79147	0.197984	0.730977	0.270848	0.786508	0.912327		9.79147	0.360152	0.549549	0.35388	0.493811		9.79147	-0.486291	0.568335	0.216032	0.344113		553754	ST8 alpha-N-acetyl-neuraminide alpha-2,8-sialyltransferase 5 [Source:ZFIN;Acc:ZDB-GENE-060322-8]	21	5209476	5240595	1	protein_coding
ENSDARG00000094738	loxhd1a		30.473	-1.57435	0.502966	0.000148864	0.00132493		30.473	-0.838671	0.463046	0.0177739	0.0538198		30.473	0.187376	0.374002	0.548498	0.6717		30.473	-0.0193999	0.366927	0.947689	0.968905		30.473	-1.57458	0.493913	0.000203014	0.000978861		30.473	-1.02616	0.514521	0.00305754	0.025103		30.473	-1.36103	0.459514	-2.96189	0.00305754	0.025103		30.473	-1.30384	0.49176	0.00165759	0.00637451		30.473	-1.18594	0.463156	0.00236484	0.0087217		NA	lipoxygenase homology domains 1a [Source:ZFIN;Acc:ZDB-GENE-091112-20]	21	5257018	5359816	1	protein_coding
ENSDARG00000059046	psmd5		163.904	-0.58541	0.284628	0.0152606	0.0595035		163.904	0.470938	0.26589	0.0480875	0.118119		163.904	0.319531	0.262736	0.187575	0.306491		163.904	0.660538	0.273801	0.00870097	0.0264346		163.904	-1.3544	0.289726	5.6136e-07	5.40853e-06		163.904	0.115363	0.22351	0.511595	0.749222		163.904	0.180702	0.275311	0.656357	0.511595	0.749222		163.904	-0.988546	0.28816	0.000211221	0.00107608		163.904	0.841071	0.275874	0.00101635	0.00424535		550235	proteasome 26S subunit, non-ATPase 5 [Source:ZFIN;Acc:ZDB-GENE-050417-28]	21	5368130	5393125	-1	protein_coding
ENSDARG00000102159	ly6m6		20.6182	9.67196	2.62104	7.73103e-12	3.81274e-10		20.6182	0.451574	0.627621	0.171314	0.307457		20.6182	-0.0794793	0.563052	0.799672	0.867808		20.6182	1.51551	2.36732	0.0140718	0.0393229		20.6182	5.27749	0.857772	1.30675e-10	2.52028e-09		20.6182	0.236528	0.42895	0.110086	0.315006		20.6182	1.47015	0.920108	1.5978	0.110086	0.315006		20.6182	5.02733	0.830916	1.60157e-10	2.77207e-09		20.6182	4.58803	2.25369	0.000230233	0.00117627		100333430	lymphocyte antigen 6 family member M6 [Source:ZFIN;Acc:ZDB-GENE-131127-630]	21	5531138	5542714	1	protein_coding
ENSDARG00000101786	si:ch211-134a4.6		12.9139	0.684665	0.671437	0.0500392	0.145262		12.9139	0.259066	0.466764	0.405802	0.563422		12.9139	1.10153	0.641623	0.0160181	0.042042		12.9139	2.02763	0.696938	0.000343336	0.00169016		12.9139	-0.682339	0.55889	0.0892244	0.163022		12.9139	-0.317525	0.440105	0.105126	0.306467		12.9139	-0.972387	0.600055	-1.6205	0.105126	0.306467		12.9139	0.274831	0.507444	0.466116	0.599891		12.9139	0.957306	0.663503	0.0386144	0.0889527		NA	si:ch211-134a4.6 [Source:ZFIN;Acc:ZDB-GENE-131127-380]	21	5560040	5569012	1	protein_coding
ENSDARG00000098408	stbd1		931.153	-0.777064	0.311472	0.00314162	0.0167025		931.153	0.749	0.305288	0.0051855	0.0197936		931.153	1.65441	0.311425	1.50881e-08	2.09458e-07		931.153	1.11315	0.308245	8.39341e-05	0.000494896		931.153	-2.03922	0.311563	6.24741e-12	1.48952e-10		931.153	-0.699168	0.320014	0.00408372	0.0311046		931.153	-0.879431	0.306249	-2.87162	0.00408372	0.0311046		931.153	-0.323609	0.290633	0.222536	0.351309		931.153	0.281336	0.286775	0.288095	0.425252		792854	starch binding domain 1 [Source:ZFIN;Acc:ZDB-GENE-120817-2]	21	5589923	5603828	1	protein_coding
ENSDARG00000102180	shroom3		37.6292	0.0576011	0.340948	0.821597	0.90765		37.6292	-0.77766	0.485419	0.0307389	0.0833285		37.6292	-0.81339	0.48634	0.0315305	0.0736474		37.6292	-1.35588	0.50508	0.00115416	0.00477879		37.6292	1.47546	0.506442	0.000545471	0.00230853		37.6292	0.00128849	0.290905	0.991282	0.997354		37.6292	0.00562084	0.514417	0.0109266	0.991282	0.997354		37.6292	0.468813	0.424788	0.180868	0.300435		37.6292	-1.36886	0.496162	0.00106826	0.00441976		NA	shroom family member 3 [Source:ZFIN;Acc:ZDB-GENE-120817-1]	21	5635420	5781802	1	protein_coding
ENSDARG00000068214	ccni		625.398	-0.00757283	0.183279	0.965817	0.982332		625.398	0.172858	0.186362	0.328988	0.488907		625.398	0.403483	0.190278	0.0267579	0.0643148		625.398	0.758477	0.194203	4.56033e-05	0.00028981		625.398	-0.766674	0.194666	3.95665e-05	0.000236818		625.398	-0.192302	0.177771	0.214052	0.472246		625.398	-0.24138	0.19427	-1.2425	0.214052	0.472246		625.398	-0.350304	0.191739	0.0576518	0.122512		625.398	0.524633	0.192279	0.00451041	0.015096		406239	cyclin I [Source:ZFIN;Acc:ZDB-GENE-040426-2898]	21	5780888	5799199	-1	protein_coding
ENSDARG00000017602	ccng2		2351.26	0.163345	0.175981	0.321915	0.524306		2351.26	0.117101	0.178091	0.490591	0.639506		2351.26	0.399687	0.182045	0.0225459	0.0557479		2351.26	0.399914	0.181993	0.0228542	0.0589602		2351.26	-0.223379	0.180608	0.198914	0.307482		2351.26	-0.238833	0.174188	0.111187	0.316977		2351.26	-0.296251	0.185984	-1.59288	0.111187	0.316977		2351.26	0.174502	0.180969	0.31906	0.458767		2351.26	0.120161	0.180377	0.494391	0.626244		266794	cyclin G2 [Source:ZFIN;Acc:ZDB-GENE-021016-1]	21	5800306	5809022	1	protein_coding
ENSDARG00000096310	wu:fj64h06		766.385	0.0684247	0.191726	0.69726	0.832429		766.385	-0.282654	0.199102	0.130228	0.251593		766.385	-0.269418	0.20044	0.15773	0.26733		766.385	-0.237461	0.200215	0.212963	0.340303		766.385	0.315092	0.201371	0.102607	0.182033		766.385	-0.0149072	0.179417	0.921628	0.972882		766.385	-0.0204763	0.208129	-0.098383	0.921628	0.972882		766.385	0.0427974	0.199568	0.82596	0.887596		766.385	-0.258183	0.20072	0.178372	0.297163		336342	wu:fj64h06 [Source:ZFIN;Acc:ZDB-GENE-030131-8286]	21	5803245	5831413	-1	protein_coding
ENSDARG00000079472	F2RL2		6.11911	-0.191096	0.485418	0.368942	0.569129		6.11911	-0.182472	0.537	0.494857	0.643282		6.11911	0.479116	0.676679	0.192797	0.313011		6.11911	0.355203	0.618133	0.323068	0.463417		6.11911	-0.842876	0.898425	0.0649066	0.127066		6.11911	-0.280506	0.490366	0.0486908	0.185727		6.11911	-1.89408	0.960835	-1.97129	0.0486908	0.185727		6.11911	-0.203866	0.6159	0.56865	0.690933		6.11911	-0.378328	0.656416	0.309953	0.448987		100333265	proteinase-activated receptor 3-like [Source:NCBI gene;Acc:100333265]	21	5846969	5856050	-1	protein_coding
ENSDARG00000018334	rpl35		7091.01	0.172278	0.158517	0.252738	0.450779		7091.01	0.182997	0.16014	0.234817	0.385989		7091.01	0.114791	0.160911	0.464141	0.597314		7091.01	0.437519	0.162996	0.0056222	0.0184025		7091.01	-0.254684	0.161889	0.104181	0.184292		7091.01	0.0639045	0.150534	0.648494	0.835906		7091.01	0.075442	0.165495	0.455856	0.648494	0.835906		7091.01	-0.139738	0.16176	0.371897	0.512246		7091.01	0.513833	0.163548	0.00125759	0.00508163		192299	ribosomal protein L35 [Source:NCBI gene;Acc:192299]	21	5873227	5881344	-1	protein_coding
ENSDARG00000104517	uqcr10		2004.06	0.235178	0.162167	0.122205	0.275461		2004.06	0.0420908	0.162085	0.789695	0.870773		2004.06	-0.119547	0.163853	0.448734	0.583489		2004.06	0.132872	0.164185	0.401306	0.541889		2004.06	0.115554	0.164157	0.480348	0.601437		2004.06	0.145088	0.155357	0.305517	0.574309		2004.06	0.172761	0.168601	1.02467	0.305517	0.574309		2004.06	-0.00691768	0.164367	0.95875	0.974907		2004.06	0.29994	0.165112	0.0621314	0.130504		100333064	ubiquinol-cytochrome c reductase, complex III subunit X [Source:ZFIN;Acc:ZDB-GENE-170406-3]	21	5882300	5885723	1	protein_coding
ENSDARG00000086746	prodha		401.195	-0.326439	0.224163	0.102558	0.244009		401.195	-0.219146	0.224725	0.29017	0.448255		401.195	0.148074	0.225587	0.487368	0.619091		401.195	-0.273498	0.226653	0.199643	0.323906		401.195	-0.0740891	0.225663	0.726553	0.807568		401.195	-0.315129	0.223686	0.0795578	0.256262		401.195	-0.418601	0.238756	-1.75326	0.0795578	0.256262		401.195	0.0749383	0.227144	0.730321	0.81872		401.195	-0.671036	0.234316	0.00236596	0.00872284		100333321	proline dehydrogenase (oxidase) 1a [Source:ZFIN;Acc:ZDB-GENE-041008-73]	21	5888641	5920826	1	protein_coding
ENSDARG00000088619	rexo4		5362.44	-0.0806098	0.111116	0.443677	0.640303		5362.44	-0.394188	0.112718	0.000344836	0.0020611		5362.44	-0.299117	0.112574	0.00683638	0.0208107		5362.44	-0.0888348	0.112348	0.420414	0.559982		5362.44	0.00499411	0.112502	0.968358	0.980293		5362.44	-0.0866973	0.108965	0.382887	0.648381		5362.44	-0.0993936	0.113907	-0.872589	0.382887	0.648381		5362.44	-0.290669	0.112847	0.00769885	0.0233557		5362.44	-0.185646	0.112545	0.093083	0.179895		100333127	REX4 homolog, 3'-5' exonuclease [Source:ZFIN;Acc:ZDB-GENE-050411-124]	21	5926777	5939521	1	protein_coding
ENSDARG00000103528	FP243383.1		29.1388	0.0138138	0.319175	0.953299	0.976952		29.1388	-0.386852	0.382937	0.198154	0.340763		29.1388	0.00473189	0.359538	0.989849	0.994776		29.1388	-0.153083	0.361436	0.620125	0.734135		29.1388	0.173867	0.365347	0.582241	0.690522		29.1388	-0.25628	0.333742	0.19403	0.446145		29.1388	-0.564397	0.434569	-1.29875	0.19403	0.446145		29.1388	0.180615	0.369516	0.573291	0.694423		29.1388	-0.613819	0.404047	0.0711015	0.14529		NA		21	5942484	5942957	-1	TEC
ENSDARG00000090818	CACFD1		51.6306	0.490334	0.355236	0.0724836	0.190407		51.6306	0.404806	0.35188	0.160549	0.293527		51.6306	0.321287	0.351401	0.285052	0.420789		51.6306	0.084208	0.336833	0.775699	0.85289		51.6306	0.459609	0.352862	0.132904	0.223971		51.6306	0.0584865	0.262327	0.741825	0.887765		51.6306	0.125822	0.38193	0.329437	0.741825	0.887765		51.6306	0.849465	0.379003	0.0103293	0.0298728		51.6306	0.185949	0.340436	0.536626	0.663138		100333889	si:ch73-209e20.5 [Source:ZFIN;Acc:ZDB-GENE-120215-178]	21	5947836	5958387	-1	protein_coding
ENSDARG00000012953	mob1bb		3972.76	0.544802	0.210652	0.0045253	0.0225857		3972.76	-0.353916	0.205902	0.0661008	0.150788		3972.76	-0.786853	0.212683	9.80111e-05	0.000548197		3972.76	-0.509196	0.209551	0.0103945	0.0305817		3972.76	1.10969	0.214462	6.69625e-08	7.73837e-07		3972.76	0.354683	0.206008	0.0394839	0.161577		3972.76	0.440834	0.21409	2.05911	0.0394839	0.161577		3972.76	0.298206	0.20685	0.132453	0.236147		3972.76	-0.0984441	0.205189	0.614574	0.728845		407654	MOB kinase activator 1Bb [Source:ZFIN;Acc:ZDB-GENE-050522-58]	21	5960443	5972819	1	protein_coding
ENSDARG00000044807	dck		42.654	2.36646	0.630143	1.10761e-05	0.000143956		42.654	2.42352	0.544239	5.94214e-07	7.84573e-06		42.654	2.05832	0.548584	1.60852e-05	0.00011201		42.654	3.55977	0.603305	2.67911e-10	5.21365e-09		42.654	-0.840801	0.492078	0.0291367	0.0661603		42.654	0.124671	0.303701	0.479396	0.726901		42.654	0.344853	0.48758	0.707274	0.479396	0.726901		42.654	0.905283	0.529202	0.0281548	0.0686425		42.654	3.92379	0.598823	4.25248e-12	1.00172e-10		474325	deoxycytidine kinase [Source:ZFIN;Acc:ZDB-GENE-041024-3]	21	5974590	5986172	1	protein_coding
ENSDARG00000044808	slc4a4b		11.8169	0.193246	0.457198	0.417662	0.615772		11.8169	-0.356591	0.562357	0.250287	0.404129		11.8169	-1.17457	0.937451	0.0250838	0.0609763		11.8169	-0.809711	0.80672	0.0711321	0.146085		11.8169	1.53165	0.956768	0.0104212	0.0283191		11.8169	0.150049	0.367818	0.252034	0.516897		11.8169	1.01798	0.88874	1.14542	0.252034	0.516897		11.8169	0.128854	0.543757	0.732143	0.820219		11.8169	-0.252107	0.567859	0.491805	0.624023		561618	solute carrier family 4 member 4b [Source:ZFIN;Acc:ZDB-GENE-091030-1]	21	5993188	6104568	1	protein_coding
ENSDARG00000044809	fpgs		1586.7	0.408475	0.170036	0.0102062	0.0433386		1586.7	0.0745278	0.166959	0.644103	0.765307		1586.7	0.102873	0.16859	0.530975	0.657547		1586.7	0.237582	0.169491	0.144697	0.253846		1586.7	0.182606	0.16907	0.26728	0.387251		1586.7	-0.022179	0.156021	0.868875	0.949202		1586.7	-0.0286862	0.173764	-0.165087	0.868875	0.949202		1586.7	0.287314	0.170056	0.0825834	0.162852		1586.7	0.212314	0.169573	0.195472	0.318746		406746	folylpolyglutamate synthase [Source:ZFIN;Acc:ZDB-GENE-040426-2781]	21	6114305	6134570	1	protein_coding
ENSDARG00000044811	cdk9		10450.7	-0.0405145	0.106158	0.694558	0.831107		10450.7	-0.485137	0.107967	4.54611e-06	4.79963e-05		10450.7	-0.483229	0.10804	5.50529e-06	4.29966e-05		10450.7	-0.375552	0.107845	0.000421721	0.00202886		10450.7	0.333548	0.10782	0.00173362	0.00623017		10450.7	-0.00366922	0.103972	0.969446	0.990081		10450.7	-0.00416703	0.108789	-0.0383037	0.969446	0.990081		10450.7	-0.149286	0.107501	0.157906	0.270472		10450.7	-0.379814	0.107847	0.000362659	0.00174782		321602	cyclin-dependent kinase 9 (CDC2-related kinase) [Source:ZFIN;Acc:ZDB-GENE-030131-321]	21	6136981	6150568	1	protein_coding
ENSDARG00000093173	si:dkey-93m18.6		19.2441	-0.972971	0.594835	0.011936	0.0491667		19.2441	-6.25105	1.36285	1.60404e-07	2.4112e-06		19.2441	-8.10758	2.75278	5.21681e-09	8.00343e-08		19.2441	-8.50463	2.78594	9.75006e-10	1.73628e-08		19.2441	6.54548	2.32539	6.11962e-07	5.84394e-06		19.2441	0.0353347	0.353222	0.657014	0.84017		19.2441	0.772185	1.739	0.44404	0.657014	0.84017		19.2441	-0.761526	0.529313	0.0593259	0.125306		19.2441	-6.6195	1.36392	3.53869e-08	4.46608e-07		NA	si:dkey-93m18.6 [Source:ZFIN;Acc:ZDB-GENE-091204-133]	21	6151953	6160107	1	protein_coding
ENSDARG00000092664	si:dkey-93m18.3		184.544	-1.00525	0.314195	0.000226613	0.0018972		184.544	-7.14794	0.584909	9.23736e-34	2.24198e-31		184.544	-6.7372	0.561597	1.49002e-33	3.74254e-31		184.544	-6.84535	0.561159	1.28875e-34	2.89982e-32		184.544	5.69667	0.562671	1.46276e-24	1.52643e-22		184.544	-0.0770369	0.329915	0.583922	0.797627		184.544	-0.419511	0.766	-0.547665	0.583922	0.797627		184.544	-0.932545	0.306293	0.000882809	0.00373181		184.544	-7.26929	0.586054	9.11507e-35	1.50301e-32		NA	si:dkey-93m18.3 [Source:ZFIN;Acc:ZDB-GENE-091204-346]	21	6197223	6199887	1	protein_coding
ENSDARG00000092967	si:dkey-93m18.4		63.1115	-0.22725	0.362365	0.381407	0.581283		63.1115	-1.10054	0.500685	0.00467465	0.0182433		63.1115	-0.770667	0.467844	0.0357192	0.0815355		63.1115	-1.50716	0.491789	0.000300596	0.00150654		63.1115	1.08538	0.48565	0.00601122	0.0178094		63.1115	-0.123624	0.305189	0.468906	0.718698		63.1115	-0.359132	0.495861	-0.72426	0.468906	0.718698		63.1115	0.221968	0.401942	0.512881	0.6418		63.1115	-1.89154	0.492093	1.4151e-05	0.000100983		NA	si:dkey-93m18.4 [Source:ZFIN;Acc:ZDB-GENE-091204-318]	21	6206215	6209316	1	protein_coding
ENSDARG00000096367	fnbp1b		31.3558	-0.00860226	0.345552	0.970033	0.984759		31.3558	0.435389	0.42621	0.172149	0.308604		31.3558	0.383867	0.425442	0.25536	0.388399		31.3558	-0.0168026	0.392529	0.955932	0.97348		31.3558	0.0066641	0.395908	0.985969	0.991893		31.3558	0.0384156	0.285433	0.823393	0.929604		31.3558	0.106463	0.477022	0.223183	0.823393	0.929604		31.3558	0.409987	0.433762	0.248199	0.382216		31.3558	0.056894	0.396406	0.865881	0.914549		NA	formin binding protein 1b [Source:ZFIN;Acc:ZDB-GENE-091117-6]	21	6212844	6307573	1	protein_coding
ENSDARG00000101028	fnbp1b		404.026	0.210908	0.228815	0.301713	0.503183		404.026	0.627662	0.244995	0.00511385	0.0195945		404.026	0.268788	0.237492	0.232329	0.361306		404.026	0.289479	0.237877	0.19509	0.31865		404.026	-0.0576216	0.234962	0.793035	0.858277		404.026	0.289619	0.228038	0.108551	0.312641		404.026	0.398102	0.248079	1.60474	0.108551	0.312641		404.026	0.214346	0.238428	0.351353	0.491426		404.026	0.666351	0.244347	0.00368303	0.0126805		562049	formin binding protein 1b [Source:ZFIN;Acc:ZDB-GENE-091117-6]	21	6290566	6377890	1	protein_coding
ENSDARG00000091271	cenpt		3193.01	0.395499	0.149688	0.00552761	0.026428		3193.01	0.372975	0.14936	0.00975853	0.0331125		3193.01	0.475415	0.150263	0.00114199	0.00458259		3193.01	0.808683	0.151826	4.65009e-08	5.96477e-07		3193.01	-0.392468	0.149864	0.0071766	0.0207221		3193.01	-0.0859871	0.140451	0.502605	0.743411		3193.01	-0.101808	0.151862	-0.670396	0.502605	0.743411		3193.01	0.0824273	0.14918	0.57251	0.693984		3193.01	0.708644	0.151407	1.61557e-06	1.43083e-05		562197	centromere protein T [Source:ZFIN;Acc:ZDB-GENE-030131-3256]	21	6394929	6418099	1	protein_coding
ENSDARG00000012593	col5a1		23.7367	0.074998	0.335595	0.76572	0.87603		23.7367	1.31627	0.508173	0.00132851	0.00644879		23.7367	1.01209	0.500186	0.0108266	0.0304474		23.7367	-0.0443631	0.377897	0.885746	0.928516		23.7367	0.140913	0.382987	0.661408	0.75617		23.7367	0.120745	0.29202	0.498028	0.740393		23.7367	0.302793	0.446864	0.677596	0.498028	0.740393		23.7367	1.2395	0.500047	0.0030074	0.0105825		23.7367	0.175273	0.380965	0.590043	0.708636		100334431	procollagen, type V, alpha 1 [Source:ZFIN;Acc:ZDB-GENE-041105-6]	21	6556635	6725780	1	protein_coding
ENSDARG00000014053	olfm1b		8.10894	0.0108339	0.439308	0.966622	0.982912		8.10894	-0.824187	1.23012	0.0390898	0.100378		8.10894	0.371632	0.642729	0.280531	0.416392		8.10894	-0.152196	0.567005	0.643974	0.752709		8.10894	0.174602	0.57597	0.615707	0.71837		8.10894	-2.72198	1.56972	0.00372514	0.0291441		8.10894	-3.91464	1.34962	-2.90055	0.00372514	0.0291441		8.10894	0.687554	0.811332	0.116202	0.213499		8.10894	-3.44136	1.40263	0.00117942	0.004816		445092	olfactomedin 1b [Source:ZFIN;Acc:ZDB-GENE-040801-228]	21	6751405	6813561	1	protein_coding
ENSDARG00000093667	BX005283.1		6.60052	-3.73205	2.70795	0.00231199	0.0130294		6.60052	0.697317	0.911235	0.05998	0.139841		6.60052	0.399739	0.670449	0.247983	0.380149		6.60052	0.309294	0.630281	0.37203	0.513005		6.60052	-5.30676	2.66035	0.0002323	0.00110211		6.60052	0.0880327	0.34645	0.457941	0.709997		6.60052	0.722092	0.972853	0.742242	0.457941	0.709997		6.60052	-3.27295	2.69971	0.00472846	0.0155819		6.60052	0.714603	0.84487	0.102744	0.194205		110438998	uncharacterized LOC110438998 [Source:NCBI gene;Acc:110438998]	21	6953538	6956081	1	processed_transcript
ENSDARG00000102891	ppp1r26		1873.47	-0.546998	0.148113	0.000103734	0.000972549		1873.47	-0.0251219	0.145044	0.854102	0.912075		1873.47	-0.552843	0.149	0.000135514	0.00072582		1873.47	-1.14659	0.150024	5.76448e-15	2.25169e-13		1873.47	0.573527	0.149078	8.48558e-05	0.000458128		1873.47	0.504586	0.150322	0.000276758	0.00364528		1873.47	0.546394	0.150268	3.63614	0.000276758	0.00364528		1873.47	0.0170925	0.146694	0.908728	0.943786		1873.47	-0.602748	0.147888	2.85678e-05	0.000187395		571919	protein phosphatase 1, regulatory subunit 26 [Source:ZFIN;Acc:ZDB-GENE-061103-607]	21	7100442	7112924	1	protein_coding
ENSDARG00000103198	mrps2		652.266	-0.286484	0.160377	0.0577907	0.161865		652.266	-1.21883	0.171716	2.48022e-13	1.05463e-11		652.266	-0.978092	0.17078	3.40839e-09	5.42155e-08		652.266	-1.59697	0.170035	9.50723e-22	7.86842e-20		652.266	1.28174	0.17065	1.4358e-14	5.05124e-13		652.266	-0.203206	0.162284	0.163513	0.403386		652.266	-0.242538	0.174068	-1.39335	0.163513	0.403386		652.266	0.28679	0.163726	0.0722761	0.146816		652.266	-1.84214	0.17017	3.988e-28	4.16159e-26		791211	mitochondrial ribosomal protein S2 [Source:ZFIN;Acc:ZDB-GENE-070112-992]	21	7121942	7128064	1	protein_coding
ENSDARG00000099743	zgc:113019		785.201	-0.388601	0.114049	0.000456878	0.00344348		785.201	-0.377863	0.112036	0.000587455	0.00325124		785.201	-0.329969	0.112409	0.00289318	0.0100718		785.201	0.0131692	0.112427	0.90536	0.941901		785.201	-0.407557	0.114795	0.000307684	0.00140335		785.201	-0.0452709	0.108653	0.655719	0.839558		785.201	-0.050845	0.114045	-0.445831	0.655719	0.839558		785.201	-0.744212	0.114577	4.72557e-11	8.91503e-10		785.201	-0.0358419	0.112211	0.742682	0.829293		550590	zgc:113019 [Source:ZFIN;Acc:ZDB-GENE-050417-449]	21	7131970	7136926	1	protein_coding
ENSDARG00000117093	dipk1b		18.59	0.704542	0.589417	0.0424309	0.12853		18.59	0.30066	0.444639	0.339687	0.499392		18.59	-0.490145	0.516176	0.183553	0.301264		18.59	-0.0266252	0.461334	0.938603	0.963429		18.59	0.884849	0.583621	0.037416	0.0811142		18.59	0.675945	0.70706	0.0230902	0.111085		18.59	1.34577	0.592342	2.27194	0.0230902	0.111085		18.59	0.282485	0.46893	0.44395	0.579468		18.59	0.964909	0.578389	0.0262453	0.064837		567731	divergent protein kinase domain 1B [Source:ZFIN;Acc:ZDB-GENE-080721-1]	21	7157292	7178348	-1	protein_coding
ENSDARG00000101139	agpat2		3421.36	0.147957	0.169516	0.357478	0.558491		3421.36	-0.190752	0.172155	0.245382	0.398204		3421.36	0.0122197	0.172699	0.943366	0.965536		3421.36	0.218655	0.173493	0.17681	0.295907		3421.36	-0.0718689	0.173224	0.666995	0.760264		3421.36	-0.179313	0.164898	0.217702	0.476645		3421.36	-0.220322	0.178737	-1.23266	0.217702	0.476645		3421.36	-0.0602344	0.173732	0.719406	0.810554		3421.36	0.0167829	0.173388	0.906052	0.940899		777624	1-acylglycerol-3-phosphate O-acyltransferase 2 (lysophosphatidic acid acyltransferase, beta) [Source:ZFIN;Acc:ZDB-GENE-061103-541]	21	7188943	7223168	1	protein_coding
ENSDARG00000110056	CU929160.1		792.076	-0.240615	0.197807	0.183335	0.365834		792.076	0.607112	0.207667	0.00170006	0.00790083		792.076	0.305961	0.203731	0.11166	0.204232		792.076	-0.228723	0.201943	0.234773	0.365528		792.076	-0.0259406	0.201448	0.886828	0.925722		792.076	0.254043	0.194295	0.121989	0.336278		792.076	0.324285	0.209693	1.54648	0.121989	0.336278		792.076	0.281752	0.204399	0.1475	0.256477		792.076	0.0696356	0.200897	0.719697	0.811472		NA		21	7298687	7325703	1	protein_coding
ENSDARG00000100082	ap3b1a		3801.41	-0.313364	0.115798	0.00510118	0.0248121		3801.41	0.266518	0.115934	0.0186965	0.0559429		3801.41	0.106682	0.116085	0.346495	0.485568		3801.41	-0.21873	0.116072	0.0542084	0.118374		3801.41	-0.100403	0.116201	0.381609	0.50844		3801.41	0.150439	0.112871	0.158725	0.39596		3801.41	0.165673	0.117551	1.40937	0.158725	0.39596		3801.41	0.00672251	0.116373	0.94708	0.967092		3801.41	-0.0577425	0.115821	0.605689	0.721927		563316	adaptor related protein complex 3 subunit beta 1a [Source:ZFIN;Acc:ZDB-GENE-031112-8]	21	7332963	7384013	1	protein_coding
ENSDARG00000016754	tbca		2520.06	0.158621	0.116863	0.164135	0.339205		2520.06	0.118776	0.116922	0.304471	0.463454		2520.06	-0.32819	0.118279	0.00466416	0.0150824		2520.06	0.0588861	0.118041	0.614726	0.7298		2520.06	0.104188	0.118122	0.375211	0.50176		2520.06	0.433628	0.118873	0.000114217	0.00175351		2520.06	0.460737	0.119417	3.85822	0.000114217	0.00175351		2520.06	-0.225673	0.118155	0.0520657	0.112828		2520.06	0.511062	0.118567	1.25856e-05	9.13203e-05		394029	tubulin cofactor a [Source:ZFIN;Acc:ZDB-GENE-040426-962]	21	7545062	7570765	1	protein_coding
ENSDARG00000014201	otpa		10.7045	-0.155265	0.429705	0.521227	0.705762		10.7045	-0.100205	0.454511	0.731524	0.830704		10.7045	-0.752805	0.683194	0.0752934	0.149431		10.7045	-0.522319	0.606053	0.180333	0.30043		10.7045	0.251519	0.541151	0.483184	0.604113		10.7045	0.235719	0.408844	0.145553	0.375568		10.7045	1.07781	0.74055	1.45542	0.145553	0.375568		10.7045	-0.431208	0.569658	0.274541	0.411003		10.7045	0.0444744	0.499278	0.904866	0.940164		560759	orthopedia homeobox a [Source:ZFIN;Acc:ZDB-GENE-070216-1]	21	7582036	7586992	1	protein_coding
ENSDARG00000009851	wdr41		797.8	0.640029	0.296013	0.0106611	0.0447775		797.8	-1.29991	0.304337	3.00864e-06	3.33622e-05		797.8	-2.07051	0.305043	1.1268e-12	3.33424e-11		797.8	-1.31273	0.305088	3.37738e-06	2.87563e-05		797.8	2.09539	0.304956	6.81986e-13	1.88383e-11		797.8	0.566211	0.309777	0.0137111	0.0763137		797.8	0.746587	0.302907	2.46474	0.0137111	0.0763137		797.8	0.0222573	0.27637	0.944415	0.965558		797.8	-0.579566	0.290423	0.0285479	0.06964		571294	WD repeat domain 41 [Source:ZFIN;Acc:ZDB-GENE-050706-152]	21	7605803	7630091	1	protein_coding
ENSDARG00000063706	pde8b		5.77244	0.0402144	0.445944	0.85179	0.924025		5.77244	-1.14038	1.62678	0.026485	0.0737817		5.77244	-0.500795	0.752142	0.157931	0.267545		5.77244	-0.956186	1.09526	0.0469271	0.105284		5.77244	1.18114	1.22316	0.0315206	0.0704914		5.77244	-0.0853526	0.355732	0.357087	0.623309		5.77244	-1.27295	1.38225	-0.920929	0.357087	0.623309		5.77244	0.295233	0.638056	0.42844	0.565827		5.77244	-2.42735	1.42052	0.00636711	0.0201253		571011	phosphodiesterase 8B [Source:ZFIN;Acc:ZDB-GENE-091117-3]	21	7642403	7691293	-1	protein_coding
ENSDARG00000060109	aggf1		1639.75	0.174624	0.15941	0.248449	0.44578		1639.75	0.373545	0.162485	0.0170913	0.0521085		1639.75	0.354015	0.162856	0.0252404	0.0612621		1639.75	0.586712	0.164611	0.000235168	0.00121615		1639.75	-0.40036	0.163395	0.0116948	0.0311795		1639.75	0.0173762	0.150034	0.884447	0.956736		1639.75	0.0240873	0.165737	0.145334	0.884447	0.956736		1639.75	-0.0442718	0.162415	0.776469	0.851872		1639.75	0.612514	0.164605	0.000130173	0.000712585		559905	angiogenic factor with G patch and FHA domains 1 [Source:ZFIN;Acc:ZDB-GENE-060929-836]	21	7741781	7781697	-1	protein_coding
ENSDARG00000038729	s100z		17.7879	0.366503	0.524081	0.178687	0.359186		17.7879	-2.87663	0.934127	0.000114047	0.00079341		17.7879	-2.43131	0.912019	0.000543469	0.00241702		17.7879	-1.92751	0.931065	0.00313879	0.0112682		17.7879	3.09049	0.883049	3.41427e-05	0.000207868		17.7879	-0.0507723	0.336744	0.661967	0.843502		17.7879	-0.42593	0.974225	-0.437199	0.661967	0.843502		17.7879	0.298967	0.547493	0.439181	0.575582		17.7879	-2.40719	0.943629	0.000763629	0.00331561		554089	S100 calcium binding protein Z [Source:ZFIN;Acc:ZDB-GENE-050522-69]	21	7863243	7882905	-1	protein_coding
ENSDARG00000038728	ch25hl2		44.4552	-0.282225	0.337879	0.270601	0.470213		44.4552	-3.52524	0.529	2.22155e-12	8.20304e-11		44.4552	-3.75486	0.561035	3.56086e-12	9.84868e-11		44.4552	-4.13395	0.556816	2.02676e-14	7.37037e-13		44.4552	3.67681	0.561334	9.30381e-12	2.15866e-10		44.4552	0.0529831	0.314405	0.719135	0.876095		44.4552	0.235087	0.653718	0.359615	0.719135	0.876095		44.4552	-0.0537035	0.354087	0.857679	0.910091		44.4552	-3.91058	0.524105	7.80501e-15	2.5898e-13		100136851	cholesterol 25-hydroxylase like 2 [Source:NCBI gene;Acc:100136851]	21	7900107	7901424	1	protein_coding
ENSDARG00000077540	f2rl1.2		922.535	0.201224	0.123582	0.0930039	0.22762		922.535	0.0948093	0.123509	0.431703	0.587415		922.535	-0.0648319	0.124721	0.599247	0.714328		922.535	0.0984478	0.124877	0.42574	0.565125		922.535	0.108808	0.124901	0.378525	0.505316		922.535	0.148347	0.120578	0.189267	0.439939		922.535	0.165919	0.12639	1.31275	0.189267	0.439939		922.535	0.0443634	0.124837	0.722267	0.812479		922.535	0.259383	0.124611	0.0343969	0.0811853		100073342	coagulation factor II (thrombin) receptor-like 1, tandem duplicate 2 [Source:ZFIN;Acc:ZDB-GENE-070615-24]	21	7921717	7928101	-1	protein_coding
ENSDARG00000068856	f2rl1.1		633.36	0.184194	0.231491	0.371225	0.571061		633.36	-0.894071	0.256956	0.000147116	0.00099091		633.36	-0.880672	0.255841	0.000211877	0.00107084		633.36	-0.698686	0.252965	0.00292711	0.0106445		633.36	0.925561	0.255983	0.000111382	0.000580449		633.36	-0.0141159	0.20833	0.931588	0.976746		633.36	-0.0221382	0.257881	-0.0858466	0.931588	0.976746		633.36	0.0374745	0.240862	0.872376	0.919633		633.36	-0.724277	0.252781	0.00217122	0.00810002		794649	coagulation factor II (thrombin) receptor-like 1, tandem duplicate 1 [Source:ZFIN;Acc:ZDB-GENE-061215-140]	21	7934573	7940105	-1	protein_coding
ENSDARG00000086262			10.6562	-2.11456	0.912457	0.000950161	0.0062862		10.6562	-0.212884	0.516877	0.463432	0.615771		10.6562	-3.31409	1.53289	0.00182284	0.00680174		10.6562	-5.91721	1.46931	2.18757e-06	1.95587e-05		10.6562	2.49476	1.58466	0.0066229	0.0193666		10.6562	2.04366	1.96955	0.00798184	0.0513295		10.6562	3.76984	1.42106	2.65284	0.00798184	0.0513295		10.6562	-0.22909	0.579612	0.538097	0.664576		10.6562	-2.30399	0.863184	0.000567491	0.00257151		NA	si:dkey-163m14.10 [Source:ZFIN;Acc:ZDB-GENE-120215-9]	21	7947630	7953792	-1	protein_coding
ENSDARG00000077638			229.777	-0.819334	0.218778	4.58677e-05	0.00049244		229.777	-2.07063	0.231038	2.88825e-20	2.82304e-18		229.777	-2.31764	0.236463	1.1234e-23	1.18953e-21		229.777	-2.6066	0.235068	1.38589e-29	2.18516e-27		229.777	1.7085	0.239018	1.39798e-13	4.32015e-12		229.777	0.169403	0.212915	0.323761	0.593609		229.777	0.244024	0.247299	0.986759	0.323761	0.593609		229.777	-0.56302	0.21472	0.00591404	0.0187233		229.777	-2.36115	0.229341	7.14373e-26	6.42965e-24		100124597	zgc:171965 [Source:ZFIN;Acc:ZDB-GENE-070820-20]	21	7972805	7995994	-1	protein_coding
ENSDARG00000039891	BX323555.2		13.1828	-2.018	0.665687	0.000161173	0.00141812		13.1828	0.742132	0.645675	0.059733	0.139416		13.1828	1.21707	0.700831	0.0131388	0.035704		13.1828	-0.762348	0.539624	0.0551483	0.11999		13.1828	-0.857328	0.623965	0.0489376	0.101003		13.1828	-0.10425	0.319075	0.509986	0.748474		13.1828	-0.393764	0.597644	-0.65886	0.509986	0.748474		13.1828	0.20656	0.531758	0.5822	0.701783		13.1828	-1.15726	0.582645	0.0098082	0.028849		108180716	proteinase-activated receptor 1-like [Source:NCBI gene;Acc:108180716]	21	7982302	7983300	-1	unprocessed_pseudogene
ENSDARG00000086236			568.748	-0.351561	0.208892	0.0622151	0.170655		568.748	-0.854132	0.219389	3.16504e-05	0.000261923		568.748	-0.79725	0.218268	0.000112121	0.000617052		568.748	-0.750846	0.217513	0.000265979	0.00135537		568.748	0.358847	0.213206	0.0748681	0.142149		568.748	-0.0454687	0.188013	0.771219	0.903471		568.748	-0.0642444	0.220938	-0.290781	0.771219	0.903471		568.748	-0.422716	0.212795	0.0372115	0.0860882		568.748	-0.816978	0.217729	7.9864e-05	0.000462009		794365	si:dkey-163m14.7 [Source:ZFIN;Acc:ZDB-GENE-120215-10]	21	7998530	8003782	-1	protein_coding
ENSDARG00000090041			17.1509	-1.40425	0.532723	0.000752546	0.0051869		17.1509	-0.750564	0.488356	0.0360614	0.0942895		17.1509	-1.58067	0.569733	0.000745656	0.00318004		17.1509	-2.15502	0.55495	1.13218e-05	8.49173e-05		17.1509	0.43233	0.493397	0.241366	0.358801		17.1509	0.270481	0.392473	0.156002	0.391838		17.1509	0.815401	0.574774	1.41865	0.156002	0.391838		17.1509	-0.92314	0.503563	0.0220404	0.0561829		17.1509	-1.33732	0.498078	0.00135469	0.00541401		794278	si:dkey-163m14.6 [Source:ZFIN;Acc:ZDB-GENE-120215-50]	21	8006536	8026267	-1	protein_coding
ENSDARG00000096288	BX323555.4		7.29757	-0.348562	0.53618	0.179047	0.359675		7.29757	-0.0215548	0.480674	0.936163	0.963058		7.29757	-0.422314	0.629232	0.241955	0.372761		7.29757	-1.08098	0.883976	0.0326433	0.0785728		7.29757	0.294783	0.595167	0.406579	0.532919		7.29757	0.143844	0.363854	0.270962	0.536791		7.29757	0.967654	0.879006	1.10085	0.270962	0.536791		7.29757	-0.126198	0.558853	0.729169	0.817627		7.29757	-0.422495	0.602286	0.27482	0.410453		794215	proteinase-activated receptor 1-like [Source:NCBI gene;Acc:794215]	21	8027985	8028980	-1	unprocessed_pseudogene
ENSDARG00000023519	BX323555.1		10.142	-0.0526151	0.428482	0.816515	0.905279		10.142	0.200351	0.464204	0.512476	0.657481		10.142	0.548313	0.56594	0.153631	0.26176		10.142	1.70567	0.762208	0.00261416	0.0096445		10.142	-1.88878	0.788987	0.00167599	0.00605809		10.142	-0.121787	0.3311	0.431107	0.69011		10.142	-0.505123	0.64159	-0.787299	0.431107	0.69011		10.142	-0.85435	0.714996	0.0680901	0.139971		10.142	1.14387	0.736438	0.0224047	0.0568968		NA		21	8058252	8059239	-1	unprocessed_pseudogene
ENSDARG00000059507			36.8903	-0.824344	0.394113	0.00748074	0.0337381		36.8903	-0.861282	0.404769	0.00906502	0.0311458		36.8903	-0.597395	0.380338	0.0613762	0.127028		36.8903	-1.16267	0.397213	0.000787487	0.00344621		36.8903	0.2151	0.35893	0.486219	0.606538		36.8903	-0.131688	0.285827	0.46704	0.717687		36.8903	-0.304427	0.418569	-0.727303	0.46704	0.717687		36.8903	-0.369446	0.360527	0.238629	0.370387		36.8903	-1.47969	0.402354	4.13798e-05	0.000259537		799082	si:dkey-163m14.2 [Source:ZFIN;Acc:ZDB-GENE-120215-47]	21	8076666	8085635	-1	protein_coding
ENSDARG00000113533	OLFML2A		7.63487	0.098342	0.438613	0.66264	0.808318		7.63487	-1.92448	1.05587	0.00384464	0.0155027		7.63487	-1.32465	0.987579	0.0172749	0.0448131		7.63487	-0.422146	0.642831	0.25126	0.385063		7.63487	0.650155	0.748278	0.119109	0.205158		7.63487	-0.0603727	0.339866	0.587435	0.799469		7.63487	-0.543457	1.00166	-0.542557	0.587435	0.799469		7.63487	-0.329776	0.590052	0.38709	0.52656		7.63487	-0.763859	0.818702	0.0915678	0.177551		NA	olfactomedin like 2A [Source:HGNC Symbol;Acc:HGNC:27270]	21	8144918	8153165	-1	protein_coding
ENSDARG00000014480	nr6a1b		58.5585	0.767417	0.376821	0.00970492	0.041644		58.5585	-0.36058	0.336258	0.196692	0.339086		58.5585	-0.272738	0.335241	0.346824	0.48594		58.5585	0.222607	0.337878	0.450785	0.58879		58.5585	0.558743	0.352135	0.0679843	0.131884		58.5585	-0.0611261	0.260781	0.730266	0.881404		58.5585	-0.1301	0.37735	-0.344772	0.730266	0.881404		58.5585	0.264655	0.334227	0.374828	0.515252		58.5585	0.123122	0.33646	0.680416	0.78067		497167	nuclear receptor subfamily 6, group A, member 1b [Source:NCBI gene;Acc:497167]	21	8198652	8259645	1	protein_coding
ENSDARG00000023362	nr5a1b		10.2167	-1.86766	0.898703	0.00231082	0.0130294		10.2167	0.554399	0.608127	0.120112	0.236814		10.2167	0.767508	0.673514	0.071383	0.143448		10.2167	-0.03712	0.478809	0.910089	0.944909		10.2167	-1.8421	0.867257	0.00332311	0.0108116		10.2167	-0.0384269	0.314818	0.788611	0.91345		10.2167	-0.179783	0.670544	-0.268115	0.788611	0.91345		10.2167	-0.528394	0.663539	0.204451	0.329528		10.2167	-0.137047	0.494111	0.701341	0.797015		405759	nuclear receptor subfamily 5, group A, member 1b [Source:ZFIN;Acc:ZDB-GENE-040702-6]	21	8276989	8317588	1	protein_coding
ENSDARG00000037962	psmb7		8769.58	0.0329882	0.14006	0.819186	0.906718		8769.58	0.00276184	0.141445	0.991035	0.995125		8769.58	-0.0228148	0.142395	0.859794	0.910472		8769.58	0.27786	0.1433	0.0484247	0.107871		8769.58	-0.244043	0.143222	0.0810609	0.151235		8769.58	0.0242551	0.134791	0.85095	0.942586		8769.58	0.0273847	0.145735	0.187907	0.85095	0.942586		8769.58	-0.268784	0.143463	0.0547027	0.117412		8769.58	0.304876	0.143528	0.0306196	0.0737395		64278	proteasome 20S subunit beta 7 [Source:ZFIN;Acc:ZDB-GENE-001208-4]	21	8341774	8352095	1	protein_coding
ENSDARG00000037963	nek6		23.3926	-0.879809	0.441405	0.00815848	0.0361797		23.3926	-0.378635	0.395344	0.214558	0.361265		23.3926	-0.330971	0.397321	0.306155	0.443256		23.3926	-1.25247	0.445251	0.000982409	0.00415284		23.3926	0.219968	0.393221	0.501454	0.620207		23.3926	-0.0349349	0.283428	0.837682	0.936313		23.3926	-0.0960213	0.468718	-0.204859	0.837682	0.936313		23.3926	-0.114634	0.384413	0.725158	0.8147		23.3926	-1.35929	0.442691	0.000400372	0.00189575		497165	NIMA-related kinase 6 [Source:ZFIN;Acc:ZDB-GENE-040724-133]	21	8357602	8370500	-1	protein_coding
ENSDARG00000037964	lhx2a		56.0247	-0.833679	0.848636	0.0391102	0.121086		56.0247	4.30053	0.582843	1.47423e-14	7.49288e-13		56.0247	4.9421	0.579745	1.57938e-18	1.00638e-16		56.0247	4.68657	0.546244	8.99586e-19	5.33845e-17		56.0247	-6.3559	0.763342	3.19294e-17	1.60771e-15		56.0247	-0.285686	0.348431	0.155816	0.391643		56.0247	-0.621066	0.43759	-1.41929	0.155816	0.391643		56.0247	-0.815742	0.754307	0.0883584	0.171578		56.0247	4.04898	0.549265	1.5499e-14	4.99692e-13		795283	LIM homeobox 2a [Source:ZFIN;Acc:ZDB-GENE-091118-109]	21	8407545	8422363	-1	protein_coding
ENSDARG00000014592	dennd1a		33.5543	-0.383861	0.401022	0.16874	0.345566		33.5543	0.0844663	0.378207	0.773755	0.859993		33.5543	0.214222	0.404014	0.510251	0.63899		33.5543	-0.522045	0.429385	0.12892	0.232533		33.5543	0.0471706	0.396143	0.887024	0.925722		33.5543	-0.0633813	0.289337	0.707384	0.869675		33.5543	-0.1806	0.481122	-0.375372	0.707384	0.869675		33.5543	0.27694	0.417242	0.423578	0.56179		33.5543	-0.69026	0.44652	0.0570596	0.121998		556150	DENN/MADD domain containing 1A [Source:ZFIN;Acc:ZDB-GENE-060404-6]	21	8427059	8462109	1	protein_coding
ENSDARG00000060106	crb2a		47.5293	2.03522	0.65335	0.000112776	0.00104635		47.5293	2.4533	0.629419	6.60255e-06	6.6708e-05		47.5293	3.08726	0.617403	3.99705e-08	5.08782e-07		47.5293	3.35502	0.619022	4.0857e-09	6.40459e-08		47.5293	-0.876839	0.546695	0.0320435	0.0714315		47.5293	-0.184047	0.340574	0.288795	0.55654		47.5293	-0.583624	0.55019	-1.06077	0.288795	0.55654		47.5293	1.80043	0.634829	0.000532097	0.00241873		47.5293	2.73618	0.626202	9.55413e-07	8.98471e-06		723994	crumbs cell polarity complex component 2a [Source:ZFIN;Acc:ZDB-GENE-060612-1]	21	8478774	8513192	-1	protein_coding
ENSDARG00000105117	sdad1		8617.27	-0.171864	0.0920927	0.0570519	0.16032		8617.27	-0.252634	0.0924356	0.00563988	0.0211984		8617.27	-0.274331	0.0926781	0.00276241	0.00968212		8617.27	-0.0437773	0.0925439	0.630502	0.742004		8617.27	-0.130464	0.0927186	0.155287	0.253082		8617.27	0.0207905	0.0903123	0.820641	0.928662		8617.27	0.021176	0.0934012	0.226721	0.820641	0.928662		8617.27	-0.406362	0.092947	1.01508e-05	7.34319e-05		8617.27	-0.0231393	0.0925484	0.799151	0.87083		286746	SDA1 domain containing 1 [Source:NCBI gene;Acc:286746]	21	9366967	9384374	-1	protein_coding
ENSDARG00000103699	ptpn13		5722.48	-0.0509489	0.18466	0.762305	0.874159		5722.48	-0.311294	0.191588	0.0808017	0.175435		5722.48	-0.196322	0.191383	0.272123	0.407213		5722.48	-0.799645	0.197738	2.37583e-05	0.000164435		5722.48	0.742046	0.197311	8.7332e-05	0.000469385		5722.48	-0.102029	0.17573	0.517256	0.752915		5722.48	-0.128805	0.198903	-0.647581	0.517256	0.752915		5722.48	0.536234	0.195165	0.00472175	0.0155622		5722.48	-0.929981	0.198312	1.08883e-06	1.00857e-05		560883	protein tyrosine phosphatase non-receptor type 13 [Source:ZFIN;Acc:ZDB-GENE-070410-72]	21	9387264	9562272	-1	protein_coding
ENSDARG00000102730	mapk10		188.632	-0.00610277	0.285552	0.978548	0.988795		188.632	0.138805	0.301086	0.59319	0.724042		188.632	-0.538241	0.331898	0.0626818	0.129124		188.632	-0.255568	0.317625	0.362777	0.503864		188.632	0.249723	0.318575	0.378121	0.504863		188.632	0.595464	0.361393	0.0165388	0.087584		188.632	0.833754	0.347861	2.3968	0.0165388	0.087584		188.632	-0.278736	0.319884	0.326747	0.466772		188.632	0.431888	0.324265	0.13569	0.241059		569698	mitogen-activated protein kinase 10 [Source:ZFIN;Acc:ZDB-GENE-051120-117]	21	9576176	9713292	1	protein_coding
ENSDARG00000100973	arhgap24		237.038	0.222717	0.22727	0.269185	0.468422		237.038	-0.490945	0.242674	0.0263301	0.0735017		237.038	-0.638262	0.247795	0.00545124	0.0171787		237.038	-0.677687	0.247769	0.00328937	0.0117289		237.038	0.948688	0.251023	5.60946e-05	0.000320471		237.038	0.0979089	0.210144	0.568706	0.787731		237.038	0.144798	0.254051	0.569958	0.568706	0.787731		237.038	0.282925	0.237255	0.209	0.335086		237.038	-0.542597	0.243444	0.0172586	0.0459118		100005116	Rho GTPase activating protein 24 [Source:ZFIN;Acc:ZDB-GENE-091118-20]	21	9733221	9914745	-1	protein_coding
ENSDARG00000104370	esm1		7.80108	0.241693	0.483681	0.312626	0.514282		7.80108	-0.855133	0.804485	0.0410819	0.104521		7.80108	-1.32942	0.897035	0.0150399	0.0399308		7.80108	-0.0527748	0.543831	0.878077	0.92294		7.80108	0.433196	0.626331	0.252435	0.371118		7.80108	0.0562423	0.332776	0.650448	0.837086		7.80108	0.393328	0.868006	0.45314	0.650448	0.837086		7.80108	-0.550225	0.634693	0.181824	0.301614		7.80108	0.108509	0.555286	0.760882	0.843122		767774	endothelial cell-specific molecule 1 [Source:ZFIN;Acc:ZDB-GENE-060929-748]	21	9987313	9991502	-1	protein_coding
ENSDARG00000098906	herc7		42.5552	0.153754	0.354822	0.548162	0.727235		42.5552	-0.981182	0.500116	0.00976016	0.0331128		42.5552	-1.3347	0.51656	0.00152956	0.00586233		42.5552	-1.17746	0.511186	0.00416771	0.0143332		42.5552	1.48396	0.515847	0.00058466	0.00245418		42.5552	0.106006	0.304524	0.531365	0.762942		42.5552	0.321944	0.51435	0.625924	0.531365	0.762942		42.5552	0.0949625	0.399119	0.780722	0.854369		42.5552	-0.87831	0.479274	0.023015	0.0581867		NA	hect domain and RLD 7 [Source:ZFIN;Acc:ZDB-GENE-091204-164]	21	9997418	10025002	1	protein_coding
ENSDARG00000117251	CABZ01043506.2		20.9715	-0.129816	0.361427	0.6072	0.770471		20.9715	-0.149126	0.391632	0.613229	0.740475		20.9715	-0.224367	0.419284	0.494959	0.625935		20.9715	-0.361715	0.433573	0.290521	0.42857		20.9715	0.182183	0.421222	0.58879	0.695948		20.9715	0.0306216	0.292268	0.854544	0.943724		20.9715	0.0941997	0.513845	0.183323	0.854544	0.943724		20.9715	-0.0476624	0.416542	0.887405	0.929984		20.9715	-0.304991	0.425633	0.377171	0.51732		NA		21	10064675	10070964	1	lincRNA
ENSDARG00000115806	CABZ01043506.1		21.3572	-0.290405	0.412242	0.281209	0.481364		21.3572	-0.945803	0.56078	0.0173126	0.0526717		21.3572	-0.687911	0.510918	0.070529	0.142104		21.3572	-0.553902	0.488421	0.134843	0.240743		21.3572	0.143497	0.441331	0.675491	0.767195		21.3572	-0.0917935	0.311069	0.572683	0.790614		21.3572	-0.320715	0.56854	-0.564104	0.572683	0.790614		21.3572	-0.525782	0.480548	0.163217	0.277297		21.3572	-0.841887	0.530846	0.0385431	0.0888642		NA		21	10076203	10079332	1	protein_coding
ENSDARG00000117472	CABZ01043503.1		42.704	0.191008	0.311914	0.439712	0.636647		42.704	-0.899125	0.384943	0.00497683	0.0191596		42.704	-1.40942	0.406706	8.6647e-05	0.000492543		42.704	-0.88542	0.398642	0.00899661	0.0271912		42.704	1.18095	0.405743	0.000822196	0.00329504		42.704	0.232458	0.313417	0.232688	0.494569		42.704	0.490608	0.41108	1.19346	0.232688	0.494569		42.704	-0.176934	0.334995	0.550015	0.67413		42.704	-0.452001	0.358477	0.14666	0.255629		NA		21	10092302	10101629	1	lincRNA
ENSDARG00000086158	ccbe1		29.6111	-0.274865	0.413367	0.304371	0.506171		29.6111	1.15576	0.574495	0.00623299	0.0230152		29.6111	0.139362	0.437914	0.677617	0.777639		29.6111	-0.315498	0.453394	0.363883	0.505027		29.6111	-0.0393116	0.437684	0.90507	0.937938		29.6111	0.704977	0.637076	0.0200001	0.100473		29.6111	1.25939	0.541358	2.32635	0.0200001	0.100473		29.6111	0.106054	0.451261	0.766954	0.845206		29.6111	0.535714	0.476466	0.151104	0.26168		555629	collagen and calcium binding EGF domains 1 [Source:NCBI gene;Acc:555629]	21	10577527	10676769	1	protein_coding
ENSDARG00000069980	lman1		4769.18	0.317472	0.187909	0.0697676	0.185278		4769.18	-0.646017	0.194085	0.000415058	0.00241467		4769.18	-1.14671	0.196676	1.41747e-09	2.43199e-08		4769.18	-0.835731	0.195338	8.00354e-06	6.20993e-05		4769.18	1.19207	0.196625	3.47324e-10	6.22102e-09		4769.18	0.420476	0.193279	0.0115342	0.0670301		4769.18	0.495603	0.196194	2.52608	0.0115342	0.0670301		4769.18	0.0414533	0.189062	0.823653	0.88591		4769.18	-0.35511	0.190911	0.0523489	0.113773		559775	lectin, mannose-binding, 1 [Source:ZFIN;Acc:ZDB-GENE-060201-4]	21	10701834	10732281	1	protein_coding
ENSDARG00000052893	rx3		16.0193	0.437416	0.623541	0.107229	0.25133		16.0193	-0.475043	0.660159	0.143312	0.269964		16.0193	-0.25396	0.571258	0.449942	0.584472		16.0193	-0.182014	0.561331	0.591101	0.711345		16.0193	1.08121	0.9169	0.033323	0.0736831		16.0193	-0.0857514	0.342861	0.478225	0.725839		16.0193	-0.648221	0.914069	-0.70916	0.478225	0.725839		16.0193	0.585949	0.694996	0.16578	0.280754		16.0193	-0.492871	0.677864	0.211756	0.338842		30474	retinal homeobox gene 3 [Source:NCBI gene;Acc:30474]	21	10756154	10759223	1	protein_coding
ENSDARG00000052894	znf532		208.268	-0.0215444	0.200561	0.887072	0.942978		208.268	0.970991	0.218458	2.27675e-06	2.60902e-05		208.268	1.0172	0.218415	1.01944e-06	9.59096e-06		208.268	0.707098	0.212479	0.000461967	0.00219192		208.268	-0.735598	0.214111	0.000291399	0.0013384		208.268	-0.0282582	0.181507	0.858626	0.945416		208.268	-0.0376199	0.211201	-0.178124	0.858626	0.945416		208.268	0.262411	0.214301	0.202718	0.327396		208.268	0.671056	0.211503	0.000852239	0.00364322		559908	zinc finger protein 532 [Source:ZFIN;Acc:ZDB-GENE-060531-40]	21	10773513	10816565	1	protein_coding
ENSDARG00000075191	oacyl		14.9996	-2.6617	0.965221	0.000529517	0.00389846		14.9996	2.92099	0.768737	1.10076e-05	0.000104425		14.9996	2.77719	0.773205	2.69671e-05	0.000176734		14.9996	0.700967	0.569413	0.0827809	0.164443		14.9996	-3.9086	0.918314	3.07435e-06	2.49003e-05		14.9996	0.0362915	0.305037	0.821915	0.929318		14.9996	0.133028	0.591018	0.225083	0.821915	0.929318		14.9996	-0.457471	0.69495	0.254831	0.390065		14.9996	0.844986	0.587435	0.0494123	0.108792		100002566	O-acyltransferase like [Source:ZFIN;Acc:ZDB-GENE-090710-2]	21	10828828	10846928	1	protein_coding
ENSDARG00000079637	alpk2		22.3918	-0.196133	0.353791	0.443862	0.640471		22.3918	0.78727	0.485393	0.0295659	0.0806686		22.3918	1.44569	0.499588	0.000593965	0.00260937		22.3918	0.27705	0.383175	0.390247	0.531107		22.3918	-0.549992	0.418682	0.108027	0.189575		22.3918	-0.266362	0.342675	0.179484	0.425721		22.3918	-0.597239	0.444922	-1.34234	0.179484	0.425721		22.3918	0.719968	0.473816	0.059539	0.125682		22.3918	-0.158537	0.384397	0.625607	0.73769		559835	alpha-kinase 2 [Source:ZFIN;Acc:ZDB-GENE-030131-1868]	21	10866421	10880565	1	protein_coding
ENSDARG00000060006	nedd4l		2755.01	-0.0330181	0.164239	0.834175	0.914464		2755.01	-0.734434	0.173533	9.58167e-06	9.26471e-05		2755.01	-0.863174	0.17399	2.79083e-07	3.02634e-06		2755.01	-0.704002	0.173192	2.39951e-05	0.000165756		2755.01	0.673664	0.173012	5.99571e-05	0.000339752		2755.01	0.101058	0.158333	0.474813	0.722894		2755.01	0.124798	0.174624	0.714671	0.474813	0.722894		2755.01	-0.185042	0.169616	0.260758	0.396497		2755.01	-0.583657	0.172204	0.000444237	0.00207615		559634	NEDD4 like E3 ubiquitin protein ligase [Source:ZFIN;Acc:ZDB-GENE-051118-2]	21	10890258	11054876	-1	protein_coding
ENSDARG00000016570	prlra		482.166	0.158992	0.154578	0.280643	0.480782		482.166	-0.79237	0.16736	8.252e-07	1.04779e-05		482.166	-0.208006	0.161433	0.18394	0.30187		482.166	-0.669295	0.162794	2.23972e-05	0.000156317		482.166	0.84241	0.163528	1.15541e-07	1.26883e-06		482.166	-0.550658	0.169276	0.000321031	0.00410331		482.166	-0.605966	0.168431	-3.59771	0.000321031	0.00410331		482.166	0.626415	0.161726	6.9239e-05	0.000403135		482.166	-1.27479	0.166234	4.39438e-15	1.49721e-13		407651	prolactin receptor a [Source:ZFIN;Acc:ZDB-GENE-080103-2]	21	11105007	11135942	1	protein_coding
ENSDARG00000100709	agxt2		78.4935	-0.686108	0.358704	0.0155192	0.0603149		78.4935	-2.25604	0.3839	3.59106e-10	9.30101e-09		78.4935	-3.68302	0.43586	2.90575e-18	1.78316e-16		78.4935	-3.57772	0.435701	2.20299e-17	1.12765e-15		78.4935	2.67971	0.443985	1.69016e-10	3.20536e-09		78.4935	1.10628	0.495176	0.00184412	0.0167938		78.4935	1.41244	0.453542	3.11425	0.00184412	0.0167938		78.4935	-0.849674	0.355128	0.00685646	0.0212065		78.4935	-2.15542	0.382535	1.94084e-09	3.02265e-08		619269	alanine--glyoxylate aminotransferase 2 [Source:ZFIN;Acc:ZDB-GENE-050913-100]	21	11139175	11175010	1	protein_coding
ENSDARG00000105195	dnajc21		2990.7	-0.175476	0.13956	0.191094	0.375779		2990.7	-0.63734	0.143501	4.2823e-06	4.55002e-05		2990.7	-0.443769	0.14249	0.0013512	0.0052818		2990.7	-0.18004	0.141536	0.194756	0.318272		2990.7	-0.000247715	0.141506	0.991437	0.99503		2990.7	-0.17171	0.136712	0.164482	0.404852		2990.7	-0.20093	0.144538	-1.39015	0.164482	0.404852		2990.7	-0.447572	0.142633	0.00130198	0.00520711		2990.7	-0.374913	0.142429	0.00717454	0.0222317		336984	DnaJ heat shock protein family (Hsp40) member C21 [Source:NCBI gene;Acc:336984]	21	11179914	11199366	-1	protein_coding
ENSDARG00000052903	rtkn2b		509.803	-0.0880383	0.197624	0.625886	0.783993		509.803	-1.64774	0.219463	7.30688e-15	3.92627e-13		509.803	-1.27401	0.218167	1.10626e-09	1.94121e-08		509.803	-1.05418	0.217479	3.76935e-07	3.987e-06		509.803	0.950951	0.217379	4.4699e-06	3.46694e-05		509.803	-0.285549	0.206194	0.0925589	0.281959		509.803	-0.371779	0.221027	-1.68205	0.0925589	0.281959		509.803	-0.299719	0.207413	0.130585	0.233605		509.803	-1.4302	0.218855	1.29672e-11	2.85239e-10		447899	rhotekin 2b [Source:ZFIN;Acc:ZDB-GENE-040912-64]	21	11256425	11327830	-1	protein_coding
ENSDARG00000058630	zgc:162472		1043.16	0.0159556	0.148291	0.912556	0.956621		1043.16	-0.998633	0.156382	4.39528e-11	1.32601e-09		1043.16	-1.00073	0.156444	5.25606e-11	1.20144e-09		1043.16	-0.711779	0.155792	2.56493e-06	2.25959e-05		1043.16	0.729101	0.156097	1.54629e-06	1.34412e-05		1043.16	-0.00130731	0.144119	0.991676	0.997354		1043.16	-0.00164601	0.157768	-0.0104331	0.991676	0.997354		1043.16	-0.259296	0.152298	0.0780223	0.155875		1043.16	-0.714857	0.155392	2.30205e-06	1.97485e-05		553495	zgc:162472 [Source:ZFIN;Acc:ZDB-GENE-050809-88]	21	11330234	11367271	-1	protein_coding
ENSDARG00000067979	gtf3c5		1597.06	0.289857	0.110242	0.00678871	0.0311146		1597.06	-0.175001	0.109966	0.105498	0.21442		1597.06	-0.177919	0.110526	0.102349	0.191199		1597.06	0.134887	0.110748	0.215528	0.343182		1597.06	0.161253	0.110654	0.142836	0.237046		1597.06	0.00337629	0.106718	0.985321	0.995162		1597.06	0.00205923	0.111928	0.0183978	0.985321	0.995162		1597.06	-0.0182792	0.110424	0.866648	0.91602		1597.06	0.136908	0.110629	0.207792	0.333967		565198	general transcription factor IIIC, polypeptide 5 [Source:ZFIN;Acc:ZDB-GENE-060810-66]	21	11367253	11383108	1	protein_coding
ENSDARG00000029822	cel.2		35.521	-0.20462	0.376289	0.429312	0.626846		35.521	-1.84319	0.5392	5.07132e-05	0.000392355		35.521	-2.45815	0.555471	7.79621e-07	7.58927e-06		35.521	-1.69079	0.564646	0.000325331	0.001617		35.521	1.25899	0.564688	0.00469118	0.0144351		35.521	0.17611	0.33936	0.304632	0.573602		35.521	0.579507	0.564519	1.02655	0.304632	0.573602		35.521	-0.870602	0.487974	0.0262829	0.0648472		35.521	-1.10882	0.525718	0.00809382	0.0245107		565117	carboxyl ester lipase, tandem duplicate 2 [Source:ZFIN;Acc:ZDB-GENE-061110-10]	21	11385031	11393979	1	protein_coding
ENSDARG00000017490	cel.1		22.4006	-0.507572	0.550952	0.0965967	0.234185		22.4006	0.307303	0.488436	0.332546	0.492548		22.4006	0.866826	0.641974	0.0453343	0.0989557		22.4006	-0.2018	0.474164	0.560945	0.685854		22.4006	-0.399273	0.519683	0.279695	0.401122		22.4006	-0.170722	0.351075	0.291643	0.559532		22.4006	-0.669146	0.634547	-1.05453	0.291643	0.559532		22.4006	0.357886	0.530712	0.352033	0.492186		22.4006	-0.670545	0.572809	0.101215	0.191969		322481	carboxyl ester lipase, tandem duplicate 1 [Source:ZFIN;Acc:ZDB-GENE-030131-1201]	21	11401247	11411365	1	protein_coding
ENSDARG00000034048	zgc:92275		22.6303	-0.428464	0.459167	0.141309	0.306129		22.6303	-1.2093	0.529903	0.00318693	0.0133052		22.6303	-1.08356	0.518058	0.00774594	0.0231073		22.6303	-0.133746	0.421325	0.686809	0.786661		22.6303	-0.37921	0.465807	0.286924	0.409422		22.6303	-0.0438391	0.296541	0.788878	0.91345		22.6303	-0.142443	0.531965	-0.267767	0.788878	0.91345		22.6303	-1.70272	0.546217	0.000238134	0.00119682		22.6303	-0.23571	0.433718	0.498768	0.630088		436885	zgc:92275 [Source:ZFIN;Acc:ZDB-GENE-040718-356]	21	11415224	11434315	1	protein_coding
ENSDARG00000058679	zgc:114104		715.75	0.0971694	0.140017	0.470895	0.664288		715.75	-0.0551685	0.140568	0.68421	0.795844		715.75	-0.204529	0.142513	0.140091	0.244287		715.75	0.0492108	0.142496	0.725961	0.816636		715.75	0.0519627	0.142809	0.711811	0.796139		715.75	0.135032	0.136237	0.283499	0.550262		715.75	0.155717	0.145192	1.07249	0.283499	0.550262		715.75	-0.153835	0.142703	0.268775	0.404901		715.75	0.199323	0.142328	0.153524	0.264752		569093	zgc:114104 [Source:ZFIN;Acc:ZDB-GENE-050913-63]	21	11521163	11529370	1	protein_coding
ENSDARG00000058693	cast		7138	-0.155115	0.116012	0.170806	0.3483		7138	0.945097	0.119295	3.899e-16	2.41324e-14		7138	0.866593	0.119066	6.90207e-14	2.38166e-12		7138	0.233047	0.117229	0.0432214	0.0984733		7138	-0.392506	0.117731	0.000699917	0.00285856		7138	0.0697388	0.112765	0.515755	0.752074		7138	0.0770956	0.118626	0.649903	0.515755	0.752074		7138	0.467145	0.118402	4.10912e-05	0.000253893		7138	0.30937	0.117427	0.00753151	0.0231255		563084	calpastatin [Source:ZFIN;Acc:ZDB-GENE-050810-2]	21	11565888	11657043	-1	protein_coding
ENSDARG00000002600	pcsk1		18.846	0.0456107	0.407456	0.852113	0.924067		18.846	-2.72266	0.764897	1.84487e-05	0.000164334		18.846	-4.29051	0.885261	9.71694e-08	1.15264e-06		18.846	-2.3222	0.942558	0.00109428	0.00456521		18.846	2.47115	0.936174	0.000653455	0.00269324		18.846	0.24462	0.437805	0.091497	0.280146		18.846	1.54788	0.917232	1.68755	0.091497	0.280146		18.846	-1.16948	0.695286	0.0170112	0.0454552		18.846	-0.806986	0.693442	0.070083	0.143644		100005716	proprotein convertase subtilisin/kexin type 1 [Source:ZFIN;Acc:ZDB-GENE-071009-1]	21	11684830	11722343	1	protein_coding
ENSDARG00000006251	ell2		11223.7	0.321803	0.116439	0.0043061	0.0216821		11223.7	0.636009	0.117737	3.28765e-08	5.75965e-07		11223.7	0.463512	0.11729	5.60676e-05	0.000336795		11223.7	0.518141	0.117406	7.10943e-06	5.5966e-05		11223.7	-0.185735	0.116522	0.102022	0.181142		11223.7	0.160556	0.113456	0.134665	0.35822		11223.7	0.17657	0.118032	1.49596	0.134665	0.35822		11223.7	0.275234	0.117008	0.0166798	0.0447911		11223.7	0.694346	0.117712	2.13078e-09	3.30654e-08		322997	elongation factor, RNA polymerase II, 2 [Source:ZFIN;Acc:ZDB-GENE-030131-1717]	21	11749097	11774964	1	protein_coding
ENSDARG00000028106	glrx		1206.46	-0.758721	0.157562	4.21167e-07	7.95943e-06		1206.46	2.30087	0.163239	3.41145e-46	1.67479e-43		1206.46	1.98585	0.163771	8.76942e-35	2.39783e-32		1206.46	-0.578231	0.155542	0.000129041	0.000722316		1206.46	-0.185277	0.154498	0.218143	0.331092		1206.46	0.272812	0.151125	0.0461724	0.179319		1206.46	0.313483	0.157228	1.99381	0.0461724	0.179319		1206.46	1.79073	0.163987	1.37295e-28	1.46817e-26		1206.46	-0.274831	0.153538	0.0661012	0.136912		449769	glutaredoxin (thioltransferase) [Source:ZFIN;Acc:ZDB-GENE-041010-11]	21	11776328	11782093	1	protein_coding
ENSDARG00000090036	si:dkey-6b12.5		65.1848	0.0965507	0.268479	0.671538	0.81489		65.1848	-0.108714	0.286498	0.662853	0.779552		65.1848	-0.00559959	0.292618	0.98218	0.990042		65.1848	-0.276105	0.295712	0.299547	0.438058		65.1848	0.3966	0.301262	0.14646	0.241706		65.1848	-0.0694405	0.24241	0.67944	0.853588		65.1848	-0.134343	0.325108	-0.413227	0.67944	0.853588		65.1848	0.393278	0.301916	0.152491	0.263223		65.1848	-0.397485	0.301201	0.144259	0.252707		562804	si:dkey-6b12.5 [Source:ZFIN;Acc:ZDB-GENE-091204-190]	21	11776724	11820379	-1	protein_coding
ENSDARG00000058725	rfesd		6.87002	0.268811	0.505206	0.260109	0.458811		6.87002	-0.0272285	0.510821	0.917887	0.952502		6.87002	1.50852	1.01682	0.0121173	0.033369		6.87002	0.936946	0.844717	0.0487172	0.108355		6.87002	-0.308235	0.575015	0.391719	0.518471		6.87002	-1.25642	1.5383	0.00827545	0.0527154		6.87002	-2.38007	0.90133	-2.64062	0.00827545	0.0527154		6.87002	0.795088	0.817528	0.0881417	0.171326		6.87002	-0.264972	0.610905	0.461801	0.59798		550435	Rieske (Fe-S) domain containing [Source:ZFIN;Acc:ZDB-GENE-050417-254]	21	11829836	11834452	-1	protein_coding
ENSDARG00000058728	nudt2		1647.56	0.476777	0.115248	2.04884e-05	0.000246009		1647.56	1.01298	0.116052	6.95807e-19	5.91737e-17		1647.56	0.54947	0.115895	1.43501e-06	1.30297e-05		1647.56	0.444163	0.115199	9.05222e-05	0.000528621		1647.56	0.0400321	0.114095	0.730491	0.810623		1647.56	0.442227	0.114612	4.95804e-05	0.000886579		1647.56	0.466822	0.115049	4.0576	4.95804e-05	0.000886579		1647.56	0.59051	0.115943	2.4189e-07	2.47868e-06		1647.56	0.908376	0.115323	1.44866e-15	5.07997e-14		436595	nudix (nucleoside diphosphate linked moiety X)-type motif 2 [Source:ZFIN;Acc:ZDB-GENE-040718-7]	21	11834880	11840092	1	protein_coding
ENSDARG00000058740	ube2r2		1097.32	0.293657	0.167074	0.0643751	0.174847		1097.32	0.388306	0.169414	0.0167525	0.0512493		1097.32	-0.0481956	0.168554	0.758553	0.838762		1097.32	-0.203044	0.16896	0.212831	0.340142		1097.32	0.510658	0.171048	0.0019976	0.00703575		1097.32	0.410036	0.170972	0.00694955	0.0465191		1097.32	0.467915	0.17335	2.69925	0.00694955	0.0465191		1097.32	0.46067	0.170682	0.00537109	0.0173011		1097.32	0.238707	0.16868	0.145364	0.254045		436873	ubiquitin-conjugating enzyme E2R 2 [Source:ZFIN;Acc:ZDB-GENE-040718-344]	21	11845241	11856143	-1	protein_coding
ENSDARG00000058746	ubap1		2136.27	0.0809835	0.102163	0.420437	0.618645		2136.27	-0.0351225	0.102474	0.726926	0.82745		2136.27	-0.115146	0.103126	0.257673	0.391201		2136.27	0.0549643	0.103151	0.592596	0.712725		2136.27	0.0280964	0.103282	0.787092	0.854171		2136.27	0.0760164	0.100207	0.432701	0.691212		2136.27	0.0817417	0.104185	0.784579	0.432701	0.691212		2136.27	-0.0878948	0.103262	0.388839	0.527975		2136.27	0.135449	0.10302	0.186126	0.307049		393183	ubiquitin associated protein 1 [Source:ZFIN;Acc:ZDB-GENE-040426-950]	21	11865972	11884517	1	protein_coding
ENSDARG00000063155	dcaf12		1932.95	-0.00411828	0.116309	0.963151	0.981294		1932.95	0.0622075	0.117429	0.591768	0.722803		1932.95	0.148327	0.118129	0.203105	0.325974		1932.95	0.0359948	0.117789	0.762529	0.843346		1932.95	-0.037623	0.117975	0.727977	0.808754		1932.95	-0.0773118	0.113656	0.460292	0.71208		1932.95	-0.0883369	0.119638	-0.738366	0.460292	0.71208		1932.95	0.108385	0.118393	0.355047	0.495117		1932.95	-0.049217	0.117852	0.662211	0.766665		570671	DDB1 and CUL4 associated factor 12 [Source:NCBI gene;Acc:570671]	21	11883336	11911966	1	protein_coding
ENSDARG00000088318	ubap2a		11253.3	0.245587	0.107544	0.0209824	0.0759705		11253.3	0.0765025	0.107966	0.443337	0.598308		11253.3	-0.0269561	0.10842	0.817363	0.880723		11253.3	-0.141221	0.108082	0.191044	0.313558		11253.3	0.382921	0.108859	0.000300857	0.00137599		11253.3	0.0922305	0.105204	0.318499	0.589007		11253.3	0.109353	0.109621	0.997548	0.318499	0.589007		11253.3	0.359016	0.108888	0.000714984	0.00312323		11253.3	-0.0296372	0.108141	0.756519	0.839774		563733	ubiquitin associated protein 2a [Source:ZFIN;Acc:ZDB-GENE-070424-16]	21	11916788	11955313	1	protein_coding
ENSDARG00000012820	nop56		49059.4	-0.000760924	0.110454	0.999721	0.99978		49059.4	-0.102598	0.111985	0.349721	0.509086		49059.4	-0.138884	0.112446	0.209462	0.334017		49059.4	0.1246	0.112502	0.262313	0.397518		49059.4	-0.124307	0.112544	0.2622	0.38176		49059.4	0.0332421	0.10852	0.748972	0.891981		49059.4	0.0364657	0.113957	0.319995	0.748972	0.891981		49059.4	-0.264615	0.112847	0.0174896	0.0464633		49059.4	0.174386	0.112199	0.149576	0.259601		394196	NOP56 ribonucleoprotein homolog [Source:ZFIN;Acc:ZDB-GENE-040109-1]	21	11958758	11970199	-1	protein_coding
ENSDARG00000086733	CT027620.1		20.756	-0.0443487	0.365522	0.859141	0.928101		20.756	0.563272	0.496278	0.102328	0.209655		20.756	-0.0425028	0.436789	0.905034	0.940519		20.756	-0.58837	0.500021	0.116766	0.21545		20.756	0.514566	0.4912	0.166031	0.267126		20.756	0.378885	0.464433	0.0801098	0.257354		20.756	0.964125	0.550913	1.75005	0.0801098	0.257354		20.756	0.47917	0.485631	0.204718	0.329861		20.756	0.0648488	0.425841	0.852703	0.906503		NA		21	11961238	11961304	-1	snoRNA
ENSDARG00000092916	mlnl		39.5212	0.296696	0.329256	0.244865	0.441625		39.5212	0.209454	0.318242	0.437654	0.592951		39.5212	-0.314813	0.341085	0.285148	0.420873		39.5212	0.172988	0.340504	0.556444	0.681894		39.5212	0.167621	0.337735	0.568481	0.678777		39.5212	0.416062	0.351917	0.0648656	0.225531		39.5212	0.68779	0.372547	1.84618	0.0648656	0.225531		39.5212	-0.146362	0.335544	0.617977	0.73283		39.5212	0.783522	0.36522	0.0142906	0.0393489		100333520	motilin-like [Source:ZFIN;Acc:ZDB-GENE-091204-289]	21	11969603	11981523	1	protein_coding
ENSDARG00000011371	zgc:64106		57.7386	0.285997	0.399371	0.289071	0.490128		57.7386	-3.5284	0.564809	2.54697e-11	8.06702e-10		57.7386	-2.25978	0.541826	2.49612e-06	2.12195e-05		57.7386	-0.779264	0.511809	0.0452798	0.102375		57.7386	1.33695	0.545647	0.00237771	0.00813316		57.7386	-0.568842	0.627235	0.0332378	0.14368		57.7386	-1.22644	0.576009	-2.1292	0.0332378	0.14368		57.7386	-0.639995	0.470519	0.0874445	0.170201		57.7386	-2.04239	0.580941	4.40191e-05	0.000273628		393348	zgc:64106 [Source:ZFIN;Acc:ZDB-GENE-040426-1370]	21	11984805	11996769	-1	protein_coding
ENSDARG00000026787	aqp7		71.4791	-0.60798	0.447814	0.0494357	0.143955		71.4791	2.33005	0.479129	9.00326e-08	1.4438e-06		71.4791	2.0576	0.481357	1.88529e-06	1.65747e-05		71.4791	0.644603	0.423311	0.0624998	0.132229		71.4791	-1.54623	0.471686	0.000149408	0.000749677		71.4791	0.106474	0.28687	0.551645	0.776495		71.4791	0.261966	0.44006	0.595297	0.551645	0.776495		71.4791	0.353509	0.423078	0.31132	0.450273		71.4791	0.902572	0.43924	0.0138725	0.0384426		334529	aquaporin 7 [Source:ZFIN;Acc:ZDB-GENE-030131-6461]	21	12010505	12021593	1	protein_coding
ENSDARG00000011926	tpgs2		13.7536	-0.107382	0.43925	0.629767	0.786588		13.7536	0.633268	0.749206	0.0839574	0.180796		13.7536	1.17598	0.943998	0.0243415	0.0594326		13.7536	0.197363	0.544741	0.57314	0.696232		13.7536	-0.384574	0.601981	0.29864	0.421657		13.7536	-0.0710117	0.332663	0.582621	0.796935		13.7536	-0.447002	0.813381	-0.54956	0.582621	0.796935		13.7536	0.504445	0.673798	0.215669	0.343339		13.7536	0.0065379	0.540301	0.988883	0.993436		431755	tubulin polyglutamylase complex subunit 2 [Source:ZFIN;Acc:ZDB-GENE-040704-49]	21	12023796	12036134	-1	protein_coding
ENSDARG00000070040	zgc:162344		420.769	0.285188	0.144206	0.038481	0.119825		420.769	1.93191	0.151271	2.46637e-38	7.72116e-36		420.769	1.94951	0.151603	9.24146e-39	3.44181e-36		420.769	1.22958	0.144865	5.3325e-18	2.8725e-16		420.769	-0.921904	0.143881	5.55318e-11	1.14025e-09		420.769	-0.0141803	0.130154	0.906635	0.967266		420.769	-0.0164172	0.139979	-0.117284	0.906635	0.967266		420.769	1.00189	0.154422	3.32124e-11	6.42851e-10		420.769	1.21402	0.144373	1.16193e-17	5.11177e-16		563289	zgc:162344 [Source:ZFIN;Acc:ZDB-GENE-030131-6058]	21	12036238	12074210	1	protein_coding
ENSDARG00000070045	celf4		10.413	-0.151029	0.421864	0.534637	0.71675		10.413	0.116558	0.458781	0.696489	0.804969		10.413	-0.532922	0.61835	0.167873	0.280624		10.413	-1.04884	0.753297	0.0305122	0.074373		10.413	0.649579	0.656561	0.118913	0.20495		10.413	0.315101	0.484859	0.0777587	0.252809		10.413	1.32429	0.7508	1.76384	0.0777587	0.252809		10.413	0.0699921	0.510832	0.851535	0.905246		10.413	-0.152663	0.50032	0.671786	0.773975		436835	CUGBP, Elav-like family member 4 [Source:NCBI gene;Acc:436835]	21	12079878	12272543	-1	protein_coding
ENSDARG00000098039	AL928707.2		6.8906	-0.169271	0.48239	0.39965	0.599378		6.8906	4.49135	2.49052	0.000697092	0.00376824		6.8906	4.98475	2.48596	0.0003195	0.0015279		6.8906	-0.141378	0.58238	0.65216	0.759138		6.8906	-0.123688	0.589212	0.69511	0.782443		6.8906	-0.0314069	0.336099	0.762769	0.899819		6.8906	-0.311597	1.0323	-0.301846	0.762769	0.899819		6.8906	4.37432	2.48628	0.000919082	0.00386397		6.8906	-0.262609	0.628035	0.450132	0.586772		NA		21	12343684	12347702	1	lincRNA
ENSDARG00000094455	CR293531.1		30.4112	-1.42285	0.433468	9.85533e-05	0.000930848		30.4112	-9.78937	2.92024	5.64815e-13	2.28475e-11		30.4112	-6.52088	1.01515	2.76453e-10	5.51118e-09		30.4112	-5.96442	1.01303	5.95133e-09	9.05315e-08		30.4112	4.20803	1.01512	1.9309e-05	0.000125103		30.4112	-0.0929984	0.366002	0.203121	0.45914		30.4112	-2.03439	1.59847	-1.27271	0.203121	0.45914		30.4112	-2.01194	0.420446	1.97474e-07	2.06468e-06		30.4112	-9.15997	2.84061	1.25097e-11	2.763e-10		NA		21	12584756	12607941	-1	lincRNA
ENSDARG00000113932	LO018011.1		146.37	0.516106	0.240464	0.0151874	0.0593349		146.37	-0.161584	0.23348	0.448999	0.603349		146.37	-0.00187538	0.235665	0.990727	0.995196		146.37	-0.0396267	0.235234	0.854699	0.908524		146.37	0.588808	0.242555	0.00940094	0.025978		146.37	-0.125917	0.211294	0.456237	0.708801		146.37	-0.187547	0.251722	-0.745058	0.456237	0.708801		146.37	0.589876	0.242358	0.009688	0.0283447		146.37	-0.208732	0.237794	0.350912	0.491828		110438225	AP-1 complex subunit mu-2-like [Source:NCBI gene;Acc:110438225]	21	12745431	12749501	-1	protein_coding
ENSDARG00000074894	myorg		1295.5	-0.173033	0.139951	0.197024	0.383036		1295.5	-0.252839	0.140437	0.06309	0.145428		1295.5	-0.122154	0.140553	0.373349	0.512111		1295.5	0.349201	0.141869	0.0118318	0.0340193		1295.5	-0.53289	0.143226	0.000145176	0.000729971		1295.5	-0.119299	0.134635	0.333582	0.602887		1295.5	-0.138962	0.143715	-0.966924	0.333582	0.602887		1295.5	-0.658566	0.14356	2.74913e-06	2.24344e-05		1295.5	0.215547	0.14149	0.12052	0.219883		100537539	myogenesis regulating glycosidase (putative) [Source:ZFIN;Acc:ZDB-GENE-091113-62]	21	13045388	13055195	-1	protein_coding
ENSDARG00000016396	fam219aa		114.984	0.695906	0.332647	0.0105222	0.0443146		114.984	0.0941993	0.292078	0.713741	0.818365		114.984	-0.0806311	0.301393	0.759598	0.839417		114.984	0.139317	0.304473	0.610614	0.726755		114.984	0.583137	0.3204	0.041112	0.0876751		114.984	0.122516	0.252978	0.500601	0.742278		114.984	0.225342	0.334561	0.673545	0.500601	0.742278		114.984	0.497347	0.316239	0.0822209	0.162256		114.984	0.332659	0.31087	0.23527	0.366381		445197	family with sequence similarity 219 member Aa [Source:NCBI gene;Acc:445197]	21	13093136	13123185	-1	protein_coding
ENSDARG00000028900	odf2a		1032.43	0.305501	0.138952	0.0210708	0.0762141		1032.43	0.242317	0.138632	0.072392	0.161422		1032.43	-0.00978921	0.139251	0.939928	0.963499		1032.43	0.184848	0.139756	0.17564	0.294387		1032.43	0.130045	0.139463	0.341884	0.468718		1032.43	0.234502	0.136132	0.061243	0.217471		1032.43	0.265295	0.141737	1.87174	0.061243	0.217471		1032.43	0.120236	0.13963	0.381417	0.520669		1032.43	0.444327	0.140244	0.00122816	0.00498114		792921	outer dense fiber of sperm tails 2a [Source:ZFIN;Acc:ZDB-GENE-091117-46]	21	13127742	13148318	1	protein_coding
ENSDARG00000099284	si:dkey-228b2.6		1848.39	-0.155599	0.180457	0.349042	0.550662		1848.39	-0.533057	0.188507	0.0027331	0.0116906		1848.39	-1.0211	0.192335	3.32134e-08	4.30638e-07		1848.39	-0.724962	0.190766	7.15263e-05	0.000431816		1848.39	0.55283	0.189544	0.00241718	0.00824859		1848.39	0.415493	0.189362	0.0113041	0.0661197		1848.39	0.487214	0.192335	2.53315	0.0113041	0.0661197		1848.39	-0.450489	0.187879	0.012704	0.0355741		1848.39	-0.256685	0.186161	0.14985	0.260029		563918	si:dkey-228b2.6 [Source:ZFIN;Acc:ZDB-GENE-141216-225]	21	13147015	13149453	-1	protein_coding
ENSDARG00000019231	sptan1		15023.5	-0.0952691	0.134538	0.459732	0.654267		15023.5	-0.145555	0.136006	0.268562	0.424126		15023.5	0.238365	0.136964	0.0770275	0.15223		15023.5	0.219288	0.136966	0.102124	0.19436		15023.5	-0.318183	0.137364	0.0176176	0.0436821		15023.5	-0.363443	0.137264	0.00404292	0.0309227		15023.5	-0.40074	0.139398	-2.87479	0.00404292	0.0309227		15023.5	-0.0803797	0.13702	0.544903	0.669803		15023.5	-0.163968	0.137093	0.214849	0.342759		553383	spectrin alpha, non-erythrocytic 1 [Source:ZFIN;Acc:ZDB-GENE-051113-60]	21	13150937	13217905	1	protein_coding
ENSDARG00000057635	wdr34		279.858	-0.292531	0.178458	0.0776356	0.200025		279.858	0.0437194	0.176803	0.793919	0.873292		279.858	0.394961	0.180417	0.022684	0.0560382		279.858	0.241656	0.177784	0.159476	0.273104		279.858	-0.555527	0.183004	0.00160514	0.00584305		279.858	-0.311391	0.176041	0.0425893	0.169768		279.858	-0.371894	0.183405	-2.02772	0.0425893	0.169768		279.858	-0.154595	0.181823	0.378713	0.518447		279.858	-0.107259	0.178116	0.532885	0.659837		794361	WD repeat domain 34 [Source:ZFIN;Acc:ZDB-GENE-070928-9]	21	13217896	13225402	-1	protein_coding
ENSDARG00000003920	setb		79053.6	-0.0386021	0.112559	0.723375	0.850097		79053.6	0.141807	0.113533	0.203704	0.347952		79053.6	0.11407	0.113897	0.310411	0.447954		79053.6	0.136485	0.113994	0.225403	0.355189		79053.6	-0.175994	0.114088	0.117309	0.202688		79053.6	0.0270077	0.109823	0.797431	0.91746		79053.6	0.029645	0.115497	0.256673	0.797431	0.91746		79053.6	-0.0619883	0.114119	0.581073	0.700903		79053.6	0.165746	0.114143	0.141829	0.249443		321714	SET nuclear proto-oncogene b [Source:ZFIN;Acc:ZDB-GENE-030131-433]	21	13224239	13231101	-1	protein_coding
ENSDARG00000042232	specc1lb		1267.2	-0.100005	0.207337	0.593965	0.760563		1267.2	-0.232065	0.214771	0.244229	0.396929		1267.2	0.00319352	0.214966	0.990258	0.995002		1267.2	-0.206973	0.216585	0.312231	0.45162		1267.2	0.0992446	0.216062	0.633233	0.732291		1267.2	-0.191774	0.201741	0.239346	0.502164		1267.2	-0.267122	0.227024	-1.17662	0.239346	0.502164		1267.2	0.102215	0.217001	0.624543	0.737885		1267.2	-0.457853	0.220716	0.0286357	0.0698228		555467	sperm antigen with calponin homology and coiled-coil domains 1-like b [Source:ZFIN;Acc:ZDB-GENE-090423-1]	21	13233377	13284660	1	protein_coding
ENSDARG00000058488	adora2ab		122.724	-0.0516544	0.309318	0.833997	0.914464		122.724	1.39995	0.411283	8.44258e-05	0.000615901		122.724	1.67419	0.40854	4.58729e-06	3.64569e-05		122.724	0.53755	0.365753	0.0863513	0.170251		122.724	-0.609958	0.371821	0.0549527	0.11099		122.724	-0.120572	0.273066	0.503333	0.743834		122.724	-0.2589	0.386849	-0.669255	0.503333	0.743834		122.724	0.918835	0.398577	0.00725862	0.0222434		122.724	0.32481	0.352778	0.294665	0.43232		566118	adenosine A2a receptor b [Source:ZFIN;Acc:ZDB-GENE-081022-41]	21	13301798	13311387	1	protein_coding
ENSDARG00000076283	snrpd3l		9524.22	0.0663336	0.125855	0.604637	0.767984		9524.22	-0.0767052	0.127051	0.53392	0.676951		9524.22	-0.137409	0.127811	0.270861	0.405842		9524.22	0.0567153	0.127706	0.672795	0.775802		9524.22	0.0121185	0.127874	0.923993	0.951343		9524.22	0.0553058	0.12229	0.631707	0.825499		9524.22	0.0623322	0.130041	0.479326	0.631707	0.825499		9524.22	-0.126228	0.128136	0.314575	0.453916		9524.22	0.117047	0.127916	0.367119	0.508012		327011	small nuclear ribonucleoprotein D3 polypeptide, like [Source:ZFIN;Acc:ZDB-GENE-030131-5219]	21	13327527	13331030	1	protein_coding
ENSDARG00000078645	si:ch73-62l21.1		60.2548	0.0454166	0.241848	0.833603	0.914415		60.2548	-3.15945	0.333052	2.10594e-22	2.43264e-20		60.2548	-2.17659	0.302091	7.08817e-14	2.44197e-12		60.2548	-1.28433	0.307734	6.83774e-06	5.41231e-05		60.2548	1.34215	0.309289	3.06431e-06	2.48562e-05		60.2548	-0.743243	0.38475	0.00663934	0.0451563		60.2548	-0.985102	0.362915	-2.71441	0.00663934	0.0451563		60.2548	-0.744277	0.265327	0.00261462	0.0094021		60.2548	-2.27608	0.339457	2.49638e-12	6.12776e-11		NA	si:ch73-62l21.1 [Source:ZFIN;Acc:ZDB-GENE-120215-179]	21	13353263	13376867	1	protein_coding
ENSDARG00000052923	zgc:113162		682.11	-0.301318	0.193648	0.0896804	0.221818		682.11	-1.02735	0.204392	1.21338e-07	1.88834e-06		682.11	-2.01194	0.208413	5.22483e-23	5.20099e-21		682.11	-1.8246	0.208441	2.77158e-19	1.77127e-17		682.11	1.48204	0.209127	3.06903e-13	8.93837e-12		682.11	0.897932	0.213332	3.29823e-06	8.68841e-05		682.11	0.971076	0.208774	4.65132	3.29823e-06	8.68841e-05		682.11	-0.498385	0.198892	0.00888967	0.0264025		682.11	-0.850219	0.202622	1.21346e-05	8.8345e-05		553743	zgc:113162 [Source:ZFIN;Acc:ZDB-GENE-050522-530]	21	13383413	13432544	1	protein_coding
ENSDARG00000093863	si:dkey-248f6.3		8.9811	-0.0067082	0.422648	0.975248	0.986941		8.9811	0.159266	0.485916	0.588248	0.720247		8.9811	0.146969	0.518934	0.662187	0.765856		8.9811	0.201209	0.533452	0.567242	0.691166		8.9811	-0.211629	0.54078	0.550261	0.663551		8.9811	0.0142886	0.320736	0.918908	0.972057		8.9811	0.0773081	0.759339	0.10181	0.918908	0.972057		8.9811	-0.058771	0.540863	0.871643	0.919264		8.9811	0.252167	0.550894	0.497625	0.629012		799635	si:dkey-248f6.3 [Source:ZFIN;Acc:ZDB-GENE-091112-6]	21	13577227	13581994	1	protein_coding
ENSDARG00000062986	pnpla7a		6790.25	1.41669	0.134878	1.48432e-26	4.33282e-24		6790.25	1.13901	0.134685	6.62891e-18	5.20695e-16		6790.25	1.486	0.134682	6.32088e-29	1.03437e-26		6790.25	1.5251	0.134637	2.94694e-30	4.93465e-28		6790.25	-0.0975937	0.131589	0.443638	0.567828		6790.25	-0.308722	0.130949	0.0108806	0.0644519		6790.25	-0.341145	0.133966	-2.54651	0.0108806	0.0644519		6790.25	1.38167	0.134546	2.58365e-25	2.17157e-23		6790.25	1.18101	0.13445	6.157e-19	3.08578e-17		791173	patatin-like phospholipase domain containing 7a [Source:ZFIN;Acc:ZDB-GENE-070112-1812]	21	13611178	13668358	-1	protein_coding
ENSDARG00000044776	clic3		423.309	0.0377539	0.157077	0.797533	0.894192		423.309	0.046107	0.157677	0.764686	0.854066		423.309	-0.0764997	0.159847	0.619377	0.731182		423.309	0.17692	0.160745	0.257696	0.392097		423.309	-0.136321	0.161164	0.38343	0.510192		423.309	0.108628	0.150422	0.425186	0.685303		423.309	0.130639	0.163819	0.797457	0.425186	0.685303		423.309	-0.214603	0.161479	0.171183	0.28812		423.309	0.302944	0.160719	0.0528549	0.114688		84040	chloride intracellular channel 3 [Source:ZFIN;Acc:ZDB-GENE-010507-2]	21	13663656	13672195	-1	protein_coding
ENSDARG00000044775	fut7		192.36	2.92271	0.386478	2.49813e-15	2.05179e-13		192.36	2.0624	0.370893	1.95935e-09	4.42257e-08		192.36	2.85449	0.366686	5.32083e-16	2.35224e-14		192.36	3.98965	0.381513	8.73554e-27	1.10998e-24		192.36	-0.917198	0.34761	0.00285345	0.00950608		192.36	-0.511141	0.350481	0.0299189	0.133391		192.36	-0.755156	0.347812	-2.17116	0.0299189	0.133391		192.36	1.77467	0.3709	2.06306e-07	2.1456e-06		192.36	3.22068	0.383528	3.46568e-18	1.63099e-16		562250	fucosyltransferase 7 (alpha (1,3) fucosyltransferase) [Source:ZFIN;Acc:ZDB-GENE-060929-997]	21	13676890	13681447	1	protein_coding
ENSDARG00000044774	pou5f3		115670	0.0581522	0.0855196	0.479477	0.671494		115670	0.257306	0.0863428	0.00258941	0.011186		115670	0.274237	0.0864822	0.00138543	0.00538638		115670	0.166196	0.0862256	0.0597474	0.127909		115670	-0.100628	0.0863942	0.239816	0.356964		115670	-0.0166303	0.0847332	0.853135	0.94312		115670	-0.0161128	0.08704	-0.18512	0.853135	0.94312		115670	0.173799	0.0864942	0.043154	0.0969898		115670	0.160743	0.0864174	0.0895818	0.174691		30333	POU domain, class 5, transcription factor 3 [Source:NCBI gene;Acc:30333]	21	13685853	13690712	-1	protein_coding
ENSDARG00000074697	npdc1a		122.382	0.0904012	0.20754	0.636938	0.791128		122.382	-0.26413	0.220739	0.192545	0.333909		122.382	-0.0907303	0.220394	0.661654	0.765322		122.382	-0.248376	0.220278	0.231359	0.36175		122.382	0.349236	0.222517	0.0973021	0.174382		122.382	-0.14288	0.201904	0.388789	0.653305		122.382	-0.201835	0.234197	-0.861816	0.388789	0.653305		122.382	0.260992	0.220984	0.221628	0.350159		122.382	-0.438496	0.223813	0.0382831	0.0884253		794093	neural proliferation, differentiation and control, 1a [Source:ZFIN;Acc:ZDB-GENE-031204-31]	21	13702566	13751535	-1	protein_coding
ENSDARG00000010524	si:ch211-282j22.3		701.214	-0.277337	0.152699	0.0555858	0.157264		701.214	0.00974435	0.152713	0.95361	0.973852		701.214	-0.0383805	0.154358	0.794275	0.864152		701.214	-0.353045	0.15486	0.0191044	0.0507578		701.214	0.0656192	0.154685	0.668347	0.761242		701.214	0.0413657	0.144598	0.749333	0.892056		701.214	0.0505494	0.158205	0.319518	0.749333	0.892056		701.214	0.0263795	0.15488	0.866757	0.916068		701.214	-0.305216	0.154263	0.042407	0.0962726		562939	si:ch211-282j22.3 [Source:ZFIN;Acc:ZDB-GENE-091113-49]	21	13762409	13784859	-1	protein_coding
ENSDARG00000076092	slc31a2		158.571	0.265632	0.250041	0.218667	0.410446		158.571	-0.734684	0.276893	0.00308189	0.0129191		158.571	-0.752319	0.277654	0.00300321	0.0103696		158.571	-0.709496	0.27612	0.00497351	0.0165612		158.571	1.04315	0.280369	5.87092e-05	0.000333468		158.571	0.0046198	0.221722	0.98104	0.993861		158.571	0.00677282	0.284983	0.0237657	0.98104	0.993861		158.571	0.256491	0.25947	0.289455	0.426735		158.571	-0.707324	0.273974	0.00511141	0.016762		563012	solute carrier family 31 member 2 [Source:ZFIN;Acc:ZDB-GENE-030925-25]	21	13785969	13796940	1	protein_coding
ENSDARG00000062970	niban2a		463.224	0.444819	0.140668	0.000947546	0.00627466		463.224	-0.157641	0.138594	0.241698	0.394062		463.224	-0.346476	0.141398	0.0120949	0.03332		463.224	-0.00380543	0.141155	0.977563	0.986284		463.224	0.460181	0.141698	0.000912113	0.00360193		463.224	0.167659	0.135784	0.176863	0.422239		463.224	0.19384	0.143534	1.35048	0.176863	0.422239		463.224	0.110807	0.139294	0.418027	0.556708		463.224	0.183653	0.140321	0.183753	0.303971		563073	niban apoptosis regulator 2a [Source:ZFIN;Acc:ZDB-GENE-070112-1222]	21	13799448	13856689	-1	protein_coding
ENSDARG00000001994	stxbp1a		9.36017	0.0710939	0.416613	0.765498	0.875905		9.36017	-0.299779	0.529789	0.328625	0.488549		9.36017	-0.185845	0.525044	0.582447	0.700408		9.36017	-0.35748	0.565361	0.328257	0.469332		9.36017	0.494258	0.608938	0.206249	0.316419		9.36017	-0.0555485	0.328571	0.672314	0.849488		9.36017	-0.339717	0.803163	-0.422974	0.672314	0.849488		9.36017	0.275363	0.550267	0.471164	0.604479		9.36017	-0.582868	0.644028	0.159081	0.27229		574003	syntaxin binding protein 1a [Source:ZFIN;Acc:ZDB-GENE-050626-106]	21	13861589	13921022	1	protein_coding
ENSDARG00000087110	akna		295.042	0.0256087	0.215166	0.894631	0.947254		295.042	-0.0924327	0.223829	0.654168	0.77276		295.042	0.567373	0.23417	0.00962631	0.0276623		295.042	0.255997	0.226854	0.230202	0.360489		295.042	-0.227391	0.227032	0.286992	0.409465		295.042	-0.615088	0.243611	0.00233938	0.020197		295.042	-0.72761	0.23908	-3.04338	0.00233938	0.020197		295.042	0.334607	0.23113	0.127259	0.229154		295.042	-0.403872	0.231409	0.0644512	0.134321		556113	AT-hook transcription factor [Source:ZFIN;Acc:ZDB-GENE-091204-170]	21	13923872	13972745	-1	protein_coding
ENSDARG00000075362	whrna		122.317	0.666444	0.267602	0.00426994	0.0215301		122.317	-0.296404	0.251779	0.19277	0.334212		122.317	-0.340147	0.25695	0.150939	0.258374		122.317	0.0999444	0.254626	0.676023	0.777943		122.317	0.589677	0.262655	0.0152139	0.0386904		122.317	0.0245702	0.215944	0.887229	0.95806		122.317	0.0386058	0.272232	0.141812	0.887229	0.95806		122.317	0.23607	0.252435	0.319905	0.459582		122.317	0.13691	0.255017	0.573596	0.694898		100334777	whirlin a [Source:ZFIN;Acc:ZDB-GENE-091118-27]	21	13979033	14175838	-1	protein_coding
ENSDARG00000073792	man1b1a		55.387	0.0578814	0.292617	0.808528	0.901044		55.387	0.776839	0.364773	0.0108795	0.0362081		55.387	0.127993	0.332244	0.656675	0.760744		55.387	-0.437251	0.341426	0.140328	0.248094		55.387	0.517515	0.347697	0.0878745	0.160999		55.387	0.501816	0.366008	0.0354067	0.150024		55.387	0.768369	0.365251	2.10368	0.0354067	0.150024		55.387	0.675373	0.358216	0.0316468	0.0754529		55.387	0.183856	0.321778	0.524059	0.652159		562592	mannosidase, alpha, class 1B, member 1a [Source:ZFIN;Acc:ZDB-GENE-091116-34]	21	14217284	14251453	-1	protein_coding
ENSDARG00000007912	si:ch211-196i2.1		92.9901	-0.252798	0.301536	0.29686	0.498172		92.9901	-1.69254	0.370381	5.6991e-07	7.57111e-06		92.9901	-0.764843	0.347673	0.0114216	0.0317568		92.9901	-0.80016	0.347662	0.00859344	0.0261667		92.9901	0.465482	0.334187	0.113074	0.196628		92.9901	-0.660356	0.391229	0.0126397	0.0717881		92.9901	-0.923225	0.370213	-2.49376	0.0126397	0.0717881		92.9901	-0.272022	0.32072	0.343076	0.483385		92.9901	-1.7308	0.367224	3.33781e-07	3.45473e-06		564099	si:ch211-196i2.1 [Source:ZFIN;Acc:ZDB-GENE-091204-150]	21	14253404	14310159	-1	protein_coding
ENSDARG00000079295	cacna1bb		18.1414	0.21231	0.403395	0.416029	0.614219		18.1414	-1.64451	0.664166	0.00120545	0.00597084		18.1414	-1.56617	0.660715	0.0021143	0.00772773		18.1414	-1.14801	0.646588	0.01414	0.0394826		18.1414	1.66616	0.656948	0.00134054	0.00501856		18.1414	-0.0186185	0.313833	0.900364	0.964146		18.1414	-0.0851805	0.680344	-0.125202	0.900364	0.964146		18.1414	0.0529196	0.448416	0.885783	0.92878		18.1414	-1.26316	0.642979	0.00902431	0.0269172		562796	calcium channel, voltage-dependent, N type, alpha 1B subunit, b [Source:ZFIN;Acc:ZDB-GENE-090514-4]	21	14381227	14630840	-1	protein_coding
ENSDARG00000026634	ehmt1b		5978.77	-0.479706	0.192392	0.00661948	0.0305074		5978.77	-0.469299	0.192081	0.00929018	0.0317927		5978.77	-0.606214	0.193816	0.00100253	0.00409738		5978.77	-1.05351	0.196518	2.40796e-08	3.257e-07		5978.77	0.530383	0.193122	0.00417481	0.0130943		5978.77	0.104826	0.174227	0.490494	0.734551		5978.77	0.135446	0.196434	0.689523	0.490494	0.734551		5978.77	-0.0773968	0.189658	0.670708	0.773847		5978.77	-0.919907	0.19573	9.98915e-07	9.34093e-06		402830	euchromatic histone-lysine N-methyltransferase 1b [Source:ZFIN;Acc:ZDB-GENE-080515-3]	21	14644247	14692119	-1	protein_coding
ENSDARG00000079839	arrdc1b		245.937	0.554517	0.172827	0.000633174	0.00451243		245.937	0.624936	0.169475	0.000115416	0.0008019		245.937	0.236629	0.168963	0.147879	0.254144		245.937	0.527422	0.172237	0.00153347	0.00609863		245.937	0.0406009	0.166952	0.803808	0.86642		245.937	0.352808	0.165076	0.0161259	0.0858814		245.937	0.407427	0.169334	2.40605	0.0161259	0.0858814		245.937	0.279727	0.169639	0.0900536	0.174212		245.937	0.931156	0.171498	2.26012e-08	2.95168e-07		NA	arrestin domain containing 1b [Source:ZFIN;Acc:ZDB-GENE-080515-2]	21	14699693	14762944	-1	protein_coding
ENSDARG00000013227	glulc		104.886	-0.0125799	0.453872	0.953202	0.976952		104.886	1.37667	1.49958	0.0134539	0.0430997		104.886	2.51973	1.22448	0.00162509	0.00617587		104.886	4.07799	1.13338	1.2634e-05	9.36537e-05		104.886	-4.13265	1.13431	1.04941e-05	7.33768e-05		104.886	-0.0729376	0.344597	0.493342	0.73647		104.886	-0.705534	1.02997	-0.685003	0.493342	0.73647		104.886	-0.505711	0.757967	0.193992	0.316774		104.886	3.26153	1.17304	0.000219941	0.00112822		566165	glutamate-ammonia ligase (glutamine synthase) c [Source:ZFIN;Acc:ZDB-GENE-060929-540]	21	14768411	14775724	-1	protein_coding
ENSDARG00000087633	si:dkey-11o18.5		173.561	0.164516	0.25353	0.451994	0.647512		173.561	1.96264	0.286142	6.90428e-13	2.74658e-11		173.561	1.46493	0.287624	5.92638e-08	7.32775e-07		173.561	1.23307	0.282982	3.06808e-06	2.64038e-05		173.561	-1.01451	0.280851	9.57362e-05	0.000508482		173.561	0.348369	0.255538	0.0739181	0.245119		173.561	0.487035	0.272525	1.78712	0.0739181	0.245119		173.561	0.40118	0.276996	0.123252	0.223653		173.561	1.73218	0.28158	1.15529e-10	2.21825e-09		797166	si:dkey-11o18.5 [Source:ZFIN;Acc:ZDB-GENE-091204-110]	21	14784321	14803554	-1	protein_coding
ENSDARG00000045567	phpt1		2008.26	0.0964099	0.104784	0.35065	0.552069		2008.26	-0.606132	0.106503	6.97978e-09	1.40121e-07		2008.26	-0.500474	0.10635	1.81238e-06	1.60693e-05		2008.26	-0.0613651	0.105954	0.556321	0.681782		2008.26	0.16021	0.106175	0.128864	0.218509		2008.26	-0.0985106	0.10326	0.313106	0.58275		2008.26	-0.108368	0.107431	-1.00873	0.313106	0.58275		2008.26	-0.340956	0.105948	0.00113296	0.00461754		2008.26	-0.165789	0.106059	0.109541	0.204159		445172	phosphohistidine phosphatase 1 [Source:ZFIN;Acc:ZDB-GENE-040801-85]	21	14806342	14815974	-1	protein_coding
ENSDARG00000045565	noc4l		1729.82	0.182034	0.147254	0.197214	0.383164		1729.82	0.438437	0.149901	0.00223311	0.0098969		1729.82	0.532165	0.150712	0.000278524	0.00135474		1729.82	0.715392	0.151549	1.24519e-06	1.17251e-05		1729.82	-0.519309	0.150645	0.000378178	0.00168052		1729.82	-0.0739609	0.140055	0.561523	0.78305		1729.82	-0.0880733	0.151698	-0.580581	0.561523	0.78305		1729.82	0.012566	0.149574	0.936919	0.960892		1729.82	0.629699	0.151118	1.93939e-05	0.000133715		554096	nucleolar complex associated 4 homolog [Source:NCBI gene;Acc:554096]	21	14817273	14826066	-1	protein_coding
ENSDARG00000045562	pus1		2375.57	0.0247118	0.142918	0.824655	0.909171		2375.57	-0.645915	0.148655	6.89242e-06	6.93125e-05		2375.57	-1.08057	0.150222	1.82048e-13	6.00061e-12		2375.57	-0.901507	0.149965	6.5662e-10	1.20405e-08		2375.57	0.93727	0.150022	1.62888e-10	3.09459e-09		2375.57	0.388845	0.148313	0.00403203	0.0308522		2375.57	0.432365	0.150354	2.87564	0.00403203	0.0308522		2375.57	-0.137947	0.146359	0.332127	0.47221		2375.57	-0.483354	0.147715	0.000941986	0.0039773		494060	pseudouridine synthase 1 [Source:ZFIN;Acc:ZDB-GENE-041212-26]	21	14826583	14832369	-1	protein_coding
ENSDARG00000074481	ulk1b		1244.05	0.37903	0.185197	0.0271228	0.0917158		1244.05	0.674042	0.190665	0.000191335	0.00124526		1244.05	1.02511	0.192106	2.98303e-08	3.91236e-07		1244.05	0.45261	0.187075	0.0117165	0.0337631		1244.05	-0.0557091	0.183894	0.756138	0.831213		1244.05	-0.280549	0.180677	0.0687455	0.235052		1244.05	-0.347141	0.190728	-1.82009	0.0687455	0.235052		1244.05	0.969184	0.191642	1.67343e-07	1.78508e-06		1244.05	0.125346	0.184889	0.483201	0.617246		558848	unc-51 like autophagy activating kinase 1 [Source:ZFIN;Acc:ZDB-GENE-071203-2]	21	14839589	14878220	-1	protein_coding
ENSDARG00000078915	mmp17a		6.06544	0.245275	0.49025	0.301915	0.503415		6.06544	0.139001	0.52571	0.599408	0.729125		6.06544	0.908694	0.924559	0.052039	0.110769		6.06544	0.286976	0.579705	0.418606	0.558497		6.06544	0.0793049	0.538218	0.823043	0.880347		6.06544	-0.203467	0.403864	0.137649	0.363045		6.06544	-1.33079	0.896394	-1.4846	0.137649	0.363045		6.06544	1.19593	0.987922	0.0316443	0.0754529		6.06544	-0.252166	0.596789	0.488048	0.62127		570076	matrix metallopeptidase 17a [Source:ZFIN;Acc:ZDB-GENE-070820-2]	21	14892050	15046065	-1	protein_coding
ENSDARG00000005980	sfswap		1827.61	-0.370219	0.148204	0.00847896	0.0372826		1827.61	0.0181279	0.146995	0.91104	0.948404		1827.61	-0.00694788	0.148128	0.961291	0.97671		1827.61	-0.551408	0.149926	0.000155742	0.00084873		1827.61	0.167967	0.148597	0.250602	0.369077		1827.61	0.0223794	0.139518	0.872647	0.951013		1827.61	0.0243274	0.151764	0.160298	0.872647	0.951013		1827.61	0.162001	0.148831	0.27112	0.407492		1827.61	-0.529992	0.149646	0.000288221	0.00143222		394143	splicing factor SWAP [Source:ZFIN;Acc:ZDB-GENE-040426-931]	21	15125497	15282452	-1	protein_coding
ENSDARG00000058023	si:dkey-11o15.7		50.9415	-2.42636	1.07634	0.00231093	0.0130294		50.9415	-4.49767	0.624672	3.17808e-14	1.52895e-12		50.9415	-4.13146	0.618374	1.40319e-12	4.09599e-11		50.9415	0.156819	0.485325	0.653737	0.760358		50.9415	-2.83872	1.03456	0.000833	0.00333339		50.9415	-0.0792176	0.321035	0.587923	0.799732		50.9415	-0.358902	0.662367	-0.541848	0.587923	0.799732		50.9415	-7.50027	0.975382	1.00451e-14	3.12659e-13		50.9415	-0.0333304	0.489793	0.925012	0.953013		108179090	si:dkey-11o15.7 [Source:ZFIN;Acc:ZDB-GENE-091204-328]	21	15295685	15306081	1	protein_coding
ENSDARG00000095592	si:dkey-11o15.5		18.8921	0.0455391	0.421892	0.843296	0.919631		18.8921	-2.91105	0.813165	1.82574e-05	0.000162764		18.8921	-2.02495	0.80287	0.000833261	0.00349759		18.8921	0.0366686	0.515931	0.915853	0.948932		18.8921	0.0323797	0.519512	0.927176	0.953348		18.8921	-0.13826	0.355659	0.31526	0.584929		18.8921	-0.806049	0.802641	-1.00425	0.31526	0.584929		18.8921	-1.96362	0.793662	0.00113468	0.0046237		18.8921	-0.342394	0.584406	0.36528	0.506348		100149199	si:dkey-11o15.5 [Source:ZFIN;Acc:ZDB-GENE-091204-172]	21	15312542	15328031	1	protein_coding
ENSDARG00000094859	si:dkey-11o15.10		1923.62	-0.886862	0.290363	0.000489838	0.00364988		1923.62	-1.67605	0.291184	9.37791e-10	2.27354e-08		1923.62	-1.13313	0.288689	2.0977e-05	0.000141469		1923.62	-1.33037	0.2894	8.07895e-07	7.9505e-06		1923.62	0.361796	0.271998	0.147579	0.243125		1923.62	-0.37267	0.272042	0.0620593	0.219401		1923.62	-0.536774	0.28768	-1.86587	0.0620593	0.219401		1923.62	-0.728517	0.281648	0.00500192	0.0163286		1923.62	-1.88128	0.289824	1.05484e-11	2.36121e-10		566004	si:dkey-11o15.10 [Source:ZFIN;Acc:ZDB-GENE-091204-312]	21	15435946	15437612	1	protein_coding
ENSDARG00000011594	smarcb1b		6578.28	-0.279672	0.0991452	0.00390146	0.0199989		6578.28	-0.12548	0.099034	0.198719	0.341408		6578.28	-0.171133	0.0994268	0.0820053	0.160008		6578.28	-0.197431	0.0994312	0.0443577	0.100606		6578.28	-0.0851182	0.0995153	0.381618	0.50844		6578.28	0.0427095	0.0966502	0.649056	0.836229		6578.28	0.0456978	0.100419	0.455074	0.649056	0.836229		6578.28	-0.258279	0.0996956	0.00894763	0.0265346		6578.28	-0.152893	0.0993849	0.119547	0.218564		30731	SWI/SNF related, matrix associated, actin dependent regulator of chromatin, subfamily b, member 1b [Source:ZFIN;Acc:ZDB-GENE-991008-16]	21	15592426	15621361	1	protein_coding
ENSDARG00000016718	mmp11b		38.5259	0.280774	0.308139	0.255319	0.453425		38.5259	0.0208858	0.293271	0.936174	0.963058		38.5259	0.0837249	0.303315	0.758731	0.838802		38.5259	0.584581	0.333062	0.045877	0.103476		38.5259	-0.238959	0.312742	0.393676	0.520364		38.5259	-0.0404215	0.244514	0.818347	0.927885		38.5259	-0.0771324	0.335838	-0.229671	0.818347	0.927885		38.5259	-0.154564	0.31392	0.584411	0.703538		38.5259	0.521888	0.328742	0.0745508	0.150869		565793	matrix metallopeptidase 11b [Source:ZFIN;Acc:ZDB-GENE-070817-2]	21	15636540	15674802	-1	protein_coding
ENSDARG00000010717	chchd10		1093.45	0.490321	0.187649	0.00479952	0.023616		1093.45	-0.122308	0.182133	0.477857	0.62852		1093.45	-0.368252	0.186545	0.0390331	0.0876215		1093.45	-0.0631736	0.184613	0.72104	0.813029		1093.45	0.575292	0.188528	0.00150862	0.00554494		1093.45	0.208191	0.176395	0.174989	0.419517		1093.45	0.259508	0.191329	1.35635	0.174989	0.419517		1093.45	0.199189	0.185141	0.266951	0.403162		1093.45	0.178828	0.185129	0.317007	0.456573		393757	coiled-coil-helix-coiled-coil-helix domain containing 10 [Source:ZFIN;Acc:ZDB-GENE-040426-1753]	21	15704556	15708626	1	protein_coding
ENSDARG00000044751	ddt		2406.56	0.35611	0.161676	0.0194251	0.0716165		2406.56	-0.596354	0.164666	0.000158381	0.00105886		2406.56	-0.150659	0.161429	0.335029	0.47415		2406.56	0.0790392	0.161447	0.608285	0.725296		2406.56	0.288684	0.162314	0.0682164	0.132239		2406.56	-0.41298	0.164241	0.00490962	0.035708		2406.56	-0.467662	0.166256	-2.8129	0.00490962	0.035708		2406.56	0.136087	0.161903	0.389951	0.529037		2406.56	-0.366708	0.163257	0.0213351	0.0546503		415237	D-dopachrome tautomerase [Source:ZFIN;Acc:ZDB-GENE-040625-160]	21	15709061	15711765	1	protein_coding
ENSDARG00000017388	gstt1b		573.024	0.217861	0.16709	0.16851	0.345219		573.024	-0.096193	0.168356	0.550952	0.69064		573.024	-0.0693691	0.170024	0.672218	0.773524		573.024	-0.0466013	0.169908	0.770368	0.848495		573.024	0.275819	0.170937	0.0959875	0.172441		573.024	-0.0241437	0.157275	0.863365	0.947326		573.024	-0.0302033	0.175507	-0.172092	0.863365	0.947326		573.024	0.205853	0.170725	0.214212	0.341616		573.024	-0.0762742	0.170046	0.641807	0.75028		393556	glutathione S-transferase theta 1b [Source:ZFIN;Acc:ZDB-GENE-040426-1491]	21	15713097	15720534	1	protein_coding
ENSDARG00000044752	p2rx4a		375.118	-0.14555	0.205148	0.435583	0.63305		375.118	-0.812862	0.222123	8.81512e-05	0.000636841		375.118	-0.67548	0.219981	0.00110917	0.00447248		375.118	-0.335014	0.215173	0.0998938	0.191075		375.118	0.177753	0.214183	0.387569	0.514211		375.118	-0.104768	0.192885	0.514442	0.751198		375.118	-0.14636	0.224501	-0.651936	0.514442	0.751198		375.118	-0.494739	0.216888	0.0164637	0.0442924		375.118	-0.475416	0.217347	0.0212798	0.0545662		259258	purinergic receptor P2X, ligand-gated ion channel, 4a [Source:ZFIN;Acc:ZDB-GENE-020806-2]	21	15723069	15732401	1	protein_coding
ENSDARG00000044753	idh3b		2102.17	0.145411	0.110919	0.178804	0.359386		2102.17	-0.179932	0.112135	0.101694	0.208534		2102.17	-0.489046	0.113761	1.24066e-05	8.88871e-05		2102.17	-0.59996	0.113752	8.47964e-08	1.03427e-06		2102.17	0.752358	0.114041	2.24153e-11	4.90571e-10		2102.17	0.292072	0.112419	0.00611296	0.0422683		2102.17	0.314043	0.114545	2.74166	0.00611296	0.0422683		2102.17	0.258448	0.112553	0.0201691	0.0522514		2102.17	-0.291209	0.112573	0.00873751	0.0261592		415247	isocitrate dehydrogenase (NAD(+)) 3 non-catalytic subunit beta [Source:ZFIN;Acc:ZDB-GENE-040625-174]	21	15733880	15749719	1	protein_coding
ENSDARG00000001769	ptpra		2986.15	-0.028834	0.123552	0.785944	0.887927		2986.15	-0.232717	0.125502	0.0568712	0.134153		2986.15	-0.265533	0.126157	0.0314107	0.073431		2986.15	-0.503354	0.126802	4.55453e-05	0.000289616		2986.15	0.473906	0.126785	0.000142949	0.000720281		2986.15	0.0282794	0.120438	0.802773	0.920138		2986.15	0.0319807	0.128046	0.249759	0.802773	0.920138		2986.15	0.205755	0.125952	0.0985432	0.18733		2986.15	-0.479425	0.126483	0.000127222	0.000698734		140818	protein tyrosine phosphatase receptor type A [Source:ZFIN;Acc:ZDB-GENE-020107-1]	21	15756549	15816317	1	protein_coding
ENSDARG00000044755	GCNT4		67.8215	0.764528	0.542913	0.0280527	0.0941818		67.8215	-0.0409724	0.391123	0.885219	0.93267		67.8215	0.0917311	0.412722	0.787641	0.859501		67.8215	0.985249	0.529857	0.0159859	0.0437656		67.8215	-0.0704001	0.417391	0.831062	0.886141		67.8215	-0.0683328	0.297606	0.678708	0.853336		67.8215	-0.214717	0.518356	-0.414227	0.678708	0.853336		67.8215	0.0221424	0.424415	0.955359	0.972787		67.8215	0.791122	0.508245	0.0453374	0.101548		492587	si:dkeyp-87d8.8 [Source:ZFIN;Acc:ZDB-GENE-041111-161]	21	15833222	15841167	1	protein_coding
ENSDARG00000096300	CR847785.1		8.83354	0.127281	0.443707	0.573318	0.744953		8.83354	1.66579	1.04462	0.0073617	0.0263365		8.83354	2.09296	0.992224	0.00266237	0.00938477		8.83354	0.869627	0.772733	0.0574304	0.123882		8.83354	-0.526108	0.634234	0.181186	0.285408		8.83354	-0.0506526	0.324671	0.702483	0.866708		8.83354	-0.289918	0.759003	-0.381971	0.702483	0.866708		8.83354	0.868188	0.850056	0.0730718	0.148098		8.83354	0.655794	0.69064	0.12497	0.226219		NA		21	15844260	15844763	1	lincRNA
ENSDARG00000077550	gcnt4b		7.50998	-3.78147	1.58303	0.000841745	0.00568737		7.50998	0.460979	0.68693	0.142086	0.268381		7.50998	2.45302	1.11794	0.00174423	0.00655139		7.50998	0.346218	0.598292	0.342159	0.483334		7.50998	-4.82257	1.53693	8.73086e-05	0.000469376		7.50998	-0.271709	0.470846	0.065159	0.226113		7.50998	-1.63074	0.884272	-1.84417	0.065159	0.226113		7.50998	-0.60317	0.921009	0.1077	0.20116		7.50998	-0.338554	0.616257	0.362855	0.504021		798652	glucosaminyl (N-acetyl) transferase 4b [Source:ZFIN;Acc:ZDB-GENE-091118-69]	21	15865523	15869484	1	protein_coding
ENSDARG00000004177	fam169ab		4219.52	0.0041465	0.14077	0.985483	0.992883		4219.52	0.341702	0.144193	0.0144191	0.0455096		4219.52	0.396847	0.144855	0.00493725	0.0158023		4219.52	0.0644647	0.143505	0.654644	0.760993		4219.52	-0.0579005	0.143651	0.66798	0.760985		4219.52	-0.0461736	0.135705	0.714561	0.874121		4219.52	-0.053661	0.14672	-0.365737	0.714561	0.874121		4219.52	0.338176	0.144845	0.0172105	0.0458571		4219.52	0.0122071	0.143671	0.934953	0.959079		553309	family with sequence similarity 169 member Ab [Source:ZFIN;Acc:ZDB-GENE-091118-95]	21	15870752	15898689	1	protein_coding
ENSDARG00000057936	lhx5		834.654	-0.183165	0.4038	0.471025	0.664399		834.654	1.76845	0.630637	0.000395091	0.00231573		834.654	1.51962	0.624053	0.00172897	0.00649973		834.654	0.925006	0.587439	0.0301673	0.0737153		834.654	-1.35805	0.617678	0.00388436	0.0123296		834.654	0.0655554	0.308741	0.681567	0.854895		834.654	0.241564	0.588712	0.410326	0.681567	0.854895		834.654	0.0890038	0.462343	0.805647	0.873191		834.654	1.18465	0.605768	0.00992953	0.0291384		30465	LIM homeobox 5 [Source:NCBI gene;Acc:30465]	21	15913128	15929041	-1	protein_coding
ENSDARG00000057928	mzt2b		2580.66	0.297211	0.177083	0.0742565	0.193651		2580.66	-0.290167	0.178107	0.0865389	0.184826		2580.66	-0.878262	0.184206	7.09363e-07	6.96498e-06		2580.66	-0.447029	0.181093	0.0102623	0.0302465		2580.66	0.769016	0.183525	1.36891e-05	9.29574e-05		2580.66	0.531606	0.185267	0.00116179	0.0116023		2580.66	0.599361	0.184527	3.2481	0.00116179	0.0116023		2580.66	-0.105481	0.178671	0.541709	0.667511		2580.66	0.120647	0.178586	0.495264	0.626873		445174	mitotic spindle organizing protein 2B [Source:NCBI gene;Acc:445174]	21	16079124	16087880	-1	protein_coding
ENSDARG00000076552	zgc:193801		328.174	-0.0909092	0.161433	0.555757	0.732811		328.174	-1.10298	0.161264	1.73886e-12	6.54373e-11		328.174	-1.4097	0.163848	1.3901e-18	8.9368e-17		328.174	0.123829	0.163996	0.434549	0.574001		328.174	-0.219272	0.166209	0.173481	0.27611		328.174	0.259109	0.158616	0.0684912	0.234475		328.174	0.303093	0.166374	1.82176	0.0684912	0.234475		328.174	-1.64349	0.165351	4.53271e-24	3.50936e-22		328.174	0.41476	0.163443	0.00883731	0.0264214		564476	zgc:193801 [Source:ZFIN;Acc:ZDB-GENE-081022-40]	21	16089386	16102501	-1	protein_coding
ENSDARG00000004451	tnfrsfa		87.9872	-0.217075	0.275551	0.346473	0.548251		87.9872	-0.249819	0.285043	0.316343	0.476024		87.9872	0.280452	0.287931	0.281172	0.416972		87.9872	0.237536	0.285818	0.361668	0.502793		87.9872	-0.49706	0.299266	0.0653206	0.127715		87.9872	-0.456506	0.306243	0.0372486	0.155313		87.9872	-0.650326	0.312202	-2.08303	0.0372486	0.155313		87.9872	-0.205533	0.292674	0.442463	0.578305		87.9872	-0.314144	0.292427	0.239025	0.371157		114461	tumor necrosis factor receptor superfamily, member a [Source:ZFIN;Acc:ZDB-GENE-010802-1]	21	16172931	16219400	-1	protein_coding
ENSDARG00000092722	unc5da		545.696	-3.3955	0.157757	6.20542e-104	6.70216e-100		545.696	2.03249	0.152819	2.42734e-41	9.36303e-39		545.696	2.23615	0.152695	1.54288e-49	1.11092e-46		545.696	-0.635712	0.137147	1.86977e-06	1.69275e-05		545.696	-2.73957	0.159237	3.19948e-67	4.31949e-64		545.696	-0.17682	0.132571	0.148179	0.379919		545.696	-0.201777	0.139542	-1.44599	0.148179	0.379919		545.696	-0.479058	0.167861	0.00336014	0.0116318		545.696	-0.832815	0.137653	4.72494e-10	8.13904e-09		566274	unc-5 netrin receptor Da [Source:ZFIN;Acc:ZDB-GENE-080908-2]	21	16273782	16632808	-1	protein_coding
ENSDARG00000069521	vps29		1743.21	0.0858832	0.114809	0.444169	0.640684		1743.21	-0.265419	0.115718	0.0183256	0.0550866		1743.21	-0.690313	0.117862	2.43316e-09	3.95476e-08		1743.21	-0.335166	0.117197	0.00365774	0.0128829		1743.21	0.4232	0.117557	0.000248165	0.00116662		1743.21	0.399626	0.117442	0.000295363	0.00382502		1743.21	0.428306	0.118339	3.61933	0.000295363	0.00382502		1743.21	-0.263323	0.116355	0.0212443	0.0545983		1743.21	0.0823262	0.116107	0.474506	0.609309		573437	VPS29 retromer complex component [Source:NCBI gene;Acc:573437]	21	17005737	17011574	1	protein_coding
ENSDARG00000111211	AL844518.1		89.0838	-0.263388	0.225603	0.188491	0.372295		89.0838	-0.281204	0.227493	0.179807	0.318596		89.0838	-0.82878	0.249448	0.000361423	0.00169315		89.0838	-0.771594	0.247572	0.000827037	0.00358587		89.0838	0.466763	0.246572	0.0426996	0.0904713		89.0838	0.446525	0.248018	0.0234241	0.112291		89.0838	0.571999	0.252377	2.26645	0.0234241	0.112291		89.0838	-0.343932	0.234454	0.120537	0.219815		89.0838	-0.239647	0.229031	0.271182	0.406418		100150820	family with sequence similarity 216 member A [Source:NCBI gene;Acc:100150820]	21	17011724	17016788	-1	protein_coding
ENSDARG00000069525	gpn3		230.382	0.128509	0.172082	0.426625	0.624398		230.382	-0.866153	0.177332	3.39719e-07	4.74661e-06		230.382	-0.807893	0.177403	2.30341e-06	1.98197e-05		230.382	0.12755	0.176382	0.454779	0.592466		230.382	0.00815987	0.176474	0.962228	0.976136		230.382	-0.0495548	0.162057	0.729921	0.881404		230.382	-0.0627135	0.181657	-0.345231	0.729921	0.881404		230.382	-0.802669	0.177153	2.91444e-06	2.36672e-05		230.382	0.0692224	0.175975	0.685555	0.784982		100000326	GPN-loop GTPase 3 [Source:NCBI gene;Acc:100000326]	21	17016337	17022654	1	protein_coding
ENSDARG00000057882	arpc3		914.392	0.0142704	0.162926	0.940487	0.970038		914.392	-0.240391	0.165905	0.12973	0.250766		914.392	-0.530663	0.169783	0.00117053	0.00468407		914.392	-0.0733743	0.167344	0.645107	0.753404		914.392	0.087482	0.167772	0.59315	0.699151		914.392	0.252024	0.163204	0.0825236	0.262127		914.392	0.298855	0.172129	1.73623	0.0825236	0.262127		914.392	-0.444777	0.169176	0.00668922	0.0207606		914.392	0.211237	0.167597	0.201207	0.325857		415204	actin related protein 2/3 complex, subunit 3 [Source:ZFIN;Acc:ZDB-GENE-040625-107]	21	17024002	17029464	1	protein_coding
ENSDARG00000069527	ube2g1b		15301.3	0.129925	0.103272	0.190211	0.374681		15301.3	-0.175914	0.103835	0.0848406	0.182154		15301.3	-0.144016	0.103841	0.135149	0.237655		15301.3	-0.0105004	0.104163	0.923887	0.953689		15301.3	0.140256	0.104208	0.159985	0.259232		15301.3	-0.021979	0.100926	0.819051	0.928098		15301.3	-0.0240863	0.105288	-0.228765	0.819051	0.928098		15301.3	0.00142877	0.103977	0.929131	0.95604		15301.3	-0.0366325	0.104206	0.745643	0.831356		100000479	ubiquitin-conjugating enzyme E2G 1b (UBC7 homolog, yeast) [Source:ZFIN;Acc:ZDB-GENE-040426-2939]	21	17031635	17037907	-1	protein_coding
ENSDARG00000005122	atp2a2b		28851.6	-0.0544146	0.10728	0.591357	0.758997		28851.6	0.0198195	0.107985	0.898041	0.940268		28851.6	-0.113115	0.108374	0.287517	0.423127		28851.6	-0.111287	0.108511	0.296946	0.435252		28851.6	0.0544367	0.10853	0.612806	0.715719		28851.6	0.120126	0.105624	0.233327	0.495244		28851.6	0.130911	0.10984	1.19183	0.233327	0.495244		28851.6	-0.058912	0.108559	0.577183	0.6973		28851.6	0.0156227	0.108569	0.881673	0.924561		568265	ATPase sarcoplasmic/endoplasmic reticulum Ca2+ transporting 2b [Source:ZFIN;Acc:ZDB-GENE-030131-867]	21	17051478	17108649	1	protein_coding
ENSDARG00000079286	bcr		31.565	-0.372448	0.330176	0.149057	0.317439		31.565	-1.08062	0.377413	0.000837488	0.00439113		31.565	-0.863516	0.366637	0.00642304	0.0197388		31.565	-0.575148	0.353814	0.0599561	0.128242		31.565	0.13066	0.339981	0.660934	0.755788		31.565	-0.107947	0.272221	0.553826	0.778044		31.565	-0.231769	0.391478	-0.592037	0.553826	0.778044		31.565	-0.718264	0.354997	0.021746	0.0556031		31.565	-0.798227	0.36559	0.0125838	0.0354687		568320	BCR activator of RhoGEF and GTPase [Source:ZFIN;Acc:ZDB-GENE-040724-43]	21	17110598	17261078	1	protein_coding
ENSDARG00000057918	tsc1b		1648.66	0.0633834	0.150114	0.659473	0.806504		1648.66	0.422094	0.154973	0.00463732	0.0181174		1648.66	0.243779	0.154328	0.100039	0.187728		1648.66	-0.0338709	0.153366	0.818959	0.883766		1648.66	0.100034	0.153674	0.50361	0.622054		1648.66	0.157843	0.14677	0.235945	0.498477		1648.66	0.186298	0.157189	1.18518	0.235945	0.498477		1648.66	0.347323	0.155148	0.0207018	0.0533997		1648.66	0.143967	0.153579	0.338397	0.478603		100330617	TSC complex subunit 1b [Source:ZFIN;Acc:ZDB-GENE-030131-3404]	21	17301790	17339832	1	protein_coding
ENSDARG00000069538	gtf3c4		622.648	-0.209563	0.123308	0.0787732	0.202112		622.648	-0.74983	0.129686	2.9502e-09	6.36635e-08		622.648	-0.188426	0.12633	0.125424	0.223963		622.648	-0.481025	0.12613	0.000100533	0.000580179		622.648	0.265955	0.126475	0.0334921	0.0739586		622.648	-0.539718	0.130885	1.09546e-05	0.000244327		622.648	-0.573896	0.130508	-4.39742	1.09546e-05	0.000244327		622.648	0.0734471	0.125627	0.551854	0.675809		622.648	-1.05173	0.128759	1.01878e-16	4.09047e-15		568510	general transcription factor IIIC, polypeptide 4 [Source:ZFIN;Acc:ZDB-GENE-041008-147]	21	17413613	17424657	-1	protein_coding
ENSDARG00000003835	stom		4203.92	0.0192897	0.168618	0.907833	0.954205		4203.92	0.736817	0.178512	1.53247e-05	0.000140298		4203.92	1.27354	0.179658	3.02709e-13	9.6018e-12		4203.92	0.97644	0.178784	1.72856e-08	2.39966e-07		4203.92	-0.954459	0.178762	3.40495e-08	4.21491e-07		4203.92	-0.46709	0.177858	0.002949	0.0243973		4203.92	-0.531189	0.178671	-2.973	0.002949	0.0243973		4203.92	0.302304	0.175296	0.0758625	0.152566		4203.92	0.454454	0.175871	0.00768951	0.0235203		81534	stomatin [Source:ZFIN;Acc:ZDB-GENE-980526-486]	21	17541634	17570251	1	protein_coding
ENSDARG00000011459	gsna		304.214	0.388413	0.19455	0.0296711	0.0981964		304.214	1.04744	0.185451	4.0712e-09	8.5215e-08		304.214	0.258165	0.181861	0.137806	0.241228		304.214	1.49756	0.195778	3.5995e-15	1.44254e-13		304.214	-1.05999	0.192856	1.26916e-08	1.71361e-07		304.214	0.74609	0.186556	1.07338e-05	0.000240021		304.214	0.808096	0.183582	4.40184	1.07338e-05	0.000240021		304.214	-0.784742	0.192595	2.41552e-05	0.000158402		304.214	2.31431	0.192927	3.86927e-34	6.10074e-32		321099	gelsolin a [Source:ZFIN;Acc:ZDB-GENE-030131-9653]	21	17572421	17603218	-1	protein_coding
ENSDARG00000004618	stx2a		71.5342	0.159285	0.286938	0.500679	0.689158		71.5342	0.280349	0.300637	0.280401	0.436775		71.5342	0.0904117	0.301489	0.738746	0.824046		71.5342	0.303572	0.310487	0.273681	0.410256		71.5342	-0.113857	0.304406	0.67542	0.767195		71.5342	0.136113	0.253943	0.456611	0.709179		71.5342	0.24696	0.33174	0.744438	0.456611	0.709179		71.5342	-0.0231439	0.307095	0.931869	0.957353		71.5342	0.527459	0.31873	0.0647927	0.1349		445167	syntaxin 2a [Source:ZFIN;Acc:ZDB-GENE-040801-80]	21	17951286	17956739	-1	protein_coding
ENSDARG00000038788	dnai1.2		15.9323	-0.499564	0.490722	0.100033	0.240091		15.9323	0.138026	0.426624	0.646378	0.767124		15.9323	0.490698	0.500991	0.180224	0.296702		15.9323	-0.348204	0.453601	0.318759	0.458649		15.9323	-0.22593	0.453134	0.515172	0.632789		15.9323	-0.151536	0.329377	0.368632	0.634589		15.9323	-0.508548	0.565657	-0.899038	0.368632	0.634589		15.9323	0.25468	0.476587	0.488368	0.619851		15.9323	-0.761185	0.524239	0.0570983	0.122041		555705	dynein, axonemal, intermediate chain 1, paralog 2 [Source:ZFIN;Acc:ZDB-GENE-070112-1302]	21	17956024	17982845	1	protein_coding
ENSDARG00000044718	vav2		195.404	0.418701	0.178965	0.0120467	0.0494622		195.404	0.0158449	0.176093	0.925959	0.957107		195.404	0.0776507	0.178682	0.652742	0.757773		195.404	0.183709	0.179106	0.288672	0.426628		195.404	0.247764	0.178083	0.149548	0.245526		195.404	-0.0514513	0.163687	0.718959	0.876095		195.404	-0.0662036	0.183976	-0.35985	0.718959	0.876095		195.404	0.328703	0.179484	0.0585873	0.124012		195.404	0.122457	0.178504	0.480274	0.614395		556413	vav 2 guanine nucleotide exchange factor [Source:ZFIN;Acc:ZDB-GENE-091204-420]	21	18021087	18262287	-1	protein_coding
ENSDARG00000006527	brd3a		39585.1	-0.0546997	0.0807127	0.46176	0.655876		39585.1	-0.115613	0.0810562	0.147779	0.276068		39585.1	-0.0607479	0.0812017	0.444481	0.580065		39585.1	-0.0105628	0.0811922	0.856721	0.909851		39585.1	-0.0414562	0.0812303	0.578681	0.687761		39585.1	-0.0478306	0.0797553	0.494836	0.737997		39585.1	-0.055848	0.081812	-0.682638	0.494836	0.737997		39585.1	-0.105521	0.0813154	0.186846	0.307791		39585.1	-0.0656973	0.0812395	0.387958	0.528024		327372	bromodomain containing 3a [Source:ZFIN;Acc:ZDB-GENE-030131-6141]	21	18266319	18275337	-1	protein_coding
ENSDARG00000016903	wdr5		24565.8	-0.0994893	0.0705771	0.154107	0.324895		24565.8	0.457274	0.0709569	8.35335e-11	2.42854e-09		24565.8	0.366657	0.0709446	2.02169e-07	2.24643e-06		24565.8	0.3779	0.0709355	8.44633e-08	1.03079e-06		24565.8	-0.478238	0.0710586	1.20501e-11	2.74572e-10		24565.8	0.0865479	0.0698255	0.195172	0.44789		24565.8	0.0921339	0.0711223	1.29543	0.195172	0.44789		24565.8	-0.111574	0.0709517	0.113467	0.20954		24565.8	0.469765	0.0709624	2.84109e-11	6.02261e-10		406372	WD repeat domain 5 [Source:ZFIN;Acc:ZDB-GENE-040426-2082]	21	18274825	18290978	1	protein_coding
ENSDARG00000100081	dnai1.1		114.076	1.84467	0.305132	1.31017e-10	5.14562e-09		114.076	-1.05676	0.291917	6.31995e-05	0.0004765		114.076	-1.03009	0.291421	0.000113348	0.000622854		114.076	0.813983	0.30423	0.00313995	0.0112705		114.076	0.93582	0.290281	0.000443167	0.00192729		114.076	-0.0202911	0.227623	0.905963	0.967217		114.076	-0.0350441	0.296651	-0.118133	0.905963	0.967217		114.076	-0.0850766	0.264086	0.726964	0.815918		114.076	0.785497	0.301564	0.00434259	0.014609		NA	dynein, axonemal, intermediate chain 1, paralog 1 [Source:ZFIN;Acc:ZDB-GENE-040910-7]	21	18292535	18304016	1	protein_coding
ENSDARG00000104101	RIMBP2		300.307	0.435113	0.182842	0.0104447	0.0440657		300.307	2.10014	0.187848	4.52006e-30	9.12503e-28		300.307	2.11087	0.188167	3.65256e-30	6.31192e-28		300.307	1.68289	0.182482	4.52678e-21	3.53007e-19		300.307	-1.19991	0.180101	6.7104e-12	1.59463e-10		300.307	-0.00641333	0.155903	0.961677	0.987801		300.307	-0.00834666	0.173711	-0.0480491	0.961677	0.987801		300.307	0.869481	0.191772	2.56146e-06	2.103e-05		300.307	1.67412	0.181961	5.64106e-21	3.33843e-19		100535071	si:ch73-287m6.1 [Source:ZFIN;Acc:ZDB-GENE-100920-2]	21	18313152	18386881	1	protein_coding
ENSDARG00000075837	si:dkey-1d7.3		1083.82	0.338839	0.239472	0.106283	0.250089		1083.82	-3.40605	0.263269	1.96685e-39	6.53631e-37		1083.82	-3.68925	0.266084	8.68438e-45	4.5754e-42		1083.82	-3.50011	0.266551	8.61644e-41	3.05121e-38		1083.82	3.92301	0.26596	2.00606e-50	1.1111e-47		1083.82	0.1818	0.229766	0.307096	0.576031		1083.82	0.277831	0.272027	1.02134	0.307096	0.576031		1083.82	0.211613	0.242323	0.357099	0.497304		1083.82	-3.21701	0.263495	1.17679e-35	2.08359e-33		793262	si:dkey-1d7.3 [Source:ZFIN;Acc:ZDB-GENE-091118-46]	21	18405585	18445953	1	protein_coding
ENSDARG00000074863	TMEM132C		10.9357	0.671747	0.693097	0.0514512	0.148424		10.9357	-0.939743	0.920593	0.038742	0.0996745		10.9357	0.230348	0.524797	0.505662	0.635158		10.9357	0.0542301	0.50268	0.8772	0.922457		10.9357	0.770284	0.659854	0.0748378	0.142104		10.9357	-1.41218	1.20825	0.00755443	0.0494086		10.9357	-2.35416	0.881258	-2.67136	0.00755443	0.0494086		10.9357	1.2673	0.754141	0.0153253	0.0417035		10.9357	-1.57316	0.936356	0.010827	0.0312958		101885407	si:dkey-112m2.1 [Source:ZFIN;Acc:ZDB-GENE-091116-15]	21	18597927	18824434	-1	protein_coding
ENSDARG00000094538	CT027623.1		11.1393	0.104262	0.425989	0.657804	0.805421		11.1393	1.90588	1.0681	0.00499577	0.0192257		11.1393	3.0321	0.983841	0.000162318	0.000849327		11.1393	0.57221	0.622855	0.151459	0.262742		11.1393	-0.36409	0.55704	0.323242	0.448651		11.1393	-0.18029	0.371101	0.231058	0.492508		11.1393	-0.877773	0.73292	-1.19764	0.231058	0.492508		11.1393	2.16389	1.02047	0.00302773	0.0106343		11.1393	0.0883273	0.523496	0.809924	0.878183		NA		21	18866976	18879623	-1	antisense
ENSDARG00000020730	smpd4		2477.46	-0.2342	0.103148	0.0200898	0.0734404		2477.46	-0.142752	0.103227	0.161087	0.29418		2477.46	0.0405024	0.103445	0.693366	0.790504		2477.46	0.00598593	0.103337	0.953911	0.97248		2477.46	-0.244347	0.103942	0.0173634	0.0431358		2477.46	-0.174243	0.101604	0.0724827	0.241658		2477.46	-0.188013	0.10468	-1.79607	0.0724827	0.241658		2477.46	-0.204103	0.103998	0.0471371	0.10409		2477.46	-0.178249	0.103533	0.0817076	0.162378		793294	sphingomyelin phosphodiesterase 4 [Source:NCBI gene;Acc:793294]	21	18907102	18926900	1	protein_coding
ENSDARG00000093026	si:ch211-222n4.2		203.493	0.369348	0.20609	0.0489224	0.142846		203.493	-1.05676	0.226636	7.59599e-07	9.73197e-06		203.493	-0.664557	0.22068	0.00138541	0.00538638		203.493	-0.835433	0.220914	6.52808e-05	0.000398455		203.493	1.25951	0.221983	3.22696e-09	4.93316e-08		203.493	-0.308862	0.215734	0.0820403	0.261439		203.493	-0.400297	0.230192	-1.73897	0.0820403	0.261439		203.493	0.556255	0.212086	0.00598506	0.0189094		203.493	-1.23796	0.224535	9.17229e-09	1.27579e-07		101885505	si:ch211-222n4.2 [Source:ZFIN;Acc:ZDB-GENE-091118-110]	21	18925318	18929408	1	protein_coding
ENSDARG00000014292	med15		3405.16	-0.0270465	0.125762	0.826614	0.910308		3405.16	0.170564	0.127208	0.170197	0.305961		3405.16	-0.0168981	0.12773	0.885119	0.927138		3405.16	-0.0824644	0.127745	0.513	0.645238		3405.16	0.0549373	0.127875	0.663711	0.757892		3405.16	0.176333	0.124216	0.129512	0.349392		3405.16	0.196954	0.129914	1.51603	0.129512	0.349392		3405.16	0.0364803	0.128066	0.771551	0.848199		3405.16	0.108591	0.127759	0.38838	0.528365		406346	mediator complex subunit 15 [Source:NCBI gene;Acc:406346]	21	18929319	18946648	-1	protein_coding
ENSDARG00000028699	crkl		2450.17	-0.441725	0.106739	2.17558e-05	0.000259066		2450.17	-0.333293	0.106155	0.00138215	0.00666425		2450.17	-0.246231	0.106218	0.0186924	0.0477961		2450.17	-0.189392	0.106091	0.0705676	0.145271		2450.17	-0.256889	0.10681	0.0148774	0.0379955		2450.17	-0.083399	0.103183	0.399221	0.662791		2450.17	-0.0906073	0.10748	-0.843014	0.399221	0.662791		2450.17	-0.506014	0.107032	1.7005e-06	1.45706e-05		2450.17	-0.278707	0.106213	0.00792556	0.0240991		556443	v-crk avian sarcoma virus CT10 oncogene homolog-like [Source:ZFIN;Acc:ZDB-GENE-040426-2951]	21	18950575	18958079	1	protein_coding
ENSDARG00000009386	mpp4l		18.4373	0.0704049	0.388164	0.775977	0.881551		18.4373	0.227786	0.42376	0.457947	0.610963		18.4373	0.125548	0.434015	0.708876	0.801702		18.4373	0.768264	0.551969	0.0569117	0.123038		18.4373	-0.622675	0.526163	0.108263	0.189851		18.4373	0.0603597	0.301561	0.713523	0.873733		18.4373	0.201099	0.54776	0.367129	0.713523	0.873733		18.4373	-0.474724	0.503358	0.215674	0.343339		18.4373	0.983091	0.569008	0.0228354	0.0578341		NA	membrane protein, palmitoylated 4-like [Source:ZFIN;Acc:ZDB-GENE-091118-7]	21	18976623	18993110	-1	protein_coding
ENSDARG00000057556	rpl17		10651.9	0.104519	0.154926	0.479019	0.671247		10651.9	0.133496	0.156959	0.378964	0.539404		10651.9	0.185099	0.158274	0.230698	0.359546		10651.9	0.370304	0.159315	0.0181699	0.0486595		10651.9	-0.253363	0.158805	0.0981325	0.17568		10651.9	-0.041232	0.147723	0.749788	0.892272		10651.9	-0.0517726	0.162338	-0.318918	0.749788	0.892272		10651.9	-0.0698814	0.158615	0.648785	0.757413		10651.9	0.319705	0.159202	0.0410029	0.0935667		336641	ribosomal protein L17 [Source:ZFIN;Acc:ZDB-GENE-030131-8585]	21	18997503	19067517	1	protein_coding
ENSDARG00000057571	pgam2		8.59491	-0.364446	0.626226	0.112241	0.259855		8.59491	0.662776	0.756974	0.0781902	0.170829		8.59491	1.21737	0.928667	0.0220381	0.0546926		8.59491	2.09552	0.984155	0.00240875	0.00899109		8.59491	-4.17218	1.25971	0.000153208	0.000766255		8.59491	-0.0730005	0.331648	0.577059	0.793286		8.59491	-0.443409	0.795086	-0.557686	0.577059	0.793286		8.59491	-1.56572	1.38859	0.028219	0.0687706		8.59491	1.55525	0.985695	0.0115019	0.0329906		572733	phosphoglycerate mutase 2 (muscle) [Source:ZFIN;Acc:ZDB-GENE-040116-6]	21	19001669	19006641	-1	protein_coding
ENSDARG00000057568	nefla		97.196	-0.404321	0.34112	0.124966	0.279991		97.196	-0.424168	0.314321	0.112894	0.225967		97.196	-0.055985	0.30086	0.833031	0.892265		97.196	1.59971	0.355788	1.00995e-06	9.73929e-06		97.196	-2.18666	0.369094	3.14874e-10	5.668e-09		97.196	-0.270073	0.287144	0.169517	0.411907		97.196	-0.464486	0.338113	-1.37376	0.169517	0.411907		97.196	-2.26149	0.368203	8.40838e-11	1.52502e-09		97.196	1.12697	0.353202	0.00038944	0.00185468		793912	neurofilament, light polypeptide a [Source:ZFIN;Acc:ZDB-GENE-091117-1]	21	19008168	19011040	1	protein_coding
ENSDARG00000021351	nefma		37.0416	0.0154494	0.401559	0.955281	0.977778		37.0416	0.48967	0.590661	0.153139	0.283185		37.0416	1.50341	0.790004	0.00576485	0.0180238		37.0416	-0.356401	0.529521	0.326308	0.467195		37.0416	0.388772	0.538965	0.300253	0.423435		37.0416	-0.22343	0.394319	0.170007	0.412712		37.0416	-0.95596	0.696671	-1.37218	0.170007	0.412712		37.0416	2.34113	0.765358	0.000171707	0.000895469		37.0416	-1.15515	0.713343	0.0186801	0.0489992		553718	neurofilament, medium polypeptide a [Source:ZFIN;Acc:ZDB-GENE-050522-205]	21	19013850	19018455	-1	protein_coding
ENSDARG00000022569	nkx6.1		100.31	0.682915	0.22678	0.000881404	0.00591852		100.31	0.169836	0.224087	0.413582	0.570801		100.31	-0.211073	0.234135	0.331982	0.471135		100.31	-0.561262	0.236101	0.0110944	0.032337		100.31	1.31516	0.23855	7.85776e-09	1.10721e-07		100.31	0.329548	0.228933	0.0731115	0.243191		100.31	0.436011	0.243292	1.79213	0.0731115	0.243191		100.31	1.07597	0.233576	1.32089e-06	1.16175e-05		100.31	-0.159567	0.223039	0.446893	0.583524		436748	NK6 homeobox 1 [Source:ZFIN;Acc:ZDB-GENE-040718-178]	21	19070921	19073831	1	protein_coding
ENSDARG00000092282	BX000991.1		7.2033	-0.384482	0.585381	0.13768	0.30071		7.2033	0.0276753	0.480057	0.923994	0.955853		7.2033	-0.0222829	0.521205	0.943063	0.965383		7.2033	0.00770044	0.527754	0.98502	0.991533		7.2033	-0.613624	0.728957	0.135529	0.227455		7.2033	0.0220586	0.32521	0.867195	0.948871		7.2033	0.136652	0.81719	0.167222	0.867195	0.948871		7.2033	-0.693248	0.761055	0.118365	0.216862		7.2033	0.0682404	0.540821	0.851276	0.90561		NA		21	19077238	19135513	1	lincRNA
ENSDARG00000016048	gpat3		360.004	-0.34299	0.183093	0.0432801	0.130353		360.004	0.260733	0.182367	0.133062	0.255397		360.004	0.63478	0.186598	0.000384027	0.00178895		360.004	0.353246	0.182324	0.0440805	0.100103		360.004	-0.723802	0.187667	5.90013e-05	0.000334951		360.004	-0.322467	0.179758	0.0391756	0.160857		360.004	-0.385335	0.186844	-2.06234	0.0391756	0.160857		360.004	-0.083874	0.185218	0.638532	0.749045		360.004	-0.00813332	0.181449	0.96076	0.976124		436958	glycerol-3-phosphate acyltransferase 3 [Source:NCBI gene;Acc:436958]	21	19301562	19316985	-1	protein_coding
ENSDARG00000043339	abraxas1		1334.67	-0.230139	0.122615	0.0531648	0.152092		1334.67	0.896061	0.126402	4.60198e-13	1.88987e-11		1334.67	0.954257	0.12645	1.72002e-14	6.30801e-13		1334.67	0.171149	0.122992	0.157911	0.271148		1334.67	-0.406616	0.124191	0.000841737	0.00336275		1334.67	-0.0494876	0.117752	0.654054	0.838619		1334.67	-0.0558639	0.124658	-0.448138	0.654054	0.838619		1334.67	0.539786	0.126196	1.43448e-05	0.00010002		1334.67	0.117572	0.122935	0.334227	0.473916		449820	abraxas 1, BRCA1 A complex subunit [Source:NCBI gene;Acc:449820]	21	19319804	19329076	1	protein_coding
ENSDARG00000069624	mrps18c		232.177	0.253953	0.178377	0.126129	0.281837		232.177	0.0198758	0.178753	0.90878	0.947147		232.177	0.137548	0.18113	0.431097	0.567943		232.177	0.192376	0.181153	0.270708	0.4069		232.177	0.0743212	0.180275	0.670033	0.76268		232.177	-0.0993738	0.16707	0.498576	0.740748		232.177	-0.126279	0.186601	-0.676733	0.498576	0.740748		232.177	0.213997	0.182189	0.224998	0.354107		232.177	0.0749065	0.180922	0.669397	0.772335		569841	mitochondrial ribosomal protein S18C [Source:ZFIN;Acc:ZDB-GENE-060503-609]	21	19328847	19330333	-1	protein_coding
ENSDARG00000079818	helq		316.28	0.485015	0.208795	0.0106447	0.0447171		316.28	0.14071	0.201496	0.455101	0.608746		316.28	0.50609	0.208062	0.0105445	0.0298209		316.28	0.71231	0.210728	0.000374817	0.00182352		316.28	-0.19442	0.203177	0.316637	0.441127		316.28	-0.303886	0.199707	0.0689527	0.235263		316.28	-0.384219	0.211257	-1.81873	0.0689527	0.235263		316.28	0.308246	0.206571	0.119563	0.218567		316.28	0.345543	0.207019	0.0809049	0.161087		562952	helicase, POLQ like [Source:ZFIN;Acc:ZDB-GENE-060503-421]	21	19330774	19347524	1	protein_coding
ENSDARG00000063634	hpse		544.352	-0.245218	0.162945	0.10193	0.243049		544.352	0.548443	0.164328	0.000497151	0.00281419		544.352	0.724614	0.165286	5.91354e-06	4.58995e-05		544.352	0.830731	0.165508	2.36054e-07	2.59228e-06		544.352	-1.10554	0.167762	1.30369e-11	2.95498e-10		544.352	-0.144896	0.151952	0.289416	0.557339		544.352	-0.174014	0.164257	-1.0594	0.289416	0.557339		544.352	-0.364663	0.166354	0.0241682	0.0605288		544.352	0.656685	0.164601	3.78675e-05	0.000240652		563020	heparanase [Source:ZFIN;Acc:ZDB-GENE-041111-200]	21	19345558	19364352	1	protein_coding
ENSDARG00000098112	btc		57.5405	0.153032	0.263602	0.50337	0.690955		57.5405	1.21299	0.311256	1.73892e-05	0.000155861		57.5405	0.839706	0.310067	0.00258558	0.00916644		57.5405	0.364054	0.282393	0.15929	0.272908		57.5405	-0.188065	0.277203	0.464237	0.586981		57.5405	0.243959	0.250982	0.194553	0.446849		57.5405	0.376131	0.28995	1.29723	0.194553	0.446849		57.5405	0.637422	0.306326	0.0219938	0.0561107		57.5405	0.717407	0.288021	0.00656332	0.0206457		503869	betacellulin, epidermal growth factor family member [Source:ZFIN;Acc:ZDB-GENE-050311-1]	21	19368720	19389197	1	protein_coding
ENSDARG00000057435	amacr		432.442	0.132374	0.151881	0.360542	0.561463		432.442	-0.893023	0.160247	6.82651e-09	1.37299e-07		432.442	-0.76959	0.159736	5.84331e-07	5.85336e-06		432.442	-0.421026	0.158373	0.00619685	0.0199554		432.442	0.562536	0.15935	0.000277125	0.00128514		432.442	-0.104887	0.149601	0.437351	0.694853		432.442	-0.126593	0.162994	-0.776674	0.437351	0.694853		432.442	-0.201421	0.154921	0.172501	0.289908		432.442	-0.545934	0.158945	0.000416204	0.00196212		553653	alpha-methylacyl-CoA racemase [Source:ZFIN;Acc:ZDB-GENE-050522-484]	21	19418563	19441617	1	protein_coding
ENSDARG00000002593	slc45a2		12.3199	-0.0602259	0.420099	0.793265	0.891675		12.3199	1.05728	0.832892	0.0235478	0.0673112		12.3199	1.80009	0.82806	0.00257997	0.00915106		12.3199	0.89977	0.69961	0.0467023	0.104877		12.3199	-1.0787	0.746521	0.0264416	0.0611853		12.3199	-0.119963	0.336683	0.417252	0.678622		12.3199	-0.559561	0.689797	-0.811197	0.417252	0.678622		12.3199	0.328792	0.584971	0.392032	0.531127		12.3199	0.472221	0.582624	0.232787	0.363719		558311	solute carrier family 45 member 2 [Source:ZFIN;Acc:ZDB-GENE-050208-97]	21	19445942	19484289	1	protein_coding
ENSDARG00000057410	rxfp3		5.93066	-0.0954336	0.471618	0.590233	0.758082		5.93066	0.326058	0.65525	0.177607	0.315708		5.93066	0.0685564	0.61556	0.778695	0.852724		5.93066	-1.08164	1.54957	0.0269995	0.0674005		5.93066	0.623938	0.930419	0.0876903	0.160689		5.93066	0.0965352	0.360476	0.277805	0.544494		5.93066	1.45507	1.34075	1.08526	0.277805	0.544494		5.93066	0.894174	1.2272	0.0510297	0.110973		5.93066	-0.415841	0.74063	0.229672	0.36034		794924	relaxin family peptide receptor 3 [Source:ZFIN;Acc:ZDB-GENE-080723-67]	21	19487707	19489087	-1	protein_coding
ENSDARG00000039974	rai14		586.423	-0.230664	0.145285	0.0929025	0.227475		586.423	0.560217	0.147793	9.04434e-05	0.00065007		586.423	1.02283	0.148539	1.89657e-12	5.41185e-11		586.423	0.770282	0.146531	7.19122e-08	8.90187e-07		586.423	-1.0205	0.148559	2.07998e-12	5.32973e-11		586.423	-0.418945	0.144883	0.00157913	0.0148631		586.423	-0.461873	0.146175	-3.15974	0.00157913	0.0148631		586.423	0.00136737	0.148195	0.99278	0.995822		586.423	0.319093	0.145374	0.0253478	0.0630151		794796	retinoic acid induced 14 [Source:ZFIN;Acc:ZDB-GENE-040718-235]	21	19547806	19608698	1	protein_coding
ENSDARG00000092538	BX927394.1		41.5655	-0.140027	0.296404	0.560329	0.735606		41.5655	0.223439	0.311968	0.406713	0.564289		41.5655	0.2349	0.321014	0.406697	0.54508		41.5655	0.117868	0.314491	0.674242	0.776598		41.5655	-0.286627	0.326134	0.320235	0.44522		41.5655	-0.00158522	0.248396	0.995077	0.998564		41.5655	-0.00215704	0.349605	-0.00616993	0.995077	0.998564		41.5655	-0.0493682	0.325562	0.868426	0.917125		41.5655	0.119138	0.315199	0.676448	0.777725		NA		21	19632251	19685679	-1	antisense
ENSDARG00000023536	nnt		16051.9	0.10401	0.0994248	0.289012	0.490081		16051.9	-0.201084	0.100234	0.0422783	0.106813		16051.9	-0.391261	0.100846	8.67723e-05	0.000492996		16051.9	-0.560814	0.101155	1.28443e-08	1.83173e-07		16051.9	0.677285	0.101127	1.51325e-11	3.39436e-10		16051.9	0.181417	0.0987182	0.0580514	0.209169		16051.9	0.192455	0.101543	1.89531	0.0580514	0.209169		16051.9	0.281133	0.100656	0.00476728	0.0156811		16051.9	-0.376068	0.10074	0.000148062	0.000798373		406619	nicotinamide nucleotide transhydrogenase [Source:ZFIN;Acc:ZDB-GENE-040426-2592]	21	19763546	19828423	-1	protein_coding
ENSDARG00000044695	ccdc80l2		8.39095	0.711245	0.779191	0.0441429	0.132306		8.39095	0.0305167	0.491548	0.909737	0.947724		8.39095	1.3277	0.872257	0.0149914	0.0398217		8.39095	0.98084	0.772755	0.0397103	0.0920367		8.39095	-0.0130464	0.500405	0.964179	0.977208		8.39095	-0.66866	1.14821	0.0177794	0.0923871		8.39095	-1.87056	0.789207	-2.37018	0.0177794	0.0923871		8.39095	1.33116	0.850211	0.0168324	0.0450946		8.39095	-0.120333	0.5537	0.735721	0.823948		796417	coiled-coil domain containing 80 like 2 [Source:ZFIN;Acc:ZDB-GENE-091118-63]	21	19834072	19841870	1	protein_coding
ENSDARG00000044694	fybb		38.5093	0.0676813	0.315997	0.784543	0.887273		38.5093	0.301303	0.370915	0.305126	0.464353		38.5093	1.091	0.428572	0.00258224	0.00915733		38.5093	0.22043	0.353503	0.468273	0.605082		38.5093	-0.135296	0.351273	0.653314	0.749458		38.5093	-0.495153	0.410268	0.0421874	0.168852		38.5093	-0.833559	0.410283	-2.03167	0.0421874	0.168852		38.5093	0.923724	0.421162	0.0100813	0.0293056		38.5093	-0.423703	0.376638	0.187926	0.30917		796938	FYN binding protein b [Source:ZFIN;Acc:ZDB-GENE-091204-85]	21	19844195	19866351	1	protein_coding
ENSDARG00000079104	mfhas1		254.332	-0.126639	0.205259	0.497617	0.687058		254.332	-0.300323	0.212866	0.127497	0.247444		254.332	0.462625	0.214631	0.022631	0.0559392		254.332	0.562076	0.215966	0.00600734	0.0194125		254.332	-0.708117	0.219272	0.000648531	0.00267684		254.332	-0.748332	0.226582	0.00014027	0.00207439		254.332	-0.841925	0.221112	-3.80769	0.00014027	0.00207439		254.332	-0.233453	0.21491	0.256244	0.391673		254.332	-0.216959	0.213903	0.286244	0.423333		797005	malignant fibrous histiocytoma amplified sequence 1 [Source:ZFIN;Acc:ZDB-GENE-080917-20]	21	19868294	19906786	-1	protein_coding
ENSDARG00000044692	eri1		1209.4	0.136672	0.168794	0.394091	0.594199		1209.4	-0.615996	0.176724	0.000255607	0.00159908		1209.4	-1.32192	0.180429	4.81758e-14	1.69486e-12		1209.4	-0.98944	0.179894	1.28679e-08	1.83322e-07		1209.4	1.14185	0.180226	6.55563e-11	1.32965e-09		1209.4	0.64082	0.182426	9.65921e-05	0.00152521		1209.4	0.702723	0.180232	3.899	9.65921e-05	0.00152521		1209.4	-0.168629	0.173366	0.312712	0.451923		1209.4	-0.302798	0.174338	0.0725204	0.147478		553641	exoribonuclease 1 [Source:ZFIN;Acc:ZDB-GENE-050522-39]	21	19907759	19916021	-1	protein_coding
ENSDARG00000044691	ppp1r3b		9912.68	-0.0925394	0.143947	0.499391	0.688496		9912.68	-0.364063	0.147398	0.0106069	0.0354728		9912.68	-0.594506	0.149009	4.09301e-05	0.00025494		9912.68	-0.572539	0.148727	8.43432e-05	0.000496836		9912.68	0.470174	0.148229	0.00113083	0.00432186		9912.68	0.198294	0.142161	0.121675	0.335929		9912.68	0.232499	0.150214	1.54778	0.121675	0.335929		9912.68	-0.122445	0.14715	0.397318	0.536437		9912.68	-0.342846	0.147739	0.0170954	0.0455674		327285	protein phosphatase 1, regulatory subunit 3B [Source:NCBI gene;Acc:327285]	21	19916456	19919934	-1	protein_coding
ENSDARG00000077650	tnksa		1077.51	-0.252855	0.14318	0.0634334	0.17303		1077.51	-0.118943	0.142618	0.386385	0.546188		1077.51	0.175928	0.143455	0.208814	0.333352		1077.51	0.289088	0.143971	0.0408823	0.0941971		1077.51	-0.553926	0.14591	9.93788e-05	0.000525632		1077.51	-0.275427	0.141483	0.0335969	0.144722		1077.51	-0.311237	0.146473	-2.12488	0.0335969	0.144722		1077.51	-0.375158	0.145468	0.00836213	0.0250428		1077.51	-0.0112656	0.143626	0.935967	0.95978		559022	tankyrase, TRF1-interacting ankyrin-related ADP-ribose polymerase a [Source:ZFIN;Acc:ZDB-GENE-030131-7450]	21	19925910	20108849	1	protein_coding
ENSDARG00000044688	dusp4		4586.92	0.259382	0.123379	0.0293956	0.0975234		4586.92	0.177677	0.123394	0.141883	0.26802		4586.92	0.140257	0.123843	0.247356	0.379377		4586.92	0.423542	0.124751	0.00055694	0.00255641		4586.92	-0.154112	0.124035	0.203078	0.312631		4586.92	0.0347899	0.118556	0.755485	0.895297		4586.92	0.0391617	0.125754	0.311415	0.755485	0.895297		4586.92	-0.013575	0.124143	0.907548	0.943041		4586.92	0.462346	0.124815	0.000166476	0.00088529		394146	dual specificity phosphatase 4 [Source:ZFIN;Acc:ZDB-GENE-040426-709]	21	20113470	20120543	-1	protein_coding
ENSDARG00000005098	zgc:86764		1837.13	0.070999	0.130193	0.543739	0.723678		1837.13	0.0243319	0.131461	0.853441	0.911509		1837.13	0.127533	0.132369	0.328914	0.467826		1837.13	0.167041	0.132494	0.206268	0.331864		1837.13	-0.0837709	0.132422	0.511942	0.629861		1837.13	-0.0926782	0.126635	0.427937	0.687583		1837.13	-0.106791	0.134713	-0.792727	0.427937	0.687583		1837.13	0.0426203	0.132763	0.748682	0.831628		1837.13	0.0628782	0.132446	0.637117	0.746454		797431	zgc:86764 [Source:ZFIN;Acc:ZDB-GENE-040718-435]	21	20309085	20322816	-1	protein_coding
ENSDARG00000096964	AL844141.1		33.3614	0.0596783	0.299345	0.805426	0.898936		33.3614	0.307193	0.34633	0.279601	0.43614		33.3614	1.14652	0.388223	0.000730229	0.00312103		33.3614	0.485724	0.341149	0.103207	0.195954		33.3614	-0.40484	0.337965	0.170415	0.272454		33.3614	-0.601845	0.384346	0.0181697	0.0939407		33.3614	-0.871228	0.36883	-2.36214	0.0181697	0.0939407		33.3614	0.664236	0.37596	0.0418328	0.0944035		33.3614	-0.219933	0.337126	0.456984	0.593249		NA		21	20322879	20342912	1	antisense
ENSDARG00000029832	slc26a1		4752.16	-0.1278	0.117236	0.258163	0.456754		4752.16	0.483806	0.119259	3.00628e-05	0.000250438		4752.16	0.746758	0.119912	2.19956e-10	4.4571e-09		4752.16	0.538849	0.119246	4.61398e-06	3.8128e-05		4752.16	-0.671333	0.119704	1.14435e-08	1.55563e-07		4752.16	-0.238512	0.116496	0.0294005	0.131626		4752.16	-0.261136	0.119893	-2.17807	0.0294005	0.131626		4752.16	0.0820616	0.119131	0.522964	0.651135		4752.16	0.282781	0.118704	0.0161734	0.0435124		791185	solute carrier family 26 member 1 [Source:ZFIN;Acc:ZDB-GENE-070112-2182]	21	20324562	20329541	-1	protein_coding
ENSDARG00000011671	pde6b		233.857	0.217893	0.197242	0.229963	0.423734		233.857	0.0988158	0.19738	0.598794	0.728707		233.857	-1.09656	0.218399	1.42919e-07	1.63604e-06		233.857	-0.904526	0.217399	1.2219e-05	9.10458e-05		233.857	1.15863	0.218265	3.07461e-08	3.85576e-07		233.857	1.18982	0.220965	6.84185e-09	3.52722e-07		233.857	1.25627	0.216794	5.79476	6.84185e-09	3.52722e-07		233.857	0.0554801	0.201825	0.777987	0.852628		233.857	0.281059	0.202246	0.14742	0.256684		559332	phosphodiesterase 6B, cGMP-specific, rod, beta [Source:ZFIN;Acc:ZDB-GENE-090421-2]	21	20356458	20376607	1	protein_coding
ENSDARG00000078113	atp5mea		264.649	0.233118	0.203848	0.210063	0.399549		264.649	0.477457	0.21444	0.0168197	0.0514183		264.649	0.618571	0.217016	0.002551	0.00906319		264.649	0.222668	0.208704	0.264356	0.399632		264.649	0.028444	0.207304	0.891103	0.928365		264.649	-0.101355	0.187851	0.523599	0.757411		264.649	-0.138474	0.21711	-0.637807	0.523599	0.757411		264.649	0.653063	0.217239	0.0016135	0.00623828		264.649	0.0967779	0.20817	0.631316	0.741991		559659	ATP synthase membrane subunit ea [Source:ZFIN;Acc:ZDB-GENE-070928-12]	21	20377752	20381481	-1	protein_coding
ENSDARG00000057238	si:dkey-30k6.5		2013.85	-0.0281273	0.105017	0.777629	0.882782		2013.85	0.0792809	0.105259	0.449116	0.603356		2013.85	0.298816	0.105875	0.00423546	0.0139233		2013.85	0.442483	0.106156	2.50032e-05	0.000171459		2013.85	-0.470084	0.10647	7.21327e-06	5.30159e-05		2013.85	-0.205729	0.103793	0.0350246	0.148901		2013.85	-0.224736	0.106607	-2.10807	0.0350246	0.148901		2013.85	-0.171408	0.106381	0.103282	0.194508		2013.85	0.221883	0.105885	0.0348098	0.0819718		559794	si:dkey-30k6.5 [Source:ZFIN;Acc:ZDB-GENE-091204-299]	21	20386865	20396541	1	protein_coding
ENSDARG00000025174	zgc:103482		5019.8	0.422421	0.145129	0.00233686	0.0131455		5019.8	0.0872629	0.143033	0.535054	0.677835		5019.8	0.0938785	0.143993	0.513984	0.642461		5019.8	0.321824	0.144972	0.0236178	0.0606187		5019.8	0.110425	0.144213	0.435299	0.560053		5019.8	-0.00424068	0.135918	0.974009	0.991741		5019.8	-0.00479829	0.147277	-0.0325801	0.974009	0.991741		5019.8	0.204831	0.14471	0.151911	0.262493		5019.8	0.317674	0.145029	0.0256451	0.0636369		450001	zgc:103482 [Source:ZFIN;Acc:ZDB-GENE-041010-115]	21	20396858	20402686	1	protein_coding
ENSDARG00000089790	efna5a		968.538	0.148476	0.165727	0.342265	0.544503		968.538	0.171548	0.167563	0.289335	0.44735		968.538	0.144206	0.168878	0.377837	0.516299		968.538	0.306906	0.170119	0.0623234	0.131908		968.538	-0.149613	0.169295	0.361337	0.488193		968.538	0.0262081	0.155934	0.859877	0.945984		968.538	0.0306533	0.173643	0.17653	0.859877	0.945984		968.538	-0.00491641	0.169619	0.975186	0.985359		968.538	0.337866	0.170297	0.0410336	0.0936171		NA	ephrin-A5a [Source:ZFIN;Acc:ZDB-GENE-001128-1]	21	20488662	20636817	1	protein_coding
ENSDARG00000113103	GADD45G		17.4556	-2.01584	0.773862	0.000531298	0.00391025		17.4556	-0.291933	0.470722	0.350285	0.509632		17.4556	-1.24753	0.700479	0.0108113	0.0304083		17.4556	-1.22353	0.692509	0.0120869	0.0346549		17.4556	-0.396503	0.571986	0.292421	0.415483		17.4556	0.305362	0.45474	0.0984215	0.293809		17.4556	1.11167	0.672695	1.65255	0.0984215	0.293809		17.4556	-2.10013	0.750298	0.000466405	0.00215295		17.4556	-0.326501	0.50146	0.374435	0.514646		797032	growth arrest and DNA damage-inducible protein GADD45 gamma-like [Source:NCBI gene;Acc:797032]	21	20707076	20711739	-1	protein_coding
ENSDARG00000016725	gadd45gb.1		43.9636	0.198167	0.412148	0.439255	0.636289		43.9636	0.320691	0.46084	0.311917	0.471169		43.9636	-0.276188	0.471227	0.421673	0.559357		43.9636	0.212658	0.469113	0.542235	0.670121		43.9636	0.0574542	0.457019	0.870062	0.914248		43.9636	0.38721	0.502304	0.0698584	0.236708		43.9636	1.07703	0.594117	1.81283	0.0698584	0.236708		43.9636	-0.233025	0.477473	0.522156	0.65028		43.9636	1.09818	0.60692	0.0153021	0.041567		406507	growth arrest and DNA-damage-inducible, gamma b, tandem duplicate 1 [Source:ZFIN;Acc:ZDB-GENE-040426-2321]	21	20715020	20716561	1	protein_coding
ENSDARG00000007671	ghrb		44.6833	0.961714	0.378338	0.00186683	0.0109491		44.6833	0.322107	0.339535	0.252602	0.406925		44.6833	1.73416	0.374442	4.82308e-07	4.93994e-06		44.6833	1.63929	0.367589	1.17754e-06	1.11758e-05		44.6833	-0.513927	0.326901	0.0750102	0.142381		44.6833	-1.24139	0.373059	6.3914e-05	0.00110096		44.6833	-1.41554	0.354072	-3.99787	6.3914e-05	0.00110096		44.6833	1.10733	0.374996	0.000917729	0.00385904		44.6833	0.272101	0.340809	0.365078	0.506197		560202	growth hormone receptor b [Source:ZFIN;Acc:ZDB-GENE-071119-4]	21	20742876	20765338	-1	protein_coding
ENSDARG00000054319	oxct1b		12.6262	0.266402	0.525372	0.229442	0.42299		12.6262	0.209772	0.539521	0.449973	0.604169		12.6262	0.993106	1.00007	0.0393181	0.0881392		12.6262	1.71476	1.13632	0.00841788	0.0256922		12.6262	-0.575435	0.73382	0.144351	0.239138		12.6262	-0.167209	0.382838	0.184208	0.432696		12.6262	-1.22609	0.923324	-1.32791	0.184208	0.432696		12.6262	0.223962	0.611821	0.539329	0.665641		12.6262	0.538966	0.73126	0.178674	0.297619		560273	3-oxoacid CoA transferase 1b [Source:ZFIN;Acc:ZDB-GENE-060929-212]	21	20771082	20785888	1	protein_coding
ENSDARG00000057121	c7b		537.151	5.32987	0.666036	5.51167e-17	5.7795e-15		537.151	3.70613	0.662547	1.1357e-09	2.69584e-08		537.151	5.92941	0.65056	3.95794e-21	3.32668e-19		537.151	6.72689	0.661622	1.2856e-25	1.48504e-23		537.151	-0.969444	0.623124	0.028125	0.0643568		537.151	-1.71939	0.702683	0.000556577	0.00640524		537.151	-2.14492	0.621366	-3.45194	0.000556577	0.00640524		537.151	4.52847	0.655691	2.71428e-13	7.13275e-12		537.151	4.52526	0.669111	7.05571e-13	1.86778e-11		570832	complement component 7b [Source:ZFIN;Acc:ZDB-GENE-021120-1]	21	20901505	20915291	1	protein_coding
ENSDARG00000057113	c6		20.1818	0.556166	0.578739	0.0804595	0.205292		20.1818	0.373069	0.463199	0.24785	0.401214		20.1818	2.12678	0.571554	1.79845e-05	0.000123563		20.1818	3.33553	0.618258	5.70315e-09	8.70013e-08		20.1818	-2.16516	0.572307	1.43127e-05	9.64342e-05		20.1818	-1.33906	0.58802	0.00118084	0.0117437		20.1818	-1.70173	0.524664	-3.24347	0.00118084	0.0117437		20.1818	-0.0225021	0.464321	0.948717	0.968078		20.1818	1.48142	0.647087	0.00337015	0.0117762		393611	complement component 6 [Source:ZFIN;Acc:ZDB-GENE-040426-1358]	21	20914888	20932603	-1	protein_coding
ENSDARG00000016742	rgs7bpb		25.84	2.69468	0.634972	1.26857e-06	2.13413e-05		25.84	0.204007	0.454751	0.501232	0.648802		25.84	0.84572	0.607265	0.0455719	0.0993639		25.84	1.03112	0.631074	0.0221953	0.057549		25.84	1.19648	0.592134	0.0081152	0.0229566		25.84	-0.240089	0.385109	0.175707	0.420689		25.84	-0.819271	0.605034	-1.35409	0.175707	0.420689		25.84	2.52019	0.630615	5.30734e-06	4.0784e-05		25.84	0.358162	0.513914	0.33923	0.479415		337556	regulator of G protein signaling 7 binding protein b [Source:NCBI gene;Acc:337556]	21	20933354	20939488	-1	protein_coding
ENSDARG00000057101	rnf180		1829.04	-0.158457	0.149757	0.264125	0.463419		1829.04	-0.145796	0.151223	0.319939	0.479698		1829.04	-0.135122	0.152231	0.366362	0.505099		1829.04	-0.150543	0.152298	0.307656	0.446649		1829.04	-0.0201035	0.152233	0.923133	0.950729		1829.04	-0.0118513	0.142719	0.927995	0.975426		1829.04	-0.0141002	0.156032	-0.0903674	0.927995	0.975426		1829.04	-0.150662	0.15286	0.317419	0.456956		1829.04	-0.165073	0.152477	0.266302	0.401479		793295	ring finger protein 180 [Source:ZFIN;Acc:ZDB-GENE-040426-1620]	21	20940022	20945658	-1	protein_coding
ENSDARG00000057096	ndr1		839.079	0.235233	0.178616	0.157833	0.330235		839.079	-0.193488	0.180177	0.258422	0.412882		839.079	-0.481942	0.185174	0.00666904	0.0203673		839.079	-0.337909	0.183765	0.0551236	0.119972		839.079	0.596239	0.186106	0.000886111	0.00351531		839.079	0.242816	0.176529	0.112458	0.319253		839.079	0.29939	0.188623	1.58724	0.112458	0.319253		839.079	0.10814	0.181853	0.540165	0.666368		839.079	-0.0579984	0.181669	0.740376	0.827489		799352	nodal-related 1 [Source:ZFIN;Acc:ZDB-GENE-990415-256]	21	21010786	21013085	1	protein_coding
ENSDARG00000043608	eif4ebp1		4747.66	0.00601931	0.108513	0.964444	0.981919		4747.66	-0.0783787	0.109038	0.462716	0.615123		4747.66	-0.124679	0.109602	0.240958	0.371702		4747.66	0.119042	0.109737	0.275689	0.412521		4747.66	-0.11313	0.10983	0.296195	0.419246		4747.66	0.0445345	0.106013	0.660656	0.842615		4747.66	0.0487317	0.111004	0.439007	0.660656	0.842615		4747.66	-0.238876	0.11001	0.0266084	0.0655305		4747.66	0.165896	0.109775	0.125979	0.227321		799566	eukaryotic translation initiation factor 4E binding protein 1 [Source:ZFIN;Acc:ZDB-GENE-030131-2332]	21	21013147	21020708	-1	protein_coding
ENSDARG00000074777	ank1b		41.2427	-1.77963	0.612211	0.000240422	0.00199208		41.2427	1.37361	0.570609	0.00182344	0.00836265		41.2427	0.23903	0.441767	0.480537	0.612141		41.2427	-0.420214	0.46231	0.235077	0.365922		41.2427	-1.12564	0.591398	0.0117321	0.0312485		41.2427	0.768322	0.634918	0.0154249	0.0833611		41.2427	1.29165	0.533244	2.42225	0.0154249	0.0833611		41.2427	-0.757859	0.551201	0.0670517	0.138297		41.2427	0.455102	0.461317	0.212684	0.340034		797662	ankyrin 1, erythrocytic b [Source:ZFIN;Acc:ZDB-GENE-091113-6]	21	21027375	21148623	-1	protein_coding
ENSDARG00000057089	ftsj1		2301.32	0.120854	0.129955	0.334882	0.537149		2301.32	-1.69725	0.135307	4.82155e-37	1.46691e-34		2301.32	-1.59142	0.135331	9.68281e-33	2.27346e-30		2301.32	-0.934927	0.135246	1.81737e-12	5.03941e-11		2301.32	1.06497	0.135456	1.22453e-15	5.06727e-14		2301.32	-0.0930948	0.128027	0.434336	0.692609		2301.32	-0.106613	0.136369	-0.781794	0.434336	0.692609		2301.32	-0.510736	0.132828	8.54837e-05	0.000483512		2301.32	-1.04237	0.135217	4.4469e-15	1.51272e-13		492512	FtsJ RNA 2'-O-methyltransferase 1 [Source:ZFIN;Acc:ZDB-GENE-041114-83]	21	21167837	21178751	-1	protein_coding
ENSDARG00000002020	rictorb		544.138	-0.705156	0.164661	6.50533e-06	9.07177e-05		544.138	0.698235	0.161267	6.50264e-06	6.58835e-05		544.138	1.13102	0.161784	7.76859e-13	2.34044e-11		544.138	0.768695	0.159157	6.34864e-07	6.37847e-06		544.138	-1.51365	0.163836	4.57511e-21	3.41962e-19		544.138	-0.377243	0.156177	0.00722507	0.0477859		544.138	-0.426867	0.158906	-2.68629	0.00722507	0.0477859		544.138	-0.361993	0.163458	0.022015	0.056138		544.138	0.35419	0.15762	0.0213292	0.0546474		561835	RPTOR independent companion of MTOR, complex 2b [Source:ZFIN;Acc:ZDB-GENE-070810-5]	21	21195487	21242387	1	protein_coding
ENSDARG00000039863	lifrb		10.7708	0.119466	0.462089	0.560243	0.735583		10.7708	0.162994	0.529657	0.544583	0.685241		10.7708	1.58625	1.14156	0.0107774	0.0303325		10.7708	1.7263	1.12269	0.00803865	0.0247249		10.7708	-1.03966	0.989222	0.0374887	0.0812557		10.7708	-0.280328	0.492027	0.0468498	0.181135		10.7708	-1.85048	0.930986	-1.98766	0.0468498	0.181135		10.7708	0.177041	0.608493	0.621616	0.735513		10.7708	0.248739	0.614907	0.486377	0.619654		565104	LIF receptor subunit alpha b [Source:ZFIN;Acc:ZDB-GENE-080107-2]	21	21244046	21261636	1	protein_coding
ENSDARG00000062307	ccdc61		743.303	0.0700989	0.198735	0.700485	0.834392		743.303	-0.550099	0.211341	0.00519547	0.0198176		743.303	-0.626299	0.212605	0.00183228	0.00683229		743.303	-0.0566593	0.206383	0.775539	0.852844		743.303	0.133233	0.207104	0.50358	0.622054		743.303	0.0519871	0.185187	0.744404	0.888991		743.303	0.0704804	0.21618	0.326026	0.744404	0.888991		743.303	-0.492066	0.210719	0.0143769	0.039531		743.303	0.00749828	0.206727	0.967334	0.980452		798766	coiled-coil domain containing 61 [Source:NCBI gene;Acc:798766]	21	21263988	21277833	1	protein_coding
ENSDARG00000002994	itpkca		1984.22	-0.159452	0.105839	0.12172	0.27454		1984.22	0.0604462	0.106309	0.566248	0.702961		1984.22	0.395777	0.107049	0.000178777	0.000923646		1984.22	0.224054	0.10639	0.033289	0.0797644		1984.22	-0.387297	0.107075	0.000243625	0.00114727		1984.22	-0.320269	0.106155	0.0014695	0.0140268		1984.22	-0.342275	0.107612	-3.18064	0.0014695	0.0140268		1984.22	0.00838871	0.107165	0.938223	0.961503		1984.22	-0.110623	0.106508	0.291884	0.42936		562919	inositol-trisphosphate 3-kinase Ca [Source:ZFIN;Acc:ZDB-GENE-030131-6009]	21	21279159	21298995	1	protein_coding
ENSDARG00000092478	sdhaf1		80.5065	-1.14112	0.330085	7.54831e-05	0.000743506		80.5065	0.580043	0.284849	0.0213438	0.062186		80.5065	-0.067385	0.27448	0.786628	0.85883		80.5065	0.0317566	0.274938	0.90091	0.938737		80.5065	-1.20752	0.325628	4.96358e-05	0.000288144		80.5065	0.586428	0.301026	0.0101559	0.0613985		80.5065	0.75592	0.294078	2.57048	0.0101559	0.0613985		80.5065	-1.29315	0.324812	1.55217e-05	0.000107291		80.5065	0.715165	0.287157	0.00670503	0.0210119		606612	succinate dehydrogenase complex assembly factor 1 [Source:ZFIN;Acc:ZDB-GENE-050809-56]	21	21339311	21344275	1	protein_coding
ENSDARG00000095459	si:ch211-191j22.3		734.94	0.611433	0.150011	2.00654e-05	0.000242141		734.94	2.52247	0.155951	5.13108e-60	5.8335e-57		734.94	2.32964	0.156469	3.6773e-51	3.05513e-48		734.94	1.19097	0.149731	4.94934e-16	2.20434e-14		734.94	-0.550225	0.14679	0.000118412	0.000611189		734.94	0.169069	0.138249	0.185833	0.434714		734.94	0.193778	0.146468	1.32301	0.185833	0.434714		734.94	1.75624	0.157576	1.1161e-29	1.30318e-27		734.94	1.38569	0.149243	3.63091e-21	2.17261e-19		NA	si:ch211-191j22.3 [Source:ZFIN;Acc:ZDB-GENE-030131-4242]	21	21339423	21347380	1	protein_coding
ENSDARG00000057027	rtn2b		130.574	-0.00570363	0.300115	0.978691	0.988829		130.574	2.75237	0.404676	7.14989e-13	2.83906e-11		130.574	1.40744	0.413464	0.000107283	0.000593147		130.574	-0.666444	0.366386	0.0339378	0.0810941		130.574	0.660543	0.366572	0.0366065	0.0796551		130.574	1.07237	0.40654	0.000644833	0.00721118		130.574	1.29099	0.378367	3.41202	0.000644833	0.00721118		130.574	2.24452	0.407356	3.62073e-09	5.13552e-08		130.574	0.397408	0.344772	0.193291	0.316141		562639	reticulon 2b [Source:ZFIN;Acc:ZDB-GENE-060331-95]	21	21374277	21386120	1	protein_coding
ENSDARG00000006604	nectin3b		864.705	0.177049	0.216529	0.36724	0.567776		864.705	-0.145733	0.222004	0.484274	0.633912		864.705	-0.781326	0.237696	0.000440095	0.00200898		864.705	-1.55131	0.240216	1.7052e-11	4.00371e-10		864.705	1.76901	0.240205	2.51521e-14	8.63769e-13		864.705	0.561535	0.242432	0.00479774	0.0351695		864.705	0.675315	0.239447	2.82031	0.00479774	0.0351695		864.705	0.920728	0.235895	3.7708e-05	0.00023555		864.705	-0.873976	0.235558	8.65844e-05	0.000496498		541491	nectin cell adhesion molecule 3b [Source:NCBI gene;Acc:541491]	21	21448996	21515466	-1	protein_coding
ENSDARG00000014956	diablob		635.309	0.0671266	0.140209	0.626043	0.783996		635.309	-0.0178282	0.14124	0.899568	0.941315		635.309	-0.290668	0.144024	0.0382894	0.0863169		635.309	-0.153208	0.143519	0.274659	0.411436		635.309	0.222425	0.144067	0.115396	0.199942		635.309	0.251206	0.140607	0.0510343	0.191687		635.309	0.285333	0.146235	1.95119	0.0510343	0.191687		635.309	-0.0708677	0.143197	0.619211	0.733743		635.309	0.120357	0.142561	0.388583	0.528443		570425	diablo, IAP-binding mitochondrial protein b [Source:ZFIN;Acc:ZDB-GENE-070112-202]	21	21523082	21610857	-1	protein_coding
ENSDARG00000017385	b9d2		353.814	0.658925	0.19082	0.00020809	0.00176341		353.814	0.433645	0.18752	0.0145041	0.0457311		353.814	-0.420062	0.191587	0.0232685	0.0572594		353.814	-0.382203	0.190904	0.0364643	0.0859521		353.814	1.0821	0.194446	8.13333e-09	1.14213e-07		353.814	0.847377	0.197975	2.47998e-06	6.78962e-05		353.814	0.914381	0.194146	4.70977	2.47998e-06	6.78962e-05		353.814	0.640694	0.189732	0.000444429	0.00206498		353.814	0.477562	0.187951	0.00832989	0.0251305		436667	B9 domain containing 2 [Source:NCBI gene;Acc:436667]	21	21611867	21615651	1	protein_coding
ENSDARG00000034895	tgfb1b		17.6521	0.25833	0.43117	0.327429	0.5294		17.6521	1.1573	0.644594	0.00952538	0.0324437		17.6521	0.102293	0.466056	0.75542	0.836469		17.6521	-0.00986671	0.463262	0.979546	0.987777		17.6521	0.365008	0.499483	0.31931	0.444164		17.6521	0.686442	0.731633	0.022029	0.107428		17.6521	1.37441	0.600212	2.28987	0.022029	0.107428		17.6521	0.516345	0.535515	0.191856	0.31389		17.6521	1.01199	0.595075	0.0222289	0.0565367		563884	transforming growth factor, beta 1b [Source:ZFIN;Acc:ZDB-GENE-091028-1]	21	21621042	21629828	1	protein_coding
ENSDARG00000021149	cbr1l		1844.44	-0.254376	0.142867	0.0620108	0.170267		1844.44	0.551921	0.145201	8.5792e-05	0.000623971		1844.44	0.225933	0.143921	0.108683	0.199885		1844.44	0.150838	0.143556	0.282706	0.420082		1844.44	-0.414698	0.145142	0.00331648	0.0107972		1844.44	0.302155	0.142116	0.020202	0.101155		1844.44	0.339588	0.146212	2.32257	0.020202	0.101155		1844.44	-0.18792	0.144665	0.18241	0.302203		1844.44	0.48126	0.144646	0.000673847	0.00298335		337696	carbonyl reductase 1-like [Source:ZFIN;Acc:ZDB-GENE-030131-9642]	21	21633213	21641194	-1	protein_coding
ENSDARG00000076169	pold3		7918.3	0.200509	0.109036	0.0576087	0.161485		7918.3	-0.829335	0.11106	3.09549e-14	1.49254e-12		7918.3	-0.527037	0.110357	1.52884e-06	1.37832e-05		7918.3	0.152977	0.109841	0.155545	0.267979		7918.3	0.0486306	0.109786	0.632482	0.731775		7918.3	-0.293806	0.109244	0.00534969	0.0381005		7918.3	-0.3097	0.111195	-2.78519	0.00534969	0.0381005		7918.3	-0.47456	0.110281	1.49637e-05	0.000103933		7918.3	-0.149318	0.109976	0.172044	0.288894		692256	polymerase (DNA-directed), delta 3, accessory subunit [Source:ZFIN;Acc:ZDB-GENE-060512-59]	21	21743599	21754630	1	protein_coding
ENSDARG00000089578	xrra1		8.72152	0.152025	0.452684	0.504006	0.691547		8.72152	-0.521328	0.685791	0.119766	0.236237		8.72152	-0.249678	0.564303	0.459851	0.593631		8.72152	-0.104407	0.545365	0.755562	0.838044		8.72152	0.35647	0.603996	0.331732	0.457992		8.72152	-0.100048	0.347417	0.411849	0.673623		8.72152	-0.749194	0.912933	-0.820645	0.411849	0.673623		8.72152	0.0875518	0.556057	0.815141	0.879822		8.72152	-0.438049	0.653747	0.255853	0.389773		100536325	X-ray radiation resistance associated 1 [Source:ZFIN;Acc:ZDB-GENE-101216-2]	21	21782331	21791098	-1	protein_coding
ENSDARG00000096382	neu3.1		61.101	-0.0434577	0.273786	0.848352	0.922211		61.101	0.230993	0.298643	0.373098	0.533728		61.101	0.821509	0.32666	0.00462636	0.0149736		61.101	0.373233	0.300416	0.166893	0.282706		61.101	-0.427482	0.305522	0.118224	0.203942		61.101	-0.429366	0.312095	0.0489325	0.18632		61.101	-0.6363	0.32313	-1.96918	0.0489325	0.18632		61.101	0.361928	0.313404	0.201506	0.325902		61.101	-0.159992	0.298405	0.554065	0.678133		780844	sialidase 3 (membrane sialidase), tandem duplicate 1 [Source:ZFIN;Acc:ZDB-GENE-061201-39]	21	21791343	21794771	1	protein_coding
ENSDARG00000010047	neu3.2		438.037	0.185624	0.154518	0.209322	0.398621		438.037	-0.298959	0.155472	0.0447578	0.111435		438.037	-0.214931	0.155975	0.155576	0.264364		438.037	0.233793	0.157144	0.126832	0.229648		438.037	-0.0410016	0.156601	0.787145	0.854171		438.037	-0.0782159	0.146673	0.561068	0.782719		438.037	-0.0931123	0.160191	-0.581256	0.561068	0.782719		438.037	-0.258395	0.156838	0.0910464	0.175755		438.037	0.143465	0.156658	0.342548	0.483177		445250	sialidase 3 (membrane sialidase), tandem duplicate 2 [Source:ZFIN;Acc:ZDB-GENE-040801-262]	21	21796663	21799292	1	protein_coding
ENSDARG00000023152	wdr73		225.892	0.209111	0.173142	0.204327	0.392325		225.892	0.61401	0.181967	0.00036878	0.00217829		225.892	0.039174	0.181121	0.817229	0.880704		225.892	-0.270841	0.179829	0.116547	0.215082		225.892	0.494603	0.181682	0.00480007	0.0146989		225.892	0.542607	0.184404	0.000872877	0.00927448		225.892	0.610427	0.183389	3.32859	0.000872877	0.00927448		225.892	0.538101	0.182311	0.00227321	0.0083297		225.892	0.301128	0.17622	0.0758715	0.15304		550339	WD repeat domain 73 [Source:NCBI gene;Acc:550339]	21	21819878	21824285	-1	protein_coding
ENSDARG00000059368	gria4b		59.1901	0.402524	0.247158	0.0625148	0.171216		59.1901	-0.293993	0.259229	0.206189	0.350888		59.1901	-1.00853	0.301119	0.000243729	0.00120724		59.1901	-1.31215	0.297335	2.17177e-06	1.94334e-05		59.1901	1.81097	0.294901	1.21049e-10	2.35142e-09		59.1901	0.57022	0.309035	0.0132894	0.074562		59.1901	0.752126	0.303777	2.47592	0.0132894	0.074562		59.1901	0.715182	0.261912	0.00346824	0.0119314		59.1901	-0.583315	0.265058	0.0176338	0.04672		336069	glutamate receptor, ionotropic, AMPA 4b [Source:ZFIN;Acc:ZDB-GENE-030131-8013]	21	21894067	22082510	1	protein_coding
ENSDARG00000062056	elmod1		9.8884	-0.329332	0.563642	0.161393	0.335409		9.8884	0.380748	0.614234	0.210639	0.3564		9.8884	-0.0965264	0.559735	0.756407	0.837255		9.8884	-0.49417	0.696143	0.188714	0.310749		9.8884	-0.0294917	0.571524	0.929649	0.955054		9.8884	0.201634	0.409214	0.119912	0.333361		9.8884	1.4774	0.950012	1.55514	0.119912	0.333361		9.8884	-0.141225	0.599874	0.690434	0.789104		9.8884	0.0900175	0.568124	0.805106	0.875156		791199	ELMO/CED-12 domain containing 1 [Source:ZFIN;Acc:ZDB-GENE-070112-262]	21	22099300	22115192	-1	protein_coding
ENSDARG00000069745	slc35f2		371.163	-0.163783	0.170257	0.304471	0.506171		371.163	0.403989	0.173956	0.0149041	0.0467533		371.163	0.191973	0.173782	0.253046	0.386156		371.163	0.108545	0.172692	0.517832	0.6495		371.163	-0.282226	0.175096	0.0955103	0.171769		371.163	0.187418	0.164031	0.19748	0.451069		371.163	0.228312	0.177156	1.28877	0.19748	0.451069		371.163	-0.0891296	0.175268	0.599532	0.716883		371.163	0.32612	0.17305	0.0521502	0.113419		555929	solute carrier family 35 member F2 [Source:ZFIN;Acc:ZDB-GENE-030131-5516]	21	22115806	22122312	-1	protein_coding
ENSDARG00000004260	cul5b		14.5545	0.413535	0.542597	0.144336	0.310537		14.5545	-1.1665	0.796807	0.014966	0.0469065		14.5545	-1.12823	0.761652	0.0210575	0.0527628		14.5545	-0.186743	0.52177	0.594355	0.714076		14.5545	0.902193	0.713285	0.049507	0.101922		14.5545	-0.0144218	0.321053	0.915327	0.971122		14.5545	-0.0815127	0.766662	-0.106322	0.915327	0.971122		14.5545	-0.125635	0.507434	0.72494	0.814619		14.5545	-0.237799	0.540036	0.519139	0.647979		100006147	cullin 5b [Source:ZFIN;Acc:ZDB-GENE-091113-45]	21	22124736	22142972	1	protein_coding
ENSDARG00000044632	myo7ab		79.1181	1.50921	0.656818	0.00149786	0.00915803		79.1181	0.653422	0.546952	0.0732721	0.162935		79.1181	3.46277	0.587965	2.45472e-10	4.93251e-09		79.1181	4.18416	0.597737	1.50603e-13	4.87732e-12		79.1181	-2.20107	0.580781	1.21778e-05	8.38011e-05		79.1181	-2.33458	0.588059	3.44942e-06	9.03163e-05		79.1181	-2.59183	0.558335	-4.64207	3.44942e-06	9.03163e-05		79.1181	0.861502	0.567762	0.0410645	0.0930585		79.1181	1.42017	0.621226	0.00339746	0.0118453		556141	myosin VIIAb [Source:ZFIN;Acc:ZDB-GENE-091110-4]	21	22237964	22309466	1	protein_coding
ENSDARG00000079293	gdpd4b		19.6167	-0.343674	0.455024	0.214642	0.405572		19.6167	1.32628	0.643769	0.00447215	0.0175675		19.6167	0.843005	0.595533	0.0445249	0.0975835		19.6167	0.00241319	0.440878	0.99688	0.998034		19.6167	-0.460683	0.506699	0.215702	0.328009		19.6167	0.143947	0.326915	0.393744	0.657381		19.6167	0.483627	0.567074	0.852847	0.393744	0.657381		19.6167	0.294743	0.501555	0.433125	0.570136		19.6167	0.312563	0.466218	0.388746	0.528597		571892	glycerophosphodiester phosphodiesterase domain containing 4b [Source:ZFIN;Acc:ZDB-GENE-050309-133]	21	22311964	22325124	-1	protein_coding
ENSDARG00000007181	nadk2		277.087	-0.0251101	0.2165	0.895809	0.94776		277.087	0.521382	0.235339	0.0157034	0.0487696		277.087	0.0288788	0.229441	0.894758	0.93429		277.087	-0.387271	0.232874	0.0759974	0.153889		277.087	0.359422	0.233101	0.101105	0.179884		277.087	0.434989	0.237155	0.0224465	0.10889		277.087	0.551009	0.241382	2.28273	0.0224465	0.10889		277.087	0.392905	0.234293	0.0763689	0.153313		277.087	0.11057	0.227275	0.609617	0.724969		445071	NAD kinase 2, mitochondrial [Source:ZFIN;Acc:ZDB-GENE-040801-202]	21	22330005	22346723	1	protein_coding
ENSDARG00000004937	skp2		12803.8	-0.0554807	0.0875418	0.51555	0.701152		12803.8	-0.582748	0.0886388	2.74525e-11	8.65694e-10		12803.8	-0.229737	0.088157	0.00794116	0.0235869		12803.8	0.0749698	0.0881397	0.393788	0.534449		12803.8	-0.131316	0.0882353	0.133013	0.224068		12803.8	-0.341314	0.088231	6.227e-05	0.00107694		12803.8	-0.356048	0.0889221	-4.00404	6.227e-05	0.00107694		12803.8	-0.362668	0.0883789	3.22739e-05	0.000206013		12803.8	-0.276472	0.0883529	0.00161803	0.00629976		563708	S-phase kinase-associated protein 2, E3 ubiquitin protein ligase [Source:ZFIN;Acc:ZDB-GENE-030219-158]	21	22347120	22359336	-1	protein_coding
ENSDARG00000093473	CU466287.2		44.6617	0.209039	0.324647	0.405909	0.605158		44.6617	-0.893536	0.394317	0.00609562	0.0225834		44.6617	-0.114556	0.333291	0.689667	0.787644		44.6617	0.558287	0.368578	0.0758767	0.15371		44.6617	-0.282914	0.348092	0.347693	0.474658		44.6617	-0.621378	0.416475	0.0190835	0.0972913		44.6617	-0.924892	0.394596	-2.3439	0.0190835	0.0972913		44.6617	-0.416744	0.356719	0.18098	0.300581		44.6617	-0.177702	0.353788	0.564118	0.687205		NA		21	22367312	22375006	-1	lincRNA
ENSDARG00000097526	CU466287.3		26.7979	-0.312155	0.360902	0.239999	0.435575		26.7979	1.91971	0.467598	4.05392e-06	4.32225e-05		26.7979	1.32802	0.47493	0.000936595	0.00386095		26.7979	0.0968217	0.356481	0.756546	0.838919		26.7979	-0.48433	0.395067	0.141426	0.235303		26.7979	0.28034	0.328239	0.167147	0.408598		26.7979	0.558255	0.404114	1.38143	0.167147	0.408598		26.7979	0.703306	0.453352	0.0585553	0.123969		26.7979	0.552094	0.37884	0.0884083	0.172887		NA		21	22369869	22372212	1	lincRNA
ENSDARG00000093126	si:ch73-112l6.1		691.043	-0.597213	0.226767	0.00339087	0.0178084		691.043	2.91282	0.23595	3.83544e-36	1.09012e-33		691.043	0.975981	0.238209	1.39892e-05	9.90432e-05		691.043	-1.36934	0.23219	7.32224e-10	1.33475e-08		691.043	0.700591	0.229229	0.0012156	0.00460532		691.043	1.85841	0.233219	9.9588e-17	1.83863e-14		691.043	1.91354	0.2304	8.30528	9.9588e-17	1.83863e-14		691.043	1.74158	0.23787	4.33846e-14	1.25455e-12		691.043	0.454911	0.221387	0.030545	0.073585		100006560	si:ch73-112l6.1 [Source:ZFIN;Acc:ZDB-GENE-091204-14]	21	22385125	22398985	-1	protein_coding
ENSDARG00000017312	lmbrd2b		246.766	0.392731	0.2294	0.0541128	0.154085		246.766	-0.160516	0.228276	0.444249	0.599052		246.766	-0.0341806	0.230487	0.87301	0.919538		246.766	-0.380527	0.233954	0.0817221	0.162728		246.766	0.82673	0.240743	0.000259641	0.00121291		246.766	-0.0975418	0.205204	0.545565	0.772568		246.766	-0.148423	0.245562	-0.604419	0.545565	0.772568		246.766	0.792117	0.239902	0.000474606	0.00218825		246.766	-0.523028	0.236759	0.0186412	0.0489209		335257	LMBR1 domain containing 2b [Source:NCBI gene;Acc:335257]	21	22400951	22422939	1	protein_coding
ENSDARG00000078970	il7r		41.8334	-0.543953	0.367357	0.0515387	0.148557		41.8334	0.791969	0.399403	0.0144023	0.0454765		41.8334	1.6792	0.403203	4.11887e-06	3.32108e-05		41.8334	0.416762	0.338373	0.158466	0.271863		41.8334	-1.11596	0.383736	0.000910942	0.00359862		41.8334	-0.561474	0.380909	0.0238231	0.113749		41.8334	-0.834984	0.369467	-2.25997	0.0238231	0.113749		41.8334	0.438712	0.379136	0.177814	0.296321		41.8334	-0.253885	0.337575	0.390974	0.530791		100134973	interleukin 7 receptor [Source:ZFIN;Acc:ZDB-GENE-080110-7]	21	22429509	22435957	-1	protein_coding
ENSDARG00000062003	myo5b		1978.04	-0.180796	0.246422	0.395098	0.595154		1978.04	4.24162	0.280523	6.94814e-53	4.69021e-50		1978.04	3.87242	0.280648	1.75547e-44	9.02855e-42		1978.04	1.37959	0.277118	1.26847e-07	1.48269e-06		1978.04	-1.61549	0.277616	8.83365e-10	1.47919e-08		1978.04	0.248336	0.241173	0.181881	0.429285		1978.04	0.365657	0.273903	1.33499	0.181881	0.429285		1978.04	2.16808	0.282804	2.03085e-15	6.84375e-14		1978.04	1.75294	0.276992	3.64088e-11	7.56945e-10		567402	myosin VB [Source:ZFIN;Acc:ZDB-GENE-031219-7]	21	22446240	22547496	-1	protein_coding
ENSDARG00000100892	cfap53		58.1409	0.0742591	0.244071	0.727759	0.852697		58.1409	-2.56052	0.303066	2.8305e-18	2.27293e-16		58.1409	-1.96711	0.291177	1.72542e-12	4.95624e-11		58.1409	-0.772407	0.294031	0.00385229	0.0134519		58.1409	0.868715	0.297161	0.00136542	0.00509667		58.1409	-0.382277	0.307564	0.0728548	0.242687		58.1409	-0.590922	0.329436	-1.79374	0.0728548	0.242687		58.1409	-1.00776	0.267326	5.93496e-05	0.000352104		58.1409	-1.3614	0.31226	2.89906e-06	2.42818e-05		567344	cilia and flagella associated protein 53 [Source:NCBI gene;Acc:567344]	21	22549720	22557469	-1	protein_coding
ENSDARG00000104765	chek1		791.962	-0.468768	0.137264	0.000366398	0.00285518		791.962	-0.0697654	0.133079	0.589455	0.72108		791.962	0.161636	0.133902	0.217585	0.343875		791.962	0.357524	0.13471	0.00686174	0.0217332		791.962	-0.844135	0.138102	4.37526e-10	7.74037e-09		791.962	-0.214681	0.130686	0.0758217	0.248939		791.962	-0.241863	0.136225	-1.77546	0.0758217	0.248939		791.962	-0.677824	0.137937	5.34637e-07	5.10779e-06		791.962	0.123565	0.13426	0.352068	0.493032		393162	checkpoint kinase 1 [Source:ZFIN;Acc:ZDB-GENE-040426-896]	21	22558187	22565170	1	protein_coding
ENSDARG00000069767	nectin1a		107.884	0.375457	0.272677	0.10404	0.246502		107.884	-0.467896	0.2688	0.0509468	0.123485		107.884	-1.6752	0.298362	2.73539e-09	4.40948e-08		107.884	-0.381897	0.285781	0.140545	0.248439		107.884	0.83168	0.297396	0.00214574	0.0074482		107.884	1.07125	0.309558	4.87338e-05	0.000872162		107.884	1.20603	0.296932	4.06162	4.87338e-05	0.000872162		107.884	-0.757406	0.279903	0.0033958	0.0117271		107.884	0.684429	0.283016	0.00855334	0.0257041		100136836	nectin cell adhesion molecule 1a [Source:ZFIN;Acc:ZDB-GENE-090224-1]	21	22589577	22635262	-1	protein_coding
ENSDARG00000089088	BX510940.1		549.488	-0.0965126	0.235789	0.636935	0.791128		549.488	-1.99584	0.267136	7.42608e-15	3.97056e-13		549.488	-1.87623	0.267237	2.44038e-13	7.85615e-12		549.488	-0.419449	0.255598	0.0757538	0.153553		549.488	0.308855	0.253394	0.192804	0.299859		549.488	-0.0760211	0.21587	0.656421	0.83986		549.488	-0.119035	0.26758	-0.44486	0.656421	0.83986		549.488	-1.52593	0.265859	1.64864e-09	2.45771e-08		549.488	-0.532761	0.258315	0.0261205	0.0645866		566907	Gig2-like protein DreN [Source:NCBI gene;Acc:566907]	21	22635404	22662564	1	processed_transcript
ENSDARG00000091730	gig2l		13.3671	1.02115	0.726603	0.0151401	0.0592144		13.3671	-1.33442	0.770548	0.00788103	0.027899		13.3671	-2.46567	0.856851	0.000324732	0.00154573		13.3671	-1.38056	0.878088	0.0143318	0.0399459		13.3671	3.24281	0.828889	7.53202e-06	5.50031e-05		13.3671	0.167866	0.374414	0.221467	0.481161		13.3671	1.05739	0.864846	1.22264	0.221467	0.481161		13.3671	0.421313	0.522496	0.279495	0.416572		13.3671	-0.547728	0.602576	0.176901	0.295304		100005504	grass carp reovirus (GCRV)-induced gene 2l [Source:ZFIN;Acc:ZDB-GENE-130517-7]	21	22642698	22648007	-1	protein_coding
ENSDARG00000075757	gig2e		21.5974	-0.0234346	0.379544	0.920262	0.959669		21.5974	-0.947279	0.614194	0.0217145	0.0630704		21.5974	0.284882	0.451927	0.407571	0.545947		21.5974	0.636367	0.518542	0.0980111	0.188257		21.5974	-0.682376	0.529981	0.0817453	0.152117		21.5974	-1.38523	0.681067	0.0019092	0.0171767		21.5974	-1.83213	0.590246	-3.10401	0.0019092	0.0171767		21.5974	-0.338267	0.479007	0.358274	0.498717		21.5974	-0.588253	0.535978	0.136	0.241472		100005283	grass carp reovirus (GCRV)-induced gene 2e [Source:ZFIN;Acc:ZDB-GENE-130517-2]	21	22685206	22689846	-1	protein_coding
ENSDARG00000006666	bud13		3639.15	-0.181117	0.0981038	0.0593668	0.165192		3639.15	0.0248499	0.0978647	0.798105	0.876098		3639.15	-0.130701	0.0984151	0.178747	0.294819		3639.15	0.0842889	0.0984809	0.387413	0.528482		3639.15	-0.268081	0.0989265	0.00602929	0.0178556		3639.15	0.148632	0.0964246	0.109232	0.313806		3639.15	0.159081	0.099323	1.60166	0.109232	0.313806		3639.15	-0.401012	0.0990578	4.30155e-05	0.000264723		3639.15	0.240054	0.0984719	0.0135556	0.0377339		564510	BUD13 homolog [Source:ZFIN;Acc:ZDB-GENE-030131-6333]	21	22697059	22705347	1	protein_coding
ENSDARG00000056619	arhgap42a		575.753	0.0173826	0.165638	0.912688	0.956631		575.753	0.87673	0.175642	1.97703e-07	2.89924e-06		575.753	0.791924	0.175383	2.97907e-06	2.49226e-05		575.753	0.448615	0.171526	0.00679357	0.0215521		575.753	-0.429564	0.171823	0.00960041	0.0264479		575.753	0.0736047	0.156531	0.601329	0.809084		575.753	0.0905385	0.173283	0.52249	0.601329	0.809084		575.753	0.351317	0.173508	0.0370138	0.0857319		575.753	0.538285	0.17174	0.00121582	0.00494128		566275	Rho GTPase activating protein 42a [Source:NCBI gene;Acc:566275]	21	22738939	22796064	1	protein_coding
ENSDARG00000056630	angptl5		56.0048	0.134373	0.46489	0.514743	0.700584		56.0048	3.58666	1.0253	1.9524e-05	0.000172864		56.0048	2.31661	1.09884	0.00169566	0.00639791		56.0048	2.46546	1.08175	0.00111107	0.00462143		56.0048	-1.66149	1.11739	0.00875819	0.0244806		56.0048	0.146257	0.370226	0.244765	0.508284		56.0048	1.06936	0.919358	1.16316	0.244765	0.508284		56.0048	0.193314	0.60744	0.591973	0.710203		56.0048	3.72585	1.0138	1.11226e-05	8.16929e-05		566212	angiopoietin-like 5 [Source:ZFIN;Acc:ZDB-GENE-030131-5054]	21	22820970	22831388	-1	protein_coding
ENSDARG00000000349	cfap300		5.46257	-0.126085	0.503167	0.343236	0.545245		5.46257	6.6126	2.74445	4.24181e-05	0.000336124		5.46257	3.2474	3.06921	0.00515515	0.0163808		5.46257	0.469661	0.802779	0.148265	0.258631		5.46257	-0.960293	1.57791	0.0267262	0.0617116		5.46257	0.164691	0.397791	0.0935737	0.284168		5.46257	2.05181	1.22362	1.67684	0.0935737	0.284168		5.46257	0.145273	0.734684	0.627356	0.739994		5.46257	3.01058	1.62513	0.00281734	0.0101176		497149	cilia and flagella associated protein 300 [Source:ZFIN;Acc:ZDB-GENE-040724-203]	21	22828500	22832715	1	protein_coding
ENSDARG00000044619	birc2		1271.66	-0.390373	0.14198	0.00399819	0.0204124		1271.66	-0.609856	0.143208	1.07504e-05	0.000102513		1271.66	0.0818419	0.140281	0.557283	0.679223		1271.66	0.243762	0.140903	0.0765486	0.154767		1271.66	-0.648749	0.143387	3.47783e-06	2.78859e-05		1271.66	-0.678771	0.145283	6.09794e-07	1.95723e-05		1271.66	-0.718513	0.144046	-4.98809	6.09794e-07	1.95723e-05		1271.66	-0.568335	0.143158	5.01564e-05	0.000303396		1271.66	-0.449328	0.142505	0.00126839	0.0051126		373107	baculoviral IAP repeat containing 2 [Source:ZFIN;Acc:ZDB-GENE-030825-6]	21	22833905	22851230	1	protein_coding
ENSDARG00000044622	polq		2301.88	-0.124506	0.126116	0.316646	0.518761		2301.88	-0.0759223	0.127251	0.534295	0.677227		2301.88	0.374335	0.128455	0.00294507	0.0102179		2301.88	0.160084	0.127692	0.202664	0.327651		2301.88	-0.285583	0.12819	0.0230343	0.0545097		2301.88	-0.434762	0.129186	0.000320729	0.00410188		2301.88	-0.467458	0.129923	-3.59795	0.000320729	0.00410188		2301.88	0.0897849	0.128274	0.483697	0.615549		2301.88	-0.295475	0.128319	0.0199929	0.0518509		566079	polymerase (DNA directed), theta [Source:ZFIN;Acc:ZDB-GENE-040724-232]	21	22851198	22896108	-1	protein_coding
ENSDARG00000088690	ddias		726.407	-0.170827	0.13482	0.186206	0.369385		726.407	0.00248788	0.134828	0.996395	0.99797		726.407	0.0621002	0.135818	0.646929	0.75321		726.407	0.0996616	0.135741	0.452358	0.590416		726.407	-0.277449	0.137165	0.0387612	0.0835277		726.407	-0.0552614	0.129128	0.642801	0.832592		726.407	-0.064141	0.138299	-0.463786	0.642801	0.832592		726.407	-0.215769	0.137256	0.107506	0.200834		726.407	0.0391045	0.135714	0.772941	0.851678		497565	DNA damage-induced apoptosis suppressor [Source:ZFIN;Acc:ZDB-GENE-050208-281]	21	22872726	22877873	1	protein_coding
ENSDARG00000044625	pcf11		11007.2	-0.0138675	0.103687	0.88996	0.944787		11007.2	-0.000736143	0.104472	0.993121	0.996239		11007.2	0.120219	0.104897	0.246078	0.377684		11007.2	-0.220275	0.104971	0.0335219	0.0802335		11007.2	0.205635	0.105067	0.0469446	0.0978435		11007.2	-0.113362	0.102188	0.242424	0.50561		11007.2	-0.124031	0.106105	-1.16895	0.242424	0.50561		11007.2	0.327854	0.105287	0.00165104	0.0063532		11007.2	-0.342609	0.105211	0.000981295	0.00411991		492341	PCF11 cleavage and polyadenylation factor subunit [Source:ZFIN;Acc:ZDB-GENE-041114-175]	21	22878834	22888375	1	protein_coding
ENSDARG00000044626	ccdc90b		709.494	-0.241218	0.155714	0.101056	0.241712		709.494	3.96947	0.182839	1.13474e-105	8.17053e-102		709.494	3.74436	0.183343	9.56763e-94	5.16676e-90		709.494	0.698192	0.15833	5.70721e-06	4.60349e-05		709.494	-0.957796	0.160375	7.54257e-10	1.2839e-08		709.494	0.1935	0.148511	0.150568	0.383405		709.494	0.226773	0.157752	1.43753	0.150568	0.383405		709.494	2.75132	0.185336	7.62845e-51	3.1091e-48		709.494	0.925891	0.158541	2.22204e-09	3.4432e-08		100149897	coiled-coil domain containing 90B [Source:ZFIN;Acc:ZDB-GENE-040724-162]	21	22888889	22892124	-1	protein_coding
ENSDARG00000044627	alg8		504.624	-0.521038	0.170766	0.0011404	0.00731627		504.624	-1.90294	0.177931	1.15787e-27	1.88053e-25		504.624	-0.97208	0.173663	7.21556e-09	1.07128e-07		504.624	-0.803736	0.173004	1.54846e-06	1.43063e-05		504.624	0.252894	0.170994	0.12055	0.207094		504.624	-0.869789	0.182746	2.5526e-07	9.06113e-06		504.624	-0.926776	0.179824	-5.1538	2.5526e-07	9.06113e-06		504.624	-0.704839	0.171467	2.24087e-05	0.000148118		504.624	-1.7345	0.177748	2.83738e-23	2.14302e-21		327601	ALG8 alpha-1,3-glucosyltransferase [Source:ZFIN;Acc:ZDB-GENE-030131-5812]	21	22892836	22901407	1	protein_coding
ENSDARG00000006782	rb1		13066.3	0.0682676	0.0772008	0.393268	0.593328		13066.3	-0.590902	0.0781519	2.20902e-14	1.08943e-12		13066.3	-0.0418284	0.0776803	0.584953	0.702523		13066.3	-0.0969153	0.0776611	0.196592	0.320401		13066.3	0.165914	0.0777292	0.0320376	0.0714314		13066.3	-0.543158	0.0783976	1.33028e-12	1.45128e-10		13066.3	-0.555412	0.078325	-7.09112	1.33028e-12	1.45128e-10		13066.3	0.123862	0.0777439	0.110065	0.204716		13066.3	-0.649656	0.0780903	5.01503e-17	2.07949e-15		777733	retinoblastoma 1 [Source:ZFIN;Acc:ZDB-GENE-040428-1]	21	22960735	23017478	-1	protein_coding
ENSDARG00000015918	dlat		6064.61	0.139452	0.105842	0.176224	0.355783		6064.61	-0.439564	0.107425	3.03651e-05	0.000252615		6064.61	-0.147386	0.106875	0.161402	0.272187		6064.61	-0.0990329	0.107087	0.286201	0.42386		6064.61	0.256975	0.107084	0.0156277	0.0395285		6064.61	-0.278473	0.106297	0.00561649	0.0394928		6064.61	-0.299911	0.108296	-2.76937	0.00561649	0.0394928		6064.61	0.107823	0.106969	0.308999	0.447665		6064.61	-0.407169	0.107434	0.000123987	0.000682878		324201	dihydrolipoamide S-acetyltransferase (E2 component of pyruvate dehydrogenase complex) [Source:ZFIN;Acc:ZDB-GENE-030131-2921]	21	23019372	23035120	-1	protein_coding
ENSDARG00000018738	zw10		454.475	0.0985786	0.139255	0.470915	0.664288		454.475	0.557674	0.140008	3.99708e-05	0.000320256		454.475	0.16116	0.139982	0.2338	0.363253		454.475	0.422525	0.141599	0.00246185	0.00916605		454.475	-0.317059	0.141472	0.0217797	0.0521173		454.475	0.371479	0.138482	0.00356306	0.028141		454.475	0.409345	0.140453	2.91446	0.00356306	0.028141		454.475	-0.154143	0.141679	0.268947	0.405032		454.475	0.822968	0.141106	2.53073e-09	3.88532e-08		393110	zw10 kinetochore protein [Source:ZFIN;Acc:ZDB-GENE-040426-800]	21	23036314	23046606	-1	protein_coding
ENSDARG00000008880	usp28		4.59707	-0.178123	0.515406	0.2663	0.465279		4.59707	0.680494	1.24758	0.0180939	0.054519		4.59707	0.0790971	0.635947	0.703445	0.797811		4.59707	-0.601996	0.981602	0.0612111	0.130242		4.59707	0.215859	0.679052	0.409768	0.535994		4.59707	0.164501	0.404657	0.0356431	0.150789		4.59707	3.22353	1.5343	2.10098	0.0356431	0.150789		4.59707	0.348092	0.771356	0.241135	0.373576		4.59707	0.0827664	0.638465	0.797981	0.869952		567050	ubiquitin specific peptidase 28 [Source:ZFIN;Acc:ZDB-GENE-041008-142]	21	23050310	23110930	-1	protein_coding
ENSDARG00000007184	zbtb16a		24.9162	0.193213	0.347083	0.450451	0.646032		24.9162	0.495821	0.383933	0.105113	0.21384		24.9162	0.351497	0.37658	0.263817	0.398093		24.9162	0.685336	0.412577	0.0446597	0.101153		24.9162	-0.400786	0.384321	0.213426	0.325489		24.9162	0.0893398	0.273836	0.618288	0.818075		24.9162	0.202501	0.406402	0.498278	0.618288	0.818075		24.9162	-0.0411228	0.37539	0.897185	0.936508		24.9162	0.892478	0.41786	0.0118472	0.0337791		323269	zinc finger and BTB domain containing 16a [Source:NCBI gene;Acc:323269]	21	23159385	23331619	-1	protein_coding
ENSDARG00000056181	ncam1a		157.532	0.421042	0.23792	0.0447326	0.133731		157.532	-0.681634	0.247834	0.00256709	0.0111081		157.532	-0.891389	0.25303	0.000156533	0.000822895		157.532	-0.484005	0.246969	0.0345141	0.0823072		157.532	0.972547	0.253177	4.28722e-05	0.000254418		157.532	0.137357	0.215567	0.427925	0.687583		157.532	0.20396	0.257283	0.792747	0.427925	0.687583		157.532	0.0711284	0.233957	0.752407	0.834159		157.532	-0.301071	0.240785	0.183053	0.303138		30447	neural cell adhesion molecule 1a [Source:ZFIN;Acc:ZDB-GENE-990415-31]	21	23338059	23746947	-1	protein_coding
ENSDARG00000117523	CR936479.1		10.369	2.63773	1.35141	0.00156118	0.00945419		10.369	0.463399	0.741282	0.109622	0.220808		10.369	0.165188	0.613913	0.559846	0.681731		10.369	0.0197668	0.598287	0.945354	0.967479		10.369	2.5827	1.3175	0.00212927	0.00739936		10.369	0.106574	0.360013	0.297213	0.565398		10.369	1.19605	1.14737	1.04243	0.297213	0.565398		10.369	3.44087	1.29136	0.000408151	0.00192038		10.369	0.401348	0.713105	0.262664	0.397631		NA		21	23845537	23908543	-1	lincRNA
ENSDARG00000031075	cadm1a		34.5408	0.325288	0.416934	0.237885	0.433085		34.5408	-0.375109	0.454918	0.243261	0.395713		34.5408	-0.607063	0.514234	0.106132	0.196398		34.5408	-1.12993	0.570084	0.00943445	0.0282116		34.5408	1.80413	0.577195	0.000190692	0.00092711		34.5408	0.0742594	0.30809	0.642097	0.832081		34.5408	0.266679	0.573788	0.464769	0.642097	0.832081		34.5408	0.882355	0.521682	0.0308333	0.0739342		34.5408	-0.888056	0.534775	0.0307313	0.0739505		569931	cell adhesion molecule 1a [Source:ZFIN;Acc:ZDB-GENE-080505-2]	21	23953181	24412427	1	protein_coding
ENSDARG00000044642	sc5d		205.163	0.179326	0.204675	0.33684	0.539003		205.163	0.362917	0.211003	0.0665795	0.151675		205.163	-0.431724	0.218278	0.0363806	0.082748		205.163	-0.375618	0.216968	0.067297	0.1401		205.163	0.579633	0.220132	0.00551991	0.0165743		205.163	0.78143	0.2277	8.67876e-05	0.0013959		205.163	0.87291	0.222407	3.92484	8.67876e-05	0.0013959		205.163	0.138591	0.212175	0.492857	0.623899		205.163	0.429134	0.212762	0.0344633	0.0813242		447891	sterol-C5-desaturase [Source:ZFIN;Acc:ZDB-GENE-040912-56]	21	24531679	24535510	-1	protein_coding
ENSDARG00000078435	anapc13		170.86	0.161377	0.206575	0.390473	0.590948		170.86	-0.137045	0.20569	0.476278	0.627311		170.86	0.0162071	0.207506	0.936115	0.96137		170.86	0.543881	0.21643	0.00786324	0.0242961		170.86	-0.362985	0.21377	0.0735732	0.140146		170.86	-0.127519	0.190256	0.428062	0.687733		170.86	-0.172858	0.218114	-0.792512	0.428062	0.687733		170.86	-0.348886	0.214101	0.0872684	0.170027		170.86	0.382478	0.214297	0.0607004	0.128027		569473	anaphase promoting complex subunit 13 [Source:ZFIN;Acc:ZDB-GENE-091204-298]	21	24536233	24537061	1	protein_coding
ENSDARG00000074184	arhgap32b		218.721	-0.888031	0.292446	0.000483403	0.00360691		218.721	-0.0283803	0.259487	0.899698	0.941345		218.721	0.201701	0.267413	0.412603	0.550161		218.721	-0.384234	0.271042	0.121172	0.221719		218.721	-0.493729	0.278668	0.0522278	0.106328		218.721	-0.17036	0.237304	0.343498	0.611547		218.721	-0.272474	0.28764	-0.947276	0.343498	0.611547		218.721	-0.28448	0.274139	0.26129	0.396866		218.721	-0.642201	0.279058	0.0123657	0.034944		569434	Rho GTPase activating protein 32b [Source:ZFIN;Acc:ZDB-GENE-091204-147]	21	24539896	24632778	-1	protein_coding
ENSDARG00000069467	igsf9bb		72.1709	0.0853441	0.340625	0.735766	0.857705		72.1709	-0.682251	0.440869	0.0421334	0.10658		72.1709	-0.348806	0.397154	0.280768	0.416614		72.1709	0.109994	0.382982	0.731788	0.820734		72.1709	-0.000341608	0.382342	0.995822	0.997996		72.1709	-0.173836	0.31122	0.341155	0.609586		72.1709	-0.437203	0.459302	-0.951886	0.341155	0.609586		72.1709	-0.366881	0.403857	0.278484	0.415481		72.1709	-0.201017	0.393314	0.541117	0.666705		569554	immunoglobulin superfamily, member 9Bb [Source:ZFIN;Acc:ZDB-GENE-091112-15]	21	24703188	24865454	-1	protein_coding
ENSDARG00000061794	jam3b		710.1	0.292204	0.228434	0.151091	0.320463		710.1	-0.8511	0.245508	0.00016683	0.00110611		710.1	-1.21331	0.248051	2.26666e-07	2.49552e-06		710.1	-0.919501	0.246196	6.79145e-05	0.0004122		710.1	1.27499	0.248012	6.30956e-08	7.33509e-07		710.1	0.258732	0.22408	0.154684	0.390127		710.1	0.352366	0.247591	1.42318	0.154684	0.390127		710.1	0.0516846	0.231815	0.814111	0.879017		710.1	-0.579462	0.240166	0.0102539	0.0299237		569217	junctional adhesion molecule 3b [Source:ZFIN;Acc:ZDB-GENE-030131-441]	21	24984970	25046991	1	protein_coding
ENSDARG00000056244	RFFL		8.74085	0.258068	0.464115	0.312042	0.513869		8.74085	-0.27579	0.496122	0.371226	0.531614		8.74085	-0.41605	0.561837	0.255262	0.388276		8.74085	-0.0130882	0.50655	0.969821	0.981545		8.74085	0.389572	0.559742	0.300329	0.42346		8.74085	0.0359738	0.320908	0.795219	0.916755		8.74085	0.192087	0.740108	0.259539	0.795219	0.916755		8.74085	-0.0370189	0.504683	0.91847	0.949094		8.74085	0.0818343	0.515269	0.822474	0.886673		795694	zgc:171740 [Source:ZFIN;Acc:ZDB-GENE-071004-29]	21	25054420	25062590	1	protein_coding
ENSDARG00000056267	dixdc1b		261.862	0.0688418	0.164323	0.658459	0.805765		261.862	-0.352588	0.166371	0.0266701	0.0742016		261.862	-0.586753	0.170866	0.000369379	0.00172705		261.862	-0.0694902	0.169234	0.67046	0.774305		261.862	0.142573	0.170159	0.388538	0.51518		261.862	0.196971	0.161745	0.171384	0.41452		261.862	0.237612	0.173723	1.36777	0.171384	0.41452		261.862	-0.443231	0.169194	0.00691674	0.0213746		261.862	0.154877	0.167826	0.342889	0.483532		794716	DIX domain containing 1b [Source:ZFIN;Acc:ZDB-GENE-041008-148]	21	25068215	25119942	1	protein_coding
ENSDARG00000061865	ddx10		5427.09	0.0708404	0.0988326	0.470146	0.663506		5427.09	-0.40277	0.100008	4.25004e-05	0.000336512		5427.09	-0.296961	0.0999309	0.00261695	0.00925337		5427.09	-0.0210879	0.0997566	0.816362	0.882021		5427.09	0.0948502	0.0998465	0.340238	0.467019		5427.09	-0.102728	0.0973976	0.279475	0.546326		5427.09	-0.109101	0.10088	-1.0815	0.279475	0.546326		5427.09	-0.20319	0.099895	0.0398062	0.0907307		5427.09	-0.128762	0.0998489	0.18858	0.310009		569118	DEAD (Asp-Glu-Ala-Asp) box polypeptide 10 [Source:ZFIN;Acc:ZDB-GENE-071022-2]	21	25120546	25171784	1	protein_coding
ENSDARG00000101767	si:dkey-183i3.6		14.8334	0.132689	0.400532	0.594474	0.761053		14.8334	-0.0621017	0.410384	0.831101	0.897137		14.8334	0.116327	0.434259	0.729493	0.81689		14.8334	0.873236	0.576676	0.0373759	0.0876608		14.8334	-0.590346	0.523384	0.123252	0.210896		14.8334	-0.090889	0.309582	0.574514	0.79156		14.8334	-0.314228	0.559706	-0.561416	0.574514	0.79156		14.8334	-0.457199	0.503565	0.229801	0.359949		14.8334	0.611086	0.533842	0.123216	0.2237		795391	si:dkey-183i3.6 [Source:ZFIN;Acc:ZDB-GENE-141212-342]	21	25198637	25206227	1	protein_coding
ENSDARG00000014274	rfc2		2676.37	-0.0380075	0.114348	0.730595	0.854783		2676.37	-0.061665	0.114723	0.577468	0.711897		2676.37	-0.347185	0.11605	0.00228853	0.00825559		2676.37	-0.00570786	0.11573	0.958474	0.974803		2676.37	-0.0318171	0.115992	0.770365	0.841798		2676.37	0.273205	0.114678	0.0125624	0.0714296		2676.37	0.292529	0.117202	2.49594	0.0125624	0.0714296		2676.37	-0.382249	0.116283	0.000832676	0.00354857		2676.37	0.279586	0.11582	0.0144045	0.0396221		503748	replication factor C (activator 1) 2 [Source:ZFIN;Acc:ZDB-GENE-050306-29]	21	25206289	25213616	-1	protein_coding
ENSDARG00000056239	tmem45b		101.778	-0.539485	0.28275	0.0239423	0.0838757		101.778	0.0416546	0.25079	0.858801	0.915049		101.778	0.725565	0.269273	0.00336939	0.0114636		101.778	0.980944	0.273731	0.000113863	0.00064742		101.778	-1.63987	0.287415	1.77411e-09	2.84291e-08		101.778	-0.606059	0.27738	0.00560129	0.0394116		101.778	-0.751308	0.271206	-2.77025	0.00560129	0.0394116		101.778	-0.833947	0.286945	0.00164148	0.00632269		101.778	0.269795	0.262037	0.270768	0.405942		402977	transmembrane protein 45B [Source:NCBI gene;Acc:402977]	21	25236297	25247052	1	protein_coding
ENSDARG00000091512	nfrkb		2217.59	-0.146843	0.128489	0.235264	0.429788		2217.59	0.582989	0.131658	5.51032e-06	5.71566e-05		2217.59	0.642258	0.13185	6.60984e-07	6.55853e-06		2217.59	0.288673	0.130185	0.024094	0.0616214		2217.59	-0.440245	0.130991	0.00058555	0.00245635		2217.59	-0.0494958	0.123736	0.664928	0.845151		2217.59	-0.0571055	0.131847	-0.43312	0.664928	0.845151		2217.59	0.197532	0.130965	0.124844	0.225897		2217.59	0.233966	0.130082	0.0681203	0.140287		567709	nuclear factor related to kappaB binding protein [Source:ZFIN;Acc:ZDB-GENE-030131-6419]	21	25246933	25272416	-1	protein_coding
ENSDARG00000044655	st14b		293.848	-0.226861	0.284611	0.328186	0.530109		293.848	-0.733334	0.319649	0.00790396	0.027957		293.848	-2.01072	0.332833	1.74786e-10	3.64084e-09		293.848	-1.06285	0.331548	0.00037739	0.0018348		293.848	0.745213	0.324989	0.00993616	0.0272064		293.848	1.07282	0.347909	0.000172491	0.00246753		293.848	1.23935	0.329944	3.75623	0.000172491	0.00246753		293.848	-1.14138	0.325967	0.000129484	0.000699069		293.848	0.0564629	0.296069	0.839505	0.89665		777629	suppression of tumorigenicity 14b [Source:ZFIN;Acc:ZDB-GENE-061103-613]	21	25275693	25295087	-1	protein_coding
ENSDARG00000009771	ppme1		294.036	-0.226501	0.17177	0.159033	0.331943		294.036	0.425345	0.176278	0.0110174	0.0366022		294.036	0.346473	0.176974	0.0422306	0.0933602		294.036	-0.00950937	0.172952	0.953064	0.97224		294.036	-0.228157	0.175708	0.178975	0.282894		294.036	0.0723763	0.160217	0.614577	0.816078		294.036	0.0898	0.178334	0.503551	0.614577	0.816078		294.036	0.117879	0.177184	0.492079	0.623169		294.036	0.0751208	0.172409	0.655157	0.761435		335124	protein phosphatase methylesterase 1 [Source:ZFIN;Acc:ZDB-GENE-030131-7064]	21	25380675	25395223	-1	protein_coding
ENSDARG00000008155	sms		1043.5	0.786782	0.138873	3.90145e-09	1.13121e-07		1043.5	-0.57757	0.138963	1.79922e-05	0.000160665		1043.5	-0.425154	0.138364	0.00149942	0.00576725		1043.5	-0.146772	0.13751	0.283471	0.420726		1043.5	0.948499	0.13918	3.91393e-12	9.59064e-11		1043.5	-0.134983	0.132504	0.268865	0.53498		1043.5	-0.155575	0.140705	-1.10568	0.268865	0.53498		1043.5	0.509175	0.137279	0.00016093	0.000847223		1043.5	-0.29766	0.138069	0.0289833	0.0705589		80872	spermine synthase [Source:ZFIN;Acc:ZDB-GENE-040625-150]	21	25399133	25416391	-1	protein_coding
ENSDARG00000073707	cnksr2b		1017.49	-0.450958	0.270353	0.0494724	0.144026		1017.49	0.298609	0.26322	0.204243	0.348571		1017.49	1.06615	0.28412	5.01958e-05	0.000304916		1017.49	0.577264	0.274186	0.0215559	0.0560526		1017.49	-1.12123	0.284067	2.05565e-05	0.000132327		1017.49	-0.625245	0.290529	0.00529627	0.0377842		1017.49	-0.787067	0.282261	-2.78844	0.00529627	0.0377842		1017.49	-0.0493564	0.264833	0.837757	0.89566		1017.49	-0.120913	0.263576	0.62362	0.73603		558834	connector enhancer of kinase suppressor of Ras 2b [Source:ZFIN;Acc:ZDB-GENE-030131-8048]	21	25421368	25522906	-1	protein_coding
ENSDARG00000086553	nlrc3l1		1989.25	-0.384347	0.170982	0.0153016	0.0596409		1989.25	1.39662	0.175672	2.69343e-16	1.70119e-14		1989.25	1.6737	0.175561	2.47135e-22	2.3517e-20		1989.25	1.12438	0.174387	3.23929e-11	7.32691e-10		1989.25	-1.54915	0.175198	1.50296e-19	9.46517e-18		1989.25	-0.221893	0.162808	0.122658	0.337477		1989.25	-0.267791	0.173472	-1.54371	0.122658	0.337477		1989.25	0.112761	0.171316	0.497991	0.628519		1989.25	0.856285	0.173525	3.48201e-07	3.58678e-06		794214	NLR family, CARD domain containing 3-like 1 [Source:ZFIN;Acc:ZDB-GENE-091204-248]	21	25533531	25543402	1	protein_coding
ENSDARG00000073781	si:dkey-17e16.9		193.545	-0.217242	0.462232	0.367725	0.568022		193.545	3.88726	0.763612	1.80828e-08	3.32431e-07		193.545	1.57891	0.814531	0.00473245	0.0152798		193.545	2.30428	0.801282	0.000266316	0.00135677		193.545	-3.0647	0.796857	6.90437e-06	5.10408e-05		193.545	1.38484	0.958728	0.004632	0.0342306		193.545	2.06201	0.72822	2.83157	0.004632	0.0342306		193.545	-0.773986	0.706137	0.0855279	0.167375		193.545	4.54557	0.760729	1.22513e-10	2.34196e-09		794132	si:dkey-17e16.9 [Source:ZFIN;Acc:ZDB-GENE-091118-123]	21	25544882	25555355	-1	protein_coding
ENSDARG00000089836	MRPS12		297.191	-0.283647	0.176416	0.0821941	0.208781		297.191	0.16751	0.177052	0.32067	0.48056		297.191	0.230027	0.179327	0.182602	0.299954		297.191	-0.107936	0.176754	0.521064	0.652273		297.191	-0.186669	0.179271	0.274474	0.395235		297.191	-0.0494104	0.163243	0.729868	0.881404		297.191	-0.0633103	0.183348	-0.345302	0.729868	0.881404		297.191	0.0420486	0.180316	0.810785	0.876916		297.191	-0.168267	0.177058	0.321682	0.461368		793878	si:dkey-17e16.10 [Source:ZFIN;Acc:ZDB-GENE-091204-48]	21	25561284	25565428	-1	protein_coding
ENSDARG00000020811	efemp2b		843.121	0.39124	0.411554	0.163821	0.338728		843.121	0.886268	0.485576	0.0157182	0.048796		843.121	1.53547	0.49627	0.000261192	0.00128432		843.121	2.46018	0.49272	4.77178e-08	6.11359e-07		843.121	-1.73588	0.495218	4.71557e-05	0.000275673		843.121	-0.23603	0.343671	0.216045	0.474649		843.121	-0.591948	0.478491	-1.23711	0.216045	0.474649		843.121	-0.142522	0.405615	0.675065	0.777048		843.121	1.83772	0.495154	2.38149e-05	0.000159413		405787	EGF containing fibulin extracellular matrix protein 2b [Source:ZFIN;Acc:ZDB-GENE-030219-125]	21	25588436	25604609	-1	protein_coding
ENSDARG00000087666	fibpb		67.9048	-1.70353	0.285484	2.30175e-10	8.58725e-09		67.9048	-0.140063	0.251902	0.537445	0.679625		67.9048	-0.159312	0.25899	0.503731	0.633577		67.9048	-1.05595	0.268512	2.4753e-05	0.000170175		67.9048	-0.576428	0.28512	0.0264221	0.0611533		67.9048	0.0102177	0.219004	0.95332	0.984612		67.9048	0.0163157	0.278718	0.0585383	0.95332	0.984612		67.9048	-0.761242	0.286872	0.00397189	0.0134078		67.9048	-1.04388	0.265005	2.61332e-05	0.00017316		405787	fibroblast growth factor (acidic) intracellular binding protein b [Source:NCBI gene;Acc:405787]	21	25605368	25613249	-1	protein_coding
ENSDARG00000079373	fosl1b		8.33017	0.0309639	0.431711	0.889435	0.944649		8.33017	-0.182368	0.51235	0.523221	0.667223		8.33017	0.709546	0.723231	0.0908941	0.173876		8.33017	0.874393	0.782576	0.0569237	0.123038		8.33017	-0.768169	0.743213	0.079958	0.14972		8.33017	-0.52763	0.931621	0.0204134	0.101864		8.33017	-1.92071	0.828369	-2.31866	0.0204134	0.101864		8.33017	-0.0231925	0.556186	0.948612	0.968078		8.33017	-0.157853	0.564808	0.661206	0.765845		793507	FOS-like antigen 1b [Source:ZFIN;Acc:ZDB-GENE-091204-259]	21	25614427	25618175	-1	protein_coding
ENSDARG00000069494	tmem223		198.481	-0.352735	0.224544	0.0772949	0.199432		198.481	-0.217546	0.207858	0.260629	0.415273		198.481	0.235149	0.208988	0.236551	0.366499		198.481	1.32397	0.224994	8.36118e-10	1.51138e-08		198.481	-1.74481	0.231401	6.67424e-15	2.47938e-13		198.481	-0.410756	0.213596	0.0208	0.103169		198.481	-0.504697	0.218333	-2.31159	0.0208	0.103169		198.481	-1.4838	0.232056	3.10137e-11	6.02452e-10		198.481	0.820807	0.223537	0.000113261	0.000630718		445200	transmembrane protein 223 [Source:NCBI gene;Acc:445200]	21	25620209	25625183	-1	protein_coding
ENSDARG00000078256	ovol1b		212.312	-0.461408	0.227437	0.0231201	0.0818275		212.312	-0.0720178	0.216145	0.713836	0.818365		212.312	0.0889346	0.219287	0.672191	0.773524		212.312	0.0915993	0.219214	0.663205	0.768103		212.312	-0.583222	0.230176	0.00701158	0.0203189		212.312	-0.130081	0.199091	0.42887	0.68862		212.312	-0.182948	0.231249	-0.791128	0.42887	0.68862		212.312	-0.492835	0.229153	0.0228878	0.0579534		212.312	-0.0727465	0.220101	0.721196	0.812763		100534921	ovo-like zinc finger 1b [Source:ZFIN;Acc:ZDB-GENE-091204-357]	21	25625026	25631382	1	protein_coding
ENSDARG00000069497	sumf2		110.14	-0.210052	0.251695	0.331832	0.533882		110.14	0.472034	0.271605	0.0507711	0.123225		110.14	0.64933	0.277306	0.0102128	0.0290617		110.14	0.141711	0.258098	0.554738	0.680498		110.14	-0.381465	0.267148	0.120391	0.206917		110.14	-0.109421	0.223971	0.529168	0.761376		110.14	-0.174356	0.277073	-0.629277	0.529168	0.761376		110.14	0.255645	0.270167	0.308709	0.447334		110.14	-0.00843224	0.258723	0.969078	0.981437		449807	sulfatase modifying factor 2 [Source:ZFIN;Acc:ZDB-GENE-041010-55]	21	25669934	25676396	1	protein_coding
ENSDARG00000069498	phkg1b		7.03314	0.0300911	0.428023	0.894955	0.94741		7.03314	0.238699	0.525647	0.418259	0.575466		7.03314	0.0193624	0.53524	0.952655	0.971366		7.03314	-0.232856	0.562789	0.503836	0.636752		7.03314	0.286234	0.579984	0.427498	0.55266		7.03314	0.0983816	0.342471	0.453487	0.706664		7.03314	0.638439	0.85169	0.749614	0.453487	0.706664		7.03314	0.327811	0.604487	0.393727	0.532589		7.03314	0.0310419	0.540245	0.934209	0.958653		554046	phosphorylase kinase, gamma 1b (muscle) [Source:ZFIN;Acc:ZDB-GENE-050522-52]	21	25676097	25685768	-1	protein_coding
ENSDARG00000091669	bicdl2l		1515.51	-0.0401712	0.131583	0.750604	0.867188		1515.51	0.211929	0.133544	0.103572	0.211521		1515.51	-0.0856444	0.134302	0.513264	0.64182		1515.51	-0.238889	0.13444	0.0681172	0.141352		1515.51	0.199459	0.134555	0.132529	0.223478		1515.51	0.280908	0.132693	0.0224936	0.109017		1515.51	0.311653	0.136574	2.28193	0.0224936	0.109017		1515.51	0.112606	0.134509	0.394908	0.533851		1515.51	0.060529	0.133707	0.646512	0.754229		100334848	bicaudal-D-related protein 2-like [Source:ZFIN;Acc:ZDB-GENE-091204-161]	21	25688388	25695124	1	protein_coding
ENSDARG00000069501	abhd11		92.8946	0.792203	0.259483	0.000588765	0.00424638		92.8946	-0.656797	0.256634	0.00467893	0.01825		92.8946	-0.733169	0.26024	0.00227276	0.0082138		92.8946	-0.123285	0.250687	0.595255	0.714736		92.8946	0.959228	0.261606	8.63129e-05	0.000464717		92.8946	0.0433665	0.214984	0.799628	0.918373		92.8946	0.0682893	0.269037	0.253829	0.799628	0.918373		92.8946	0.201668	0.24049	0.375078	0.515463		92.8946	-0.0655716	0.248939	0.77945	0.856883		446169	abhydrolase domain containing 11 [Source:NCBI gene;Acc:446169]	21	25703078	25722834	-1	protein_coding
ENSDARG00000069503	cldnh		12.0143	0.395353	0.536234	0.155912	0.327549		12.0143	0.952742	0.806932	0.0320486	0.0861824		12.0143	0.169792	0.530607	0.613099	0.725677		12.0143	-0.215614	0.531991	0.539186	0.66806		12.0143	0.932197	0.735923	0.0453475	0.095019		12.0143	0.280249	0.451301	0.097588	0.292264		12.0143	1.23895	0.74786	1.65666	0.097588	0.292264		12.0143	1.35997	0.808939	0.0131422	0.0366302		12.0143	0.41369	0.56884	0.287638	0.424755		81587	claudin h [Source:ZFIN;Acc:ZDB-GENE-010328-8]	21	25739295	25741411	-1	protein_coding
ENSDARG00000095025	CR388166.2		378.866	0.597689	0.217794	0.00253758	0.0140621		378.866	-0.0572081	0.206695	0.765968	0.85503		378.866	-0.291723	0.213076	0.147346	0.25349		378.866	-0.0635074	0.211299	0.750843	0.834609		378.866	0.688902	0.218115	0.000879566	0.00349127		378.866	0.190714	0.197603	0.248245	0.512162		378.866	0.255632	0.221399	1.15462	0.248245	0.512162		378.866	0.38324	0.213304	0.0600521	0.126493		378.866	0.170309	0.211586	0.401154	0.540064		NA		21	25747063	25748913	-1	protein_coding
ENSDARG00000015955	cldnc		525.56	0.0990152	0.17464	0.556845	0.733439		525.56	0.823301	0.186	3.52429e-06	3.82746e-05		525.56	-0.176087	0.182738	0.314661	0.452508		525.56	-0.559549	0.185128	0.00158493	0.00627045		525.56	0.669956	0.186127	0.000186792	0.000910194		525.56	0.998046	0.190015	1.72073e-08	8.06279e-07		525.56	1.05338	0.186837	5.63796	1.72073e-08	8.06279e-07		525.56	0.486596	0.183978	0.00625634	0.0196401		525.56	0.437483	0.181152	0.0125973	0.0354962		81582	claudin c [Source:ZFIN;Acc:ZDB-GENE-010328-3]	21	25754268	25756119	-1	protein_coding
ENSDARG00000009544	cldnb		3369.06	-0.760144	0.187114	1.43453e-05	0.000181		3369.06	-0.0417752	0.177923	0.809529	0.883607		3369.06	-0.102341	0.179941	0.561324	0.68303		3369.06	-0.316658	0.181623	0.0696965	0.143958		3369.06	-0.444558	0.18324	0.0115877	0.0309363		3369.06	0.0502622	0.165475	0.733828	0.883284		3369.06	0.0634275	0.186531	0.340038	0.733828	0.883284		3369.06	-0.553757	0.184187	0.00190098	0.00717511		3369.06	-0.259288	0.181349	0.140373	0.247405		81581	claudin b [Source:ZFIN;Acc:ZDB-GENE-010328-2]	21	25765734	25766840	1	protein_coding
ENSDARG00000009215	zgc:112437		21.6218	-0.265157	0.358238	0.311235	0.513088		21.6218	0.283906	0.368701	0.333535	0.49337		21.6218	-0.0974212	0.375853	0.753732	0.835328		21.6218	-0.312412	0.385281	0.330542	0.471788		21.6218	-0.012324	0.381504	0.9681	0.98017		21.6218	0.253132	0.333197	0.200513	0.455588		21.6218	0.560556	0.437903	1.28009	0.200513	0.455588		21.6218	-0.115804	0.386878	0.723662	0.813692		21.6218	0.0991791	0.365585	0.754727	0.838279		550468	zgc:112437 [Source:ZFIN;Acc:ZDB-GENE-050417-293]	21	25773530	25774605	-1	protein_coding
ENSDARG00000006580	cldnd		1817.24	-0.644656	0.300884	0.0105798	0.0444925		1817.24	0.0332715	0.270244	0.894382	0.938183		1817.24	-0.319774	0.283737	0.211165	0.336063		1817.24	-0.850562	0.301177	0.00185074	0.00716449		1817.24	0.144072	0.280165	0.577517	0.686946		1817.24	0.267684	0.264889	0.166543	0.407833		1817.24	0.420165	0.30372	1.3834	0.166543	0.407833		1817.24	-0.179372	0.282416	0.488085	0.619589		1817.24	-0.462091	0.289188	0.0835069	0.16534		81583	claudin d [Source:NCBI gene;Acc:81583]	21	25777425	25778201	1	protein_coding
ENSDARG00000069505	zgc:136892		1187.31	0.000461879	0.138649	0.998363	0.999198		1187.31	0.0353155	0.139967	0.805506	0.881089		1187.31	-0.088117	0.141297	0.518623	0.646849		1187.31	-0.0207952	0.141265	0.8829	0.926027		1187.31	0.0213757	0.141563	0.881494	0.921868		1187.31	0.111986	0.134855	0.372075	0.637923		1187.31	0.128728	0.144218	0.892593	0.372075	0.637923		1187.31	-0.0681485	0.141736	0.619653	0.733834		1187.31	0.10371	0.141198	0.455273	0.591647		678612	zgc:136892 [Source:ZFIN;Acc:ZDB-GENE-060421-4745]	21	25793970	25795968	1	protein_coding
ENSDARG00000069507	mettl27		754.78	0.110587	0.1555	0.452425	0.647786		754.78	0.0729287	0.15672	0.629904	0.75375		754.78	-0.439724	0.161279	0.00485464	0.015591		754.78	-0.263399	0.160254	0.0912151	0.17778		754.78	0.381298	0.161155	0.0149129	0.0380638		754.78	0.487099	0.163185	0.000958643	0.0099844		754.78	0.53976	0.163445	3.30239	0.000958643	0.0099844		754.78	-0.0586794	0.159141	0.702647	0.797591		754.78	0.250787	0.159063	0.105487	0.19809		678636	methyltransferase like 27 [Source:ZFIN;Acc:ZDB-GENE-060421-5918]	21	25795875	25801956	-1	protein_coding
ENSDARG00000025567	nf2b		1943.07	-0.195447	0.0980243	0.0415725	0.126712		1943.07	0.37967	0.0989613	9.78882e-05	0.000694411		1943.07	0.196617	0.09918	0.0450283	0.0984569		1943.07	-0.153025	0.0985383	0.11611	0.214495		1943.07	-0.0447416	0.0989563	0.641433	0.738728		1943.07	0.177111	0.0968671	0.0590648	0.212077		1943.07	0.187762	0.0994655	1.88771	0.0590648	0.212077		1943.07	0.15153	0.0993557	0.123922	0.224624		1943.07	0.0310835	0.0981446	0.751105	0.835468		405887	neurofibromin 2b (merlin) [Source:ZFIN;Acc:ZDB-GENE-040622-3]	21	25801345	25819707	1	protein_coding
ENSDARG00000069766	caln2		17.6173	-2.07466	0.74676	0.000298755	0.00239904		17.6173	-0.318382	0.493688	0.313422	0.472815		17.6173	-0.179636	0.483948	0.59572	0.711615		17.6173	-0.982172	0.64843	0.0283307	0.0699715		17.6173	-0.611895	0.616444	0.132108	0.22297		17.6173	-0.0696452	0.320254	0.635183	0.828401		17.6173	-0.320055	0.67459	-0.474444	0.635183	0.828401		17.6173	-0.946617	0.688123	0.0431301	0.0969563		17.6173	-1.33052	0.67741	0.00752189	0.0230993		100007635	calneuron 2 [Source:ZFIN;Acc:ZDB-GENE-091204-251]	21	25932107	26014477	1	protein_coding
ENSDARG00000024026	sdf2		3259.35	0.24932	0.162002	0.104114	0.246528		3259.35	-0.449511	0.165206	0.00400411	0.0160469		3259.35	-0.711831	0.16731	1.00711e-05	7.38699e-05		3259.35	-0.251938	0.164435	0.115552	0.213757		3259.35	0.516472	0.166306	0.00138827	0.00516588		3259.35	0.21924	0.158573	0.123438	0.338803		3259.35	0.259583	0.168505	1.5405	0.123438	0.338803		3259.35	-0.187977	0.164192	0.2229	0.35163		3259.35	-0.00345382	0.163871	0.973491	0.98449		336879	stromal cell-derived factor 2 [Source:ZFIN;Acc:ZDB-GENE-030131-8823]	21	26021496	26028205	-1	protein_coding
ENSDARG00000006524	supt6h		22469.2	-0.071974	0.110822	0.493452	0.683492		22469.2	0.0463549	0.111479	0.721607	0.823469		22469.2	0.211973	0.112134	0.0640375	0.131527		22469.2	0.00680115	0.112035	0.965126	0.978857		22469.2	-0.0797336	0.112115	0.466339	0.588985		22469.2	-0.151965	0.109359	0.134687	0.35822		22469.2	-0.170006	0.11365	-1.49587	0.134687	0.35822		22469.2	0.132278	0.112246	0.261243	0.396866		22469.2	-0.158382	0.112269	0.146404	0.255284		337866	SPT6 homolog, histone chaperone and transcription elongation factor [Source:NCBI gene;Acc:337866]	21	26028947	26058547	1	protein_coding
ENSDARG00000010977	rab34b		182.91	1.04087	0.241097	2.77366e-06	4.29798e-05		182.91	-0.879987	0.236247	5.90522e-05	0.000449308		182.91	-0.433647	0.226701	0.0409672	0.0911269		182.91	0.64873	0.236243	0.00339442	0.0120756		182.91	0.375213	0.226027	0.0785217	0.147487		182.91	-0.360215	0.227848	0.0490132	0.186528		182.91	-0.468817	0.238162	-1.96848	0.0490132	0.186528		182.91	-0.0591469	0.221088	0.776215	0.851813		182.91	0.21157	0.230734	0.332758	0.47236		100007678	RAB34, member RAS oncogene family b [Source:ZFIN;Acc:ZDB-GENE-091118-61]	21	26062452	26071773	-1	protein_coding
ENSDARG00000006316	rpl23a		13874.4	-0.022919	0.151968	0.885473	0.94216		13874.4	-0.109828	0.154295	0.459506	0.612177		13874.4	0.00237716	0.155191	0.988284	0.994129		13874.4	0.187951	0.155842	0.216605	0.344339		13874.4	-0.209171	0.156003	0.167755	0.269107		13874.4	-0.100303	0.146804	0.450647	0.704458		13874.4	-0.120337	0.159527	-0.754336	0.450647	0.704458		13874.4	-0.207828	0.156309	0.17232	0.289649		13874.4	0.0749386	0.155853	0.630287	0.741225		335539	ribosomal protein L23a [Source:ZFIN;Acc:ZDB-GENE-030131-7479]	21	26071874	26074640	1	protein_coding
ENSDARG00000059365	nipal4		917.368	0.520502	0.199717	0.00450691	0.0225199		917.368	2.85054	0.21022	5.14326e-43	2.13653e-40		917.368	2.60854	0.210537	2.30397e-36	6.91222e-34		917.368	0.65947	0.200498	0.000567931	0.00259747		917.368	-0.1121	0.194448	0.544681	0.658661		917.368	0.186723	0.182925	0.239067	0.502051		917.368	0.237444	0.201682	1.17732	0.239067	0.502051		917.368	2.48722	0.210701	3.49291e-33	5.42809e-31		917.368	0.896127	0.201738	3.7196e-06	3.04345e-05		436937	NIPA like domain containing 4 [Source:ZFIN;Acc:ZDB-GENE-040718-412]	21	26097732	26114886	-1	protein_coding
ENSDARG00000032714	gria1b		16.8481	-0.231105	0.489751	0.312754	0.514331		16.8481	0.434137	0.638651	0.168624	0.303967		16.8481	1.28644	1.02732	0.0191758	0.048852		16.8481	0.155838	0.550047	0.652394	0.759281		16.8481	-0.580848	0.708145	0.146262	0.241415		16.8481	-0.12735	0.356315	0.319691	0.590277		16.8481	-0.861533	0.865782	-0.995092	0.319691	0.590277		16.8481	0.346884	0.633671	0.36184	0.50203		16.8481	-0.195341	0.573043	0.584594	0.703942		403044	glutamate receptor, ionotropic, AMPA 1b [Source:ZFIN;Acc:ZDB-GENE-020125-2]	21	26152332	26250744	-1	protein_coding
ENSDARG00000054911	tmsb		11.7841	-0.805972	0.843598	0.0396102	0.122144		11.7841	0.463354	0.507625	0.170035	0.305745		11.7841	1.2341	0.618227	0.0075732	0.0226483		11.7841	1.61992	0.63431	0.00129807	0.00529049		11.7841	-3.32458	0.794259	3.59666e-06	2.87321e-05		11.7841	-0.250969	0.378749	0.175834	0.420898		11.7841	-0.759031	0.56071	-1.3537	0.175834	0.420898		11.7841	-1.49054	0.844582	0.0121162	0.0341317		11.7841	0.828241	0.58876	0.0537198	0.116259		402820	thymosin, beta [Source:NCBI gene;Acc:402820]	21	26389391	26393520	1	protein_coding
ENSDARG00000054916	eif4ebp3		1240.18	-0.435952	0.125653	0.000324693	0.00257132		1240.18	-0.308275	0.123894	0.0108101	0.0360297		1240.18	-0.564332	0.125575	4.52963e-06	3.60385e-05		1240.18	-0.271561	0.124934	0.0269885	0.0673904		1240.18	-0.170578	0.125764	0.16716	0.268443		1240.18	0.234791	0.122606	0.0406002	0.164634		1240.18	0.259279	0.126627	2.04759	0.0406002	0.164634		1240.18	-0.741113	0.126389	2.46556e-09	3.59128e-08		1240.18	-0.020321	0.124048	0.869323	0.916414		492482	eukaryotic translation initiation factor 4E binding protein 3 [Source:ZFIN;Acc:ZDB-GENE-041114-44]	21	26401332	26406304	-1	protein_coding
ENSDARG00000077860	ankhd1		8325.78	-0.0684839	0.175032	0.668107	0.812417		8325.78	0.443747	0.182412	0.0112012	0.0370986		8325.78	0.391972	0.182128	0.0270746	0.0649603		8325.78	0.0977417	0.180161	0.578465	0.700927		8325.78	-0.170679	0.180682	0.325005	0.450721		8325.78	0.0478885	0.165377	0.744691	0.889103		8325.78	0.0607271	0.186481	0.325647	0.744691	0.889103		8325.78	0.222636	0.181391	0.220117	0.348358		8325.78	0.161229	0.180502	0.378106	0.518339		563327	ankyrin repeat and KH domain containing 1 [Source:ZFIN;Acc:ZDB-GENE-090421-1]	21	26408016	26483237	-1	protein_coding
ENSDARG00000097025	CR354383.1		107.045	0.188678	0.218248	0.337329	0.539312		107.045	0.163517	0.216666	0.418035	0.575268		107.045	0.361022	0.222141	0.084317	0.163715		107.045	0.677847	0.229365	0.00169874	0.006656		107.045	-0.459471	0.225456	0.030491	0.0686078		107.045	-0.152899	0.19834	0.352992	0.620119		107.045	-0.211192	0.227381	-0.928801	0.352992	0.620119		107.045	-0.0937752	0.22449	0.659219	0.765446		107.045	0.477977	0.226612	0.025888	0.0641218		NA		21	26482517	26489393	1	antisense
ENSDARG00000054929	zgc:110540		1438.58	0.505624	0.194546	0.00478081	0.0235508		1438.58	-0.127365	0.188255	0.474664	0.625844		1438.58	0.478664	0.193491	0.00960121	0.0275939		1438.58	0.78993	0.196551	2.70778e-05	0.000184165		1438.58	-0.249126	0.191069	0.169195	0.270946		1438.58	-0.567466	0.199286	0.000944878	0.00987437		1438.58	-0.652679	0.197396	-3.30645	0.000944878	0.00987437		1438.58	0.224858	0.191681	0.224307	0.353359		1438.58	0.164007	0.19135	0.372681	0.513181		541538	zgc:110540 [Source:ZFIN;Acc:ZDB-GENE-050327-77]	21	26485849	26490186	-1	protein_coding
ENSDARG00000088207	rce1b		6.85352	-0.034995	0.446685	0.861649	0.929742		6.85352	-0.00959492	0.496724	0.968617	0.983174		6.85352	-0.149629	0.558831	0.639853	0.747268		6.85352	0.128235	0.568554	0.698915	0.796059		6.85352	-0.186624	0.587754	0.578674	0.687761		6.85352	0.0517881	0.334896	0.666406	0.845975		6.85352	0.400449	0.928931	0.431086	0.666406	0.845975		6.85352	-0.389848	0.659679	0.308164	0.446875		6.85352	0.303484	0.617636	0.411101	0.549279		566908	Ras converting CAAX endopeptidase 1b [Source:ZFIN;Acc:ZDB-GENE-091204-277]	21	26514603	26520629	-1	protein_coding
ENSDARG00000012399	adssl		8716.18	-0.0376147	0.090259	0.664632	0.809535		8716.18	-0.0789376	0.090697	0.366534	0.526289		8716.18	0.324382	0.0910756	0.000343067	0.00162016		8716.18	0.325154	0.0910573	0.000317537	0.00158446		8716.18	-0.362984	0.091186	5.54188e-05	0.000317372		8716.18	-0.393182	0.0912282	7.28311e-06	0.000171375		8716.18	-0.411129	0.0916626	-4.48524	7.28311e-06	0.000171375		8716.18	-0.0404667	0.09106	0.651647	0.759809		8716.18	-0.0794728	0.0909827	0.37601	0.516196		192305	adenylosuccinate synthase, like [Source:ZFIN;Acc:ZDB-GENE-020419-28]	21	26522571	26531535	1	protein_coding
ENSDARG00000092480	vegfbb		7.59058	2.84556	1.26057	0.00104804	0.00681482		7.59058	0.194471	0.545547	0.466251	0.618377		7.59058	0.218287	0.595151	0.494343	0.625538		7.59058	0.795897	0.986466	0.0674285	0.140253		7.59058	0.670793	0.806445	0.107703	0.189131		7.59058	0.00503898	0.333153	0.966954	0.989398		7.59058	0.0412961	0.996802	0.0414286	0.966954	0.989398		7.59058	1.33095	1.1187	0.0237804	0.0598278		7.59058	0.889716	1.03604	0.0606329	0.127928		100535766	vascular endothelial growth factor Bb [Source:ZFIN;Acc:ZDB-GENE-091204-285]	21	26532789	26535721	1	protein_coding
ENSDARG00000003175	stx5al		603.435	0.657835	0.169158	3.76389e-05	0.000419092		603.435	0.45122	0.165159	0.00440052	0.0173459		603.435	0.12146	0.164323	0.471598	0.603494		603.435	0.520798	0.167643	0.00130997	0.00533093		603.435	0.144698	0.164058	0.364587	0.49108		603.435	0.307023	0.161818	0.0334416	0.144359		603.435	0.356785	0.167761	2.12674	0.0334416	0.144359		603.435	0.266831	0.165318	0.10383	0.195283		603.435	0.875414	0.168323	8.86532e-08	1.03012e-06		323105	syntaxin 5A, like [Source:ZFIN;Acc:ZDB-GENE-030131-1825]	21	26536950	26554325	1	protein_coding
ENSDARG00000069266	esrra		289.019	0.477514	0.210727	0.0125232	0.0510597		289.019	-0.761572	0.215633	0.000158859	0.00106141		289.019	-0.560283	0.21244	0.00522757	0.0165743		289.019	-0.0075804	0.207731	0.967386	0.980228		289.019	0.509056	0.211953	0.011454	0.0306348		289.019	-0.158025	0.193032	0.329313	0.598426		289.019	-0.213461	0.218822	-0.975498	0.329313	0.598426		289.019	-0.0515312	0.20565	0.791874	0.863205		289.019	-0.203827	0.20959	0.3077	0.446591		405891	estrogen-related receptor alpha [Source:ZFIN;Acc:ZDB-GENE-990415-68]	21	26606741	26634099	1	protein_coding
ENSDARG00000055064	prdx5		507.404	0.121541	0.172565	0.453006	0.648253		507.404	-0.13495	0.173806	0.414525	0.571749		507.404	-0.121223	0.175521	0.470315	0.602387		507.404	0.306488	0.177701	0.0740741	0.150965		507.404	-0.17646	0.176982	0.301728	0.424795		507.404	-0.0127098	0.16148	0.926536	0.975018		507.404	-0.0167359	0.181509	-0.0922045	0.926536	0.975018		507.404	-0.301295	0.177871	0.0793227	0.157751		507.404	0.292055	0.177543	0.0894943	0.174578		554105	peroxiredoxin 5 [Source:ZFIN;Acc:ZDB-GENE-050522-159]	21	26657404	26664825	1	protein_coding
ENSDARG00000055076	nxf1		7213.29	0.0268105	0.133129	0.835834	0.91527		7213.29	0.080275	0.134398	0.568514	0.704681		7213.29	0.116698	0.135111	0.386265	0.525076		7213.29	0.511924	0.136771	0.000135889	0.000755362		7213.29	-0.480719	0.136687	0.000309862	0.00141299		7213.29	-0.035245	0.128585	0.766927	0.901383		7213.29	-0.0408726	0.137898	-0.296397	0.766927	0.901383		7213.29	-0.360476	0.136351	0.0061305	0.0193039		7213.29	0.474276	0.136675	0.000431375	0.00202392		323865	nuclear RNA export factor 1 [Source:ZFIN;Acc:ZDB-GENE-030131-2585]	21	26665014	26677834	-1	protein_coding
ENSDARG00000037008	bscl2		260.495	0.763484	0.252685	0.000699561	0.00488878		260.495	-0.0440342	0.234773	0.840711	0.90301		260.495	-0.247335	0.243127	0.274078	0.409458		260.495	-0.390691	0.2457	0.0870394	0.171264		260.495	1.22716	0.255635	3.83626e-07	3.82581e-06		260.495	0.155218	0.217329	0.370305	0.636485		260.495	0.230167	0.256911	0.895902	0.370305	0.636485		260.495	0.946974	0.25203	6.53314e-05	0.000383276		260.495	-0.185977	0.240937	0.412924	0.551169		567403	BSCL2 lipid droplet biogenesis associated, seipin [Source:ZFIN;Acc:ZDB-GENE-051113-140]	21	26678484	26691959	-1	protein_coding
ENSDARG00000009553	gng3		20.5442	0.515619	0.509209	0.0944984	0.230323		20.5442	-0.0148948	0.429099	0.963663	0.980237		20.5442	0.352715	0.490846	0.318628	0.456781		20.5442	-0.0941249	0.449607	0.780052	0.85589		20.5442	0.786937	0.552511	0.052927	0.107562		20.5442	-0.174992	0.347611	0.292998	0.561039		20.5442	-0.637154	0.605909	-1.05157	0.292998	0.561039		20.5442	1.40022	0.613791	0.00365624	0.0124848		20.5442	-0.516407	0.520198	0.181126	0.300591		114462	guanine nucleotide binding protein (G protein), gamma 3 [Source:ZFIN;Acc:ZDB-GENE-010705-1]	21	26697536	26707052	1	protein_coding
ENSDARG00000037009	banf1		20680.8	0.131897	0.121415	0.263106	0.462212		20680.8	0.124757	0.122227	0.29765	0.45606		20680.8	0.0171264	0.122662	0.888614	0.929853		20680.8	0.262263	0.12315	0.0304696	0.0743111		20680.8	-0.126143	0.122913	0.296165	0.41923		20680.8	0.100636	0.118371	0.367375	0.633231		20680.8	0.11244	0.124739	0.901402	0.367375	0.633231		20680.8	-0.10953	0.123068	0.365651	0.505931		20680.8	0.372892	0.123506	0.00217161	0.00810002		334717	barrier to autointegration factor 1 [Source:NCBI gene;Acc:334717]	21	26709801	26715270	-1	protein_coding
ENSDARG00000037012	slc3a2b		28190.4	0.257257	0.165742	0.0969781	0.234767		28190.4	0.112631	0.165887	0.481032	0.63129		28190.4	0.130579	0.167259	0.423957	0.561524		28190.4	0.618558	0.170789	0.000197781	0.00104559		28190.4	-0.336665	0.168809	0.0392036	0.0843716		28190.4	-0.0128143	0.154971	0.924342	0.973923		28190.4	-0.0163735	0.172416	-0.0949654	0.924342	0.973923		28190.4	-0.206315	0.168361	0.206774	0.332115		28190.4	0.606547	0.170752	0.000286702	0.00142533		399488	solute carrier family 3 member 2b [Source:ZFIN;Acc:ZDB-GENE-040122-2]	21	26720803	26725478	1	protein_coding
ENSDARG00000074057	calm3b		9458.02	0.343	0.121798	0.00362342	0.0188238		9458.02	0.0962896	0.121075	0.367527	0.527505		9458.02	0.138245	0.121866	0.2417	0.3725		9458.02	0.435329	0.122538	0.000302331	0.00151418		9458.02	-0.0841477	0.121736	0.481516	0.602516		9458.02	-0.0295273	0.116691	0.787202	0.912906		9458.02	-0.0333523	0.123552	-0.269945	0.787202	0.912906		9458.02	0.0573058	0.122173	0.640604	0.750828		9458.02	0.403293	0.122475	0.000825009	0.00354013		321808	calmodulin 3b (phosphorylase kinase, delta) [Source:ZFIN;Acc:ZDB-GENE-030131-527]	21	26726936	26732085	1	protein_coding
ENSDARG00000098766	pcxa		1729.89	0.201083	0.126527	0.0967683	0.234417		1729.89	-0.240995	0.128692	0.0570866	0.134547		1729.89	-0.410116	0.130288	0.00125372	0.00496502		1729.89	-0.868446	0.130995	1.46225e-11	3.471e-10		1729.89	1.08409	0.131196	4.55501e-17	2.25155e-15		1729.89	0.155862	0.125454	0.183477	0.431486		1729.89	0.175363	0.13184	1.33012	0.183477	0.431486		1729.89	0.66208	0.129835	2.21373e-07	2.29567e-06		1729.89	-0.695287	0.130078	5.45731e-08	6.64505e-07		553283	pyruvate carboxylase a [Source:ZFIN;Acc:ZDB-GENE-090908-3]	21	26733333	26970710	1	protein_coding
ENSDARG00000044540	fkbp2		1068.91	0.260883	0.139605	0.05125	0.14804		1068.91	0.182436	0.138837	0.178981	0.317478		1068.91	-0.293695	0.140899	0.0326572	0.075771		1068.91	0.111137	0.140777	0.420651	0.560133		1068.91	0.159386	0.140866	0.253636	0.372402		1068.91	0.456382	0.142255	0.0004975	0.00586599		1068.91	0.497274	0.142809	3.4821	0.0004975	0.00586599		1068.91	-0.136569	0.140496	0.319929	0.459586		1068.91	0.595552	0.141644	1.73892e-05	0.000121208		447939	FKBP prolyl isomerase 2 [Source:ZFIN;Acc:ZDB-GENE-040912-126]	21	26991198	26996035	1	protein_coding
ENSDARG00000044541	ppp1r14ba		58.4066	-2.41695	0.417995	4.68426e-10	1.64261e-08		58.4066	-0.248125	0.348532	0.380091	0.540403		58.4066	0.110172	0.34694	0.714114	0.805892		58.4066	-1.30534	0.394842	0.000176317	0.000946947		58.4066	-0.911497	0.417421	0.00952835	0.0262695		58.4066	-0.243787	0.315475	0.213031	0.470886		58.4066	-0.504314	0.404982	-1.24527	0.213031	0.470886		58.4066	-0.777162	0.410047	0.0255258	0.063319		58.4066	-1.82895	0.400457	6.00635e-07	5.9001e-06		564838	protein phosphatase 1, regulatory (inhibitor) subunit 14Ba [Source:ZFIN;Acc:ZDB-GENE-060825-331]	21	26996276	27010837	-1	protein_coding
ENSDARG00000087993	bada		42.6618	-0.197177	0.294834	0.409451	0.608877		42.6618	0.449339	0.338978	0.112224	0.224958		42.6618	0.404795	0.340659	0.169836	0.283204		42.6618	-0.421212	0.326507	0.142622	0.251143		42.6618	0.183024	0.320413	0.522988	0.639149		42.6618	0.0365538	0.251609	0.836578	0.93588		42.6618	0.0734315	0.355992	0.206273	0.836578	0.93588		42.6618	0.622488	0.351421	0.0447733	0.0998708		42.6618	-0.365428	0.321524	0.203404	0.328528		564921	BCL2 associated agonist of cell death a [Source:ZFIN;Acc:ZDB-GENE-030131-2378]	21	27189490	27190108	1	protein_coding
ENSDARG00000044544	zgc:110782		25.5912	1.97466	0.470731	2.12329e-06	3.40752e-05		25.5912	1.47197	0.497842	0.000382277	0.00225186		25.5912	1.47687	0.495628	0.000444283	0.00202553		25.5912	1.27276	0.473393	0.00140045	0.00564596		25.5912	0.528385	0.386018	0.104393	0.184458		25.5912	0.00409511	0.270879	0.984473	0.995021		25.5912	0.00821025	0.421864	0.0194619	0.984473	0.995021		25.5912	2.2082	0.4831	5.72973e-07	5.45233e-06		25.5912	1.2911	0.468879	0.00121781	0.00494755		541358	zgc:110782 [Source:ZFIN;Acc:ZDB-GENE-050320-51]	21	27192763	27195323	-1	protein_coding
ENSDARG00000044545	zgc:77262		5703.81	-0.111843	0.105197	0.284729	0.485255		5703.81	-0.0594526	0.105603	0.563879	0.701511		5703.81	0.0717098	0.10598	0.494415	0.625538		5703.81	0.206087	0.106181	0.0483848	0.107815		5703.81	-0.319529	0.106501	0.00235396	0.00806087		5703.81	-0.124128	0.10338	0.2074	0.464357		5703.81	-0.135249	0.107277	-1.26075	0.2074	0.464357		5703.81	-0.248158	0.106492	0.01835	0.0483087		5703.81	0.075067	0.106158	0.475442	0.610274		402952	zgc:77262 [Source:ZFIN;Acc:ZDB-GENE-040426-1811]	21	27197711	27201495	-1	protein_coding
ENSDARG00000079905	mark2a		2584.47	0.0648151	0.166868	0.69424	0.830911		2584.47	0.696648	0.176414	3.52174e-05	0.00028642		2584.47	0.578021	0.175381	0.000625656	0.00272751		2584.47	-0.046116	0.171276	0.765902	0.845514		2584.47	0.115499	0.171761	0.489881	0.609874		2584.47	0.105539	0.160252	0.474423	0.722683		2584.47	0.12654	0.176905	0.715301	0.474423	0.722683		2584.47	0.701207	0.176039	3.95001e-05	0.00024582		2584.47	0.0730714	0.171644	0.676107	0.777462		562231	MAP/microtubule affinity-regulating kinase 2a [Source:ZFIN;Acc:ZDB-GENE-030131-4145]	21	27204382	27273147	-1	protein_coding
ENSDARG00000078317	si:dkey-175m17.7		84.1449	-0.836825	0.322362	0.0020795	0.0119434		84.1449	-1.4991	0.331441	8.52398e-07	1.07866e-05		84.1449	-0.775617	0.314497	0.00562129	0.0176388		84.1449	-0.837083	0.314574	0.00299115	0.0108427		84.1449	-0.0293239	0.296149	0.911176	0.942324		84.1449	-0.499033	0.333359	0.0301619	0.134187		84.1449	-0.723901	0.333909	-2.16796	0.0301619	0.134187		84.1449	-0.821825	0.314797	0.00398984	0.0134642		84.1449	-1.57079	0.327978	2.95746e-07	3.09816e-06		100007304	si:dkey-175m17.7 [Source:ZFIN;Acc:ZDB-GENE-091204-18]	21	27278120	27287062	1	protein_coding
ENSDARG00000005945	sart1		22108.7	0.357538	0.160008	0.0180485	0.0677352		22108.7	-0.702095	0.163446	7.79431e-06	7.71962e-05		22108.7	0.239884	0.160094	0.122005	0.218944		22108.7	0.670449	0.16292	2.29363e-05	0.000159461		22108.7	-0.291374	0.16063	0.0615562	0.121776		22108.7	-0.942213	0.166297	1.77539e-09	1.09572e-07		22108.7	-0.987264	0.164076	-6.01713	1.77539e-09	1.09572e-07		22108.7	-0.0507138	0.160107	0.74663	0.830354		22108.7	-0.278352	0.160762	0.0745526	0.150869		436946	spliceosome associated factor 1, recruiter of U4/U6.U5 tri-snRNP [Source:ZFIN;Acc:ZDB-GENE-040718-422]	21	27302752	27324771	1	protein_coding
ENSDARG00000044550	hif1al2		8.12359	0.107819	0.456317	0.606579	0.769978		8.12359	-0.0932806	0.51473	0.724128	0.825473		8.12359	0.017898	0.554139	0.957037	0.974287		8.12359	0.0350213	0.56343	0.916725	0.949335		8.12359	0.138196	0.577113	0.683119	0.773014		8.12359	-0.0459195	0.336405	0.68408	0.855946		8.12359	-0.400818	0.985049	-0.406902	0.68408	0.855946		8.12359	0.167837	0.600134	0.643957	0.753364		8.12359	-0.105128	0.586375	0.761043	0.843204		497283	hypoxia inducible factor 1 subunit alpha, like 2 [Source:ZFIN;Acc:ZDB-GENE-050211-2]	21	27327442	27338639	-1	protein_coding
ENSDARG00000020676	dpp3		7713.03	0.465664	0.124646	0.000121607	0.00111448		7713.03	-0.357874	0.124063	0.00309273	0.0129595		7713.03	-0.262125	0.12396	0.0318484	0.0742052		7713.03	0.323929	0.124238	0.0082146	0.0251693		7713.03	0.148633	0.123874	0.230382	0.345732		7713.03	-0.0906807	0.119092	0.417202	0.678622		7713.03	-0.102012	0.125741	-0.811285	0.417202	0.678622		7713.03	-0.11457	0.123943	0.343687	0.483994		7713.03	0.22639	0.124111	0.0668752	0.138144		322527	dipeptidyl-peptidase 3 [Source:ZFIN;Acc:ZDB-GENE-030131-1247]	21	27336550	27354672	1	protein_coding
ENSDARG00000079095	rin1a		70.3096	1.14613	0.294449	1.45125e-05	0.000182577		70.3096	-0.447311	0.264525	0.058462	0.137057		70.3096	-0.188163	0.256783	0.428617	0.565808		70.3096	0.928606	0.290322	0.000481493	0.0022704		70.3096	0.205701	0.2583	0.392445	0.519179		70.3096	-0.19816	0.236796	0.273572	0.539724		70.3096	-0.305783	0.279286	-1.09487	0.273572	0.539724		70.3096	0.0161085	0.255603	0.948696	0.968078		70.3096	0.634241	0.284987	0.0151881	0.0413457		568715	Ras and Rab interactor 1a [Source:ZFIN;Acc:ZDB-GENE-091204-129]	21	27356768	27362938	-1	protein_coding
ENSDARG00000012723	rbm14a		9685.54	-0.291971	0.129105	0.0188287	0.0699671		9685.54	0.224899	0.129273	0.0762846	0.167649		9685.54	0.119898	0.129538	0.346383	0.485544		9685.54	-0.2992	0.130003	0.0188689	0.0502387		9685.54	8.17617e-05	0.12957	0.999354	0.999414		9685.54	0.0962082	0.124302	0.406089	0.66854		9685.54	0.109523	0.131829	0.830797	0.406089	0.66854		9685.54	0.120501	0.129907	0.346802	0.48692		9685.54	-0.190866	0.129666	0.129081	0.23172		323721	RNA binding motif protein 14a [Source:ZFIN;Acc:ZDB-GENE-050522-496]	21	27370671	27378961	1	protein_coding
ENSDARG00000013755	actn3a		61.4127	2.63236	0.446774	2.47745e-10	9.13231e-09		61.4127	-1.75722	0.471536	1.86123e-05	0.000165586		61.4127	-1.64577	0.470261	5.96794e-05	0.000354743		61.4127	-0.301974	0.405937	0.367217	0.508265		61.4127	3.07052	0.456752	1.53685e-12	4.0142e-11		61.4127	-0.0399784	0.287066	0.814545	0.92693		61.4127	-0.113664	0.48457	-0.234567	0.814545	0.92693		61.4127	1.18504	0.423926	0.00129188	0.00517254		61.4127	-0.393784	0.41698	0.251534	0.384937		58037	actinin alpha 3a [Source:ZFIN;Acc:ZDB-GENE-000329-9]	21	27382893	27404978	1	protein_coding
ENSDARG00000001767	slc29a2		203.186	-0.0844539	0.264018	0.699847	0.833981		203.186	-0.348544	0.286671	0.163892	0.297573		203.186	-0.667314	0.304165	0.0141468	0.0378998		203.186	-0.623372	0.302156	0.0215093	0.0559598		203.186	0.515781	0.299079	0.0560712	0.113006		203.186	0.200506	0.256442	0.285043	0.552513		203.186	0.334081	0.3125	1.06906	0.285043	0.552513		203.186	-0.142386	0.28587	0.586607	0.705573		203.186	-0.32514	0.289808	0.216817	0.344879		503537	solute carrier family 29 member 2 [Source:ZFIN;Acc:ZDB-GENE-050220-15]	21	27407481	27413294	-1	protein_coding
ENSDARG00000090730	cfbl		24.4041	-1.42838	0.698953	0.00286377	0.0155116		24.4041	4.85039	0.848476	1.8391e-09	4.15983e-08		24.4041	2.77375	0.892082	0.000201774	0.00102674		24.4041	-0.739692	0.567818	0.0675973	0.140536		24.4041	-0.449931	0.535349	0.233748	0.34957		24.4041	1.45682	0.685762	0.00153538	0.0144892		24.4041	1.89072	0.596834	3.16791	0.00153538	0.0144892		24.4041	1.84934	0.92714	0.00550851	0.0176516		24.4041	0.52812	0.506769	0.170017	0.286134		792472	complement factor b, like [Source:ZFIN;Acc:ZDB-GENE-030131-2319]	21	27448856	27461206	1	protein_coding
ENSDARG00000075169	bbs1		136.194	0.464006	0.307032	0.0641474	0.174405		136.194	0.793697	0.328287	0.00515206	0.0197023		136.194	0.496349	0.315586	0.0752146	0.149303		136.194	0.0202364	0.295525	0.941075	0.964746		136.194	0.491683	0.309486	0.0764595	0.14453		136.194	0.190787	0.261267	0.308918	0.577469		136.194	0.331194	0.325499	1.01749	0.308918	0.577469		136.194	1.06364	0.330027	0.000395599	0.00187028		136.194	0.299673	0.301549	0.273578	0.409079		568986	Bardet-Biedl syndrome 1 [Source:ZFIN;Acc:ZDB-GENE-060126-1]	21	27464538	27481382	1	protein_coding
ENSDARG00000055338	CAPN1		35.053	0.232787	0.341016	0.365017	0.565742		35.053	0.215157	0.355884	0.455403	0.60899		35.053	0.296325	0.373494	0.342951	0.482132		35.053	0.197953	0.364698	0.523982	0.654705		35.053	0.0829102	0.359241	0.789383	0.855869		35.053	-0.035954	0.270877	0.834823	0.935057		35.053	-0.0871472	0.417934	-0.208519	0.834823	0.935057		35.053	0.399837	0.385035	0.224522	0.353594		35.053	0.135834	0.364296	0.666029	0.770011		565825	si:dkeyp-50d11.2 [Source:ZFIN;Acc:ZDB-GENE-091113-22]	21	27482149	27507786	-1	protein_coding
ENSDARG00000044556	pacs1a		322.866	0.128935	0.194651	0.471595	0.664864		322.866	-0.0919347	0.199777	0.623717	0.748454		322.866	-0.0595678	0.202546	0.756643	0.837351		322.866	-0.251306	0.203345	0.194384	0.317833		322.866	0.394496	0.205418	0.044276	0.0931898		322.866	-0.0266588	0.182044	0.857459	0.944951		322.866	-0.0380944	0.212096	-0.179609	0.857459	0.944951		322.866	0.334179	0.204727	0.0886617	0.172058		322.866	-0.288706	0.203686	0.138305	0.244624		569034	phosphofurin acidic cluster sorting protein 1a [Source:ZFIN;Acc:ZDB-GENE-050208-244]	21	27513859	27555345	1	protein_coding
ENSDARG00000021241	zgc:165604		12.6544	0.186744	0.442382	0.443354	0.639909		12.6544	1.8938	0.821276	0.0014498	0.0069378		12.6544	0.948497	0.762304	0.0415013	0.0920968		12.6544	0.476417	0.581789	0.214284	0.341706		12.6544	-0.166365	0.508137	0.635383	0.733952		12.6544	0.19491	0.372256	0.226111	0.486769		12.6544	0.825288	0.68181	1.21044	0.226111	0.486769		12.6544	0.693972	0.679729	0.113805	0.210003		12.6544	1.24529	0.736188	0.0145552	0.03995		792578	zgc:165604 [Source:ZFIN;Acc:ZDB-GENE-070615-34]	21	27558381	27570216	1	protein_coding
ENSDARG00000019501	pcnx3		507.455	0.172697	0.223502	0.384344	0.584251		507.455	0.226215	0.231813	0.28896	0.446867		507.455	0.252719	0.23524	0.250823	0.383578		507.455	-0.394319	0.236964	0.0749186	0.152341		507.455	0.597693	0.241073	0.00811958	0.022963		507.455	-0.0148846	0.202477	0.928467	0.975472		507.455	-0.0221686	0.246938	-0.0897739	0.928467	0.975472		507.455	0.878716	0.245367	0.000148423	0.000789674		507.455	-0.418189	0.237496	0.0609782	0.128519		107992390	pecanex 3 [Source:ZFIN;Acc:ZDB-GENE-091112-9]	21	27575758	27619701	-1	protein_coding
ENSDARG00000061454	nrxn2a		453.588	0.536711	0.274887	0.0223572	0.0797716		453.588	-1.33902	0.288343	5.07181e-07	6.82168e-06		453.588	-1.70428	0.289439	5.23165e-10	9.94796e-09		453.588	-1.14203	0.288347	1.93968e-05	0.000137781		453.588	1.79782	0.289156	6.43329e-11	1.3073e-09		453.588	0.226535	0.24726	0.225285	0.48595		453.588	0.350258	0.28885	1.21259	0.225285	0.48595		453.588	0.0827681	0.263208	0.74542	0.829477		453.588	-0.796146	0.281464	0.00212643	0.00796205		558326	neurexin 2a [Source:ZFIN;Acc:ZDB-GENE-070206-5]	21	27636288	28340977	-1	protein_coding
ENSDARG00000062328	rasgrp2		19.9604	-0.645287	0.511248	0.0486898	0.142321		19.9604	0.168792	0.408916	0.574104	0.709371		19.9604	0.111581	0.426239	0.736814	0.822672		19.9604	-0.613595	0.478979	0.0962482	0.185547		19.9604	-0.105606	0.431859	0.754721	0.83012		19.9604	0.0368345	0.296156	0.823207	0.929604		19.9604	0.118946	0.532382	0.223422	0.823207	0.929604		19.9604	0.00874096	0.439952	0.981407	0.988777		19.9604	-0.531673	0.462892	0.145525	0.254225		557063	RAS guanyl releasing protein 2 (calcium and DAG-regulated) [Source:ZFIN;Acc:ZDB-GENE-091118-124]	21	28415888	28439596	-1	protein_coding
ENSDARG00000055518	pygma		34.055	-0.936192	0.477758	0.00748478	0.0337393		34.055	1.01213	0.469144	0.00605519	0.02247		34.055	0.776261	0.450709	0.0314985	0.0735872		34.055	-0.195202	0.375352	0.533707	0.663059		34.055	-0.741571	0.445623	0.039951	0.0856982		34.055	0.105613	0.286067	0.551606	0.776491		34.055	0.26076	0.437991	0.595355	0.551606	0.776491		34.055	0.0420335	0.403585	0.92379	0.95245		34.055	-0.00746799	0.370644	0.978304	0.987769		553655	phosphorylase, glycogen, muscle A [Source:ZFIN;Acc:ZDB-GENE-050522-482]	21	28445052	28472239	1	protein_coding
ENSDARG00000055523	slc22a6l		17.5637	-0.450923	0.47761	0.127428	0.283887		17.5637	-0.0826006	0.405203	0.778872	0.863185		17.5637	-0.284045	0.453146	0.405327	0.54373		17.5637	-0.451422	0.477861	0.211262	0.338061		17.5637	-0.0950183	0.448326	0.782016	0.850827		17.5637	0.0916291	0.309726	0.576667	0.79306		17.5637	0.313789	0.562085	0.558259	0.576667	0.79306		17.5637	-0.414019	0.484142	0.268338	0.404535		17.5637	-0.246745	0.445374	0.483069	0.617114		404609	solute carrier family 22 member 6, like [Source:NCBI gene;Acc:404609]	21	28478663	28494322	1	protein_coding
ENSDARG00000094912	CR749775.2		16.5993	-0.148408	0.425664	0.53821	0.719735		16.5993	-0.297355	0.50219	0.341393	0.500981		16.5993	1.22277	0.6983	0.0117506	0.0325085		16.5993	1.31487	0.696506	0.00831173	0.0254308		16.5993	-1.77224	0.725551	0.00139311	0.0051804		16.5993	-1.88431	0.765128	0.000570345	0.00651542		16.5993	-2.34163	0.679652	-3.44534	0.000570345	0.00651542		16.5993	-0.270402	0.534069	0.474315	0.607035		16.5993	-0.321417	0.537564	0.394132	0.533671		NA		21	28493077	28502270	-1	antisense
ENSDARG00000095273	cox8a		783.378	-0.391613	0.182331	0.0204997	0.0746106		783.378	0.581962	0.183599	0.000839033	0.00439688		783.378	0.414702	0.18219	0.0177824	0.0458812		783.378	0.387627	0.181614	0.0270283	0.0674411		783.378	-0.809482	0.186316	6.2677e-06	4.68311e-05		783.378	0.143	0.167821	0.333369	0.602653		783.378	0.178934	0.184973	0.96735	0.333369	0.602653		783.378	-0.381747	0.183823	0.0314774	0.0751807		783.378	0.564378	0.182893	0.00146237	0.00577913		557348	cytochrome c oxidase subunit 8A [Source:ZFIN;Acc:ZDB-GENE-030131-9136]	21	28496194	28500704	1	protein_coding
ENSDARG00000055536	otub1a		4965.82	0.0926664	0.128296	0.463478	0.657264		4965.82	0.149375	0.129543	0.237337	0.388918		4965.82	0.276633	0.130503	0.0305781	0.07185		4965.82	0.339055	0.130716	0.00838164	0.0255976		4965.82	-0.239043	0.130472	0.0571512	0.114679		4965.82	-0.114864	0.124983	0.326176	0.595783		4965.82	-0.129956	0.132359	-0.981845	0.326176	0.595783		4965.82	0.0341107	0.130492	0.794664	0.865198		4965.82	0.213298	0.130464	0.0978823	0.187177		436684	OTU deubiquitinase, ubiquitin aldehyde binding 1a [Source:ZFIN;Acc:ZDB-GENE-040718-108]	21	28502340	28513055	1	protein_coding
ENSDARG00000077818	nrg2a		73.1829	0.264025	0.311381	0.287767	0.488724		73.1829	-2.20686	0.385816	8.58949e-10	2.09889e-08		73.1829	-2.11015	0.387298	4.82369e-09	7.45325e-08		73.1829	-1.2127	0.389805	0.000396434	0.00191703		73.1829	1.6144	0.390755	5.1652e-06	3.93558e-05		73.1829	-0.0414337	0.26761	0.814705	0.927014		73.1829	-0.0944725	0.403107	-0.234361	0.814705	0.927014		73.1829	-0.396304	0.332096	0.178882	0.29773		73.1829	-1.3185	0.387936	0.00014031	0.000761327		100006951	neuregulin 2a [Source:ZFIN;Acc:ZDB-GENE-070615-10]	21	28554716	28737321	-1	protein_coding
ENSDARG00000067591	puraa		41.7571	-0.504383	0.433432	0.0889474	0.220528		41.7571	0.0167224	0.37111	0.956887	0.975912		41.7571	0.0327297	0.389173	0.91968	0.950461		41.7571	-0.402121	0.41445	0.230102	0.360385		41.7571	-0.164677	0.400465	0.615767	0.7184		41.7571	-0.00761041	0.283579	0.962318	0.988024		41.7571	-0.0224338	0.474841	-0.0472448	0.962318	0.988024		41.7571	-0.135206	0.40521	0.688187	0.787244		41.7571	-0.429139	0.418346	0.210069	0.3367		415106	purine-rich element binding protein Aa [Source:ZFIN;Acc:ZDB-GENE-040624-8]	21	28724099	28729125	1	protein_coding
ENSDARG00000015557	zgc:100829		592.672	-0.0966657	0.131471	0.443324	0.639909		592.672	0.750293	0.136919	1.74369e-08	3.21653e-07		592.672	0.336808	0.136738	0.0117677	0.0325515		592.672	-0.205699	0.134086	0.117904	0.217051		592.672	0.105201	0.134654	0.427094	0.552368		592.672	0.387345	0.134344	0.00183839	0.0167628		592.672	0.423225	0.135859	3.11517	0.00183839	0.0167628		592.672	0.445178	0.136987	0.000926086	0.00389115		592.672	0.201336	0.132672	0.118967	0.217772		445149	zgc:100829 [Source:ZFIN;Acc:ZDB-GENE-040801-54]	21	28747069	28794078	1	protein_coding
ENSDARG00000078865	cxxc5a		6.14925	0.229709	0.50952	0.28089	0.481021		6.14925	0.169587	0.54924	0.502072	0.649456		6.14925	0.29381	0.637174	0.351735	0.490943		6.14925	0.00371576	0.576277	0.993715	0.996122		6.14925	0.376526	0.664525	0.287844	0.410329		6.14925	-0.0287839	0.336813	0.786329	0.912265		6.14925	-0.287878	1.06197	-0.27108	0.786329	0.912265		6.14925	0.991193	1.07392	0.0500999	0.109303		6.14925	-0.0894454	0.599523	0.791025	0.865336		557911	CXXC finger protein 5a [Source:ZFIN;Acc:ZDB-GENE-030131-3178]	21	28863121	28920245	-1	protein_coding
ENSDARG00000094085	CR759846.1		7.05847	0.145905	0.471489	0.477788	0.670242		7.05847	2.96018	1.46984	0.00315879	0.0131961		7.05847	3.07253	1.44464	0.00274716	0.00963959		7.05847	0.551801	0.743012	0.152056	0.26338		7.05847	-0.247243	0.600776	0.468359	0.590913		7.05847	-0.00658301	0.330907	0.945947	0.982572		7.05847	-0.0639184	0.942792	-0.067797	0.945947	0.982572		7.05847	2.06285	1.55027	0.0139532	0.0385278		7.05847	0.54963	0.741873	0.170368	0.286636		NA		21	28946015	28952986	-1	processed_transcript
ENSDARG00000004988	ppp3ca		55.5751	0.255744	0.316397	0.303821	0.50565		55.5751	-0.662255	0.327126	0.0178054	0.0538903		55.5751	-0.879824	0.337586	0.0031887	0.0109349		55.5751	0.771794	0.355216	0.0130558	0.0369665		55.5751	-0.423893	0.333753	0.148076	0.243702		55.5751	0.109444	0.255147	0.545926	0.772854		55.5751	0.208424	0.345143	0.603877	0.545926	0.772854		55.5751	-1.40751	0.352555	1.29215e-05	9.11848e-05		55.5751	0.984379	0.356445	0.00195913	0.00740882		794574	protein phosphatase 3, catalytic subunit, alpha isozyme [Source:ZFIN;Acc:ZDB-GENE-091113-24]	21	28958471	29075815	1	protein_coding
ENSDARG00000077257	timd4		3.26054	-5.74055	3.14999	0.000587894	0.00424258		3.26054	0.198455	0.622578	0.284168	0.441224		3.26054	-0.010113	0.670479	0.995278	0.997646		3.26054	-5.80014	3.13541	0.000578559	0.00263882		3.26054	-0.0101406	0.696331	0.997084	0.998239		3.26054	0.0706642	0.359986	0.287045	0.554534		3.26054	2.15521	2.02438	1.06463	0.287045	0.554534		3.26054	-0.0118918	0.733604	0.992353	0.995655		3.26054	-1.35611	3.89914	0.0116131	0.03323		100142639	T cell immunoglobulin and mucin domain containing 4 [Source:ZFIN;Acc:ZDB-GENE-080303-10]	21	29090652	29100110	-1	protein_coding
ENSDARG00000103260	si:ch211-57b15.1		554.634	3.19698	0.384741	5.32051e-18	6.38491e-16		554.634	3.99519	0.376689	1.6403e-27	2.62461e-25		554.634	3.84524	0.377049	1.28513e-25	1.55084e-23		554.634	4.43044	0.381186	1.65203e-32	3.13031e-30		554.634	-1.08582	0.364358	0.000829072	0.00332013		554.634	0.0756357	0.25678	0.678406	0.853281		554.634	0.149574	0.360731	0.41464	0.678406	0.853281		554.634	2.60864	0.38005	5.95425e-13	1.49208e-11		554.634	4.58294	0.380843	1.26051e-34	2.04724e-32		100321895	si:ch211-57b15.1 [Source:ZFIN;Acc:ZDB-GENE-141210-17]	21	29179887	29186128	1	protein_coding
ENSDARG00000100964	si:ch211-57b15.2		21.0372	0.458963	0.508176	0.124703	0.279489		21.0372	7.98949	2.40781	3.10933e-09	6.66978e-08		21.0372	7.04163	2.33707	1.17761e-07	1.37056e-06		21.0372	0.403353	0.501058	0.272203	0.408749		21.0372	0.155446	0.458296	0.66187	0.75639		21.0372	0.248954	0.384726	0.176515	0.421801		21.0372	0.787833	0.582905	1.35156	0.176515	0.421801		21.0372	7.36316	2.36296	3.73753e-08	4.50024e-07		21.0372	1.11449	0.602891	0.0143266	0.0394334		101884831	si:ch211-57b15.2 [Source:ZFIN;Acc:ZDB-GENE-141219-31]	21	29189471	29197700	-1	protein_coding
ENSDARG00000098587	CR318595.1		37.3735	0.503018	0.427341	0.0888516	0.220403		37.3735	-0.10149	0.342738	0.714728	0.81905		37.3735	0.718634	0.393956	0.0293185	0.0693809		37.3735	2.36147	0.450739	1.52923e-08	2.15058e-07		37.3735	-1.54378	0.432611	5.36442e-05	0.000308758		37.3735	-0.726212	0.441979	0.010625	0.0634708		37.3735	-1.03646	0.405691	-2.5548	0.010625	0.0634708		37.3735	-0.65998	0.411293	0.0567119	0.120836		37.3735	1.27204	0.457437	0.00115271	0.00472033		101885013	uncharacterized LOC101885013 [Source:NCBI gene;Acc:101885013]	21	29294748	29295713	-1	protein_coding
ENSDARG00000116369	BX537120.3		24.8496	0.394755	0.428322	0.16582	0.341555		24.8496	-0.220715	0.396961	0.460302	0.612845		24.8496	-0.194672	0.409976	0.548912	0.672054		24.8496	0.336628	0.435424	0.326872	0.467786		24.8496	0.135056	0.411503	0.686178	0.775399		24.8496	-0.0219379	0.289981	0.892862	0.961181		24.8496	-0.0678171	0.50353	-0.134683	0.892862	0.961181		24.8496	-0.0658513	0.411818	0.845246	0.900482		24.8496	0.297807	0.433303	0.394277	0.53375		NA		21	29325544	29364166	-1	protein_coding
ENSDARG00000110627	zgc:171310		31.3977	0.643257	0.526841	0.0514309	0.148405		31.3977	-0.209531	0.404532	0.48265	0.632552		31.3977	0.767569	0.485446	0.0410989	0.0913539		31.3977	2.07162	0.545533	1.40957e-05	0.000103459		31.3977	-0.972747	0.505255	0.0146439	0.0375057		31.3977	-0.965972	0.586481	0.00601479	0.0417511		31.3977	-1.38719	0.504988	-2.74697	0.00601479	0.0417511		31.3977	-0.140085	0.426515	0.685091	0.784522		31.3977	0.644426	0.499613	0.0953602	0.183279		110437816	zgc:171310 [Source:ZFIN;Acc:ZDB-GENE-070822-11]	21	29416076	29416966	-1	protein_coding
ENSDARG00000109968	BX537120.1		6.41469	0.708862	0.943834	0.0378346	0.118307		6.41469	0.000590878	0.50528	0.99722	0.998468		6.41469	0.319212	0.605907	0.349474	0.488671		6.41469	0.476546	0.680812	0.204656	0.330056		6.41469	0.299937	0.590563	0.406897	0.533279		6.41469	-0.115346	0.353931	0.345905	0.614084		6.41469	-0.871946	0.925082	-0.942561	0.345905	0.614084		6.41469	0.817257	0.830148	0.0807258	0.159963		6.41469	0.116502	0.586502	0.736681	0.82481		NA		21	29452759	29477624	-1	protein_coding
ENSDARG00000112176	BX537120.2		47.9427	1.99815	0.513876	7.2608e-06	9.97079e-05		47.9427	-0.263975	0.379669	0.37186	0.532309		47.9427	0.564295	0.415599	0.0943474	0.17918		47.9427	2.6796	0.49883	6.52618e-09	9.87199e-08		47.9427	-0.466336	0.404807	0.162262	0.262294		47.9427	-0.784717	0.504553	0.010241	0.0618264		47.9427	-1.15403	0.449462	-2.56759	0.010241	0.0618264		47.9427	0.0917609	0.385866	0.782834	0.856095		47.9427	1.45501	0.509373	0.000712163	0.00312418		NA		21	29508043	29533723	-1	protein_coding
ENSDARG00000069362	CR847571.1		26.715	1.00572	0.541766	0.00801745	0.0356348		26.715	-0.613917	0.483477	0.0764594	0.167982		26.715	1.0009	0.483608	0.00977589	0.0280088		26.715	1.90141	0.516298	2.51315e-05	0.000172229		26.715	-0.560378	0.434831	0.108202	0.189806		26.715	-1.91514	0.530763	1.66283e-05	0.000350086		26.715	-2.16244	0.5022	-4.30593	1.66283e-05	0.000350086		26.715	0.34715	0.426586	0.323299	0.463133		26.715	-0.0343981	0.431003	0.921076	0.950469		110437789	uncharacterized LOC110437789 [Source:NCBI gene;Acc:110437789]	21	29687798	29689141	-1	protein_coding
ENSDARG00000110355	CR847571.2		19.4064	0.758637	0.595531	0.0336627	0.108465		19.4064	0.12374	0.42619	0.681622	0.793903		19.4064	0.871992	0.569037	0.0348909	0.0799659		19.4064	1.03341	0.584408	0.0174906	0.0471208		19.4064	-0.0852209	0.435344	0.798701	0.862546		19.4064	-0.361737	0.461437	0.0846142	0.266164		19.4064	-0.978108	0.567177	-1.72452	0.0846142	0.266164		19.4064	0.770487	0.549419	0.0630734	0.131688		19.4064	0.242041	0.47307	0.5035	0.634287		NA		21	29706179	29735366	-1	protein_coding
ENSDARG00000102728	CR762480.2		12.8896	0.402997	0.550713	0.146241	0.313316		12.8896	0.304163	0.524619	0.325228	0.484861		12.8896	1.63316	0.806717	0.00398539	0.0132586		12.8896	1.59755	0.789965	0.00446399	0.0151781		12.8896	-0.558592	0.595399	0.156435	0.254626		12.8896	-0.393838	0.572908	0.0494486	0.187656		12.8896	-1.38494	0.704909	-1.9647	0.0494486	0.187656		12.8896	0.648349	0.657188	0.13127	0.234518		12.8896	0.349644	0.566837	0.357441	0.498778		NA		21	29733436	29979758	-1	processed_transcript
ENSDARG00000099580	CR762480.1		24.6811	0.151934	0.367248	0.552505	0.730708		24.6811	-0.317599	0.403043	0.297142	0.455476		24.6811	0.566722	0.428669	0.0990098	0.186234		24.6811	1.38756	0.493186	0.000803023	0.00349884		24.6811	-1.07853	0.480913	0.00601058	0.0178094		24.6811	-0.882441	0.535178	0.00711496	0.0472457		24.6811	-1.2659	0.470348	-2.69142	0.00711496	0.0472457		24.6811	-0.393674	0.429875	0.263233	0.399248		24.6811	0.236036	0.420448	0.491022	0.623549		NA		21	29836723	29838117	-1	protein_coding
ENSDARG00000097564	si:ch73-190f9.4		11.5221	1.11482	0.764177	0.0120055	0.04934		11.5221	0.281932	0.504824	0.362483	0.52186		11.5221	0.787989	0.673415	0.0663045	0.135207		11.5221	0.553118	0.584899	0.159021	0.272619		11.5221	0.420945	0.527064	0.26254	0.382076		11.5221	-0.148188	0.346213	0.335445	0.604837		11.5221	-0.650532	0.675383	-0.963205	0.335445	0.604837		11.5221	1.60935	0.739092	0.00369073	0.0125906		11.5221	0.165924	0.512646	0.64947	0.756985		796827	si:ch73-190f9.4 [Source:ZFIN;Acc:ZDB-GENE-131122-94]	21	29918658	29991098	-1	protein_coding
ENSDARG00000109332	CU104716.1		31.9051	1.01865	0.58024	0.00930851	0.0402307		31.9051	-0.15409	0.394281	0.602384	0.731674		31.9051	0.848687	0.487418	0.0258213	0.0623759		31.9051	2.34223	0.54382	1.44057e-06	1.33897e-05		31.9051	-0.887487	0.489278	0.0216681	0.0519136		31.9051	-0.960603	0.572795	0.0058608	0.0409308		31.9051	-1.36832	0.496582	-2.75547	0.0058608	0.0409308		31.9051	-0.0230226	0.41824	0.94434	0.965527		31.9051	0.892098	0.52938	0.0297816	0.0721944		NA		21	29918658	29940453	-1	protein_coding
ENSDARG00000044567	ttc1		2152.01	-0.0288436	0.0985227	0.763894	0.874914		2152.01	-0.158875	0.0986172	0.10291	0.210507		2152.01	-0.281158	0.0993714	0.00409024	0.0135304		2152.01	0.041622	0.0993443	0.673329	0.775988		2152.01	-0.0718934	0.0996422	0.471283	0.593631		2152.01	0.114836	0.0969499	0.212886	0.470761		2152.01	0.124834	0.100214	1.24567	0.212886	0.470761		2152.01	-0.353494	0.099661	0.000329246	0.00159142		2152.01	0.164248	0.0991697	0.0947861	0.182452		492510	tetratricopeptide repeat domain 1 [Source:ZFIN;Acc:ZDB-GENE-041114-80]	21	30007566	30019626	1	protein_coding
ENSDARG00000075526	pwwp2a		3533.5	-0.253301	0.171188	0.112571	0.260278		3533.5	-0.0964077	0.171235	0.552036	0.691638		3533.5	-0.0891373	0.17275	0.590179	0.707226		3533.5	-0.236482	0.173656	0.156551	0.269327		3533.5	-0.0289136	0.173062	0.865054	0.910803		3533.5	-0.011935	0.15932	0.955405	0.985606		3533.5	-0.00998732	0.1786	-0.0559202	0.955405	0.985606		3533.5	-0.11896	0.173748	0.478622	0.611107		3533.5	-0.248295	0.173993	0.14068	0.247825		559090	PWWP domain containing 2A [Source:ZFIN;Acc:ZDB-GENE-131120-4]	21	30017357	30032706	-1	protein_coding
ENSDARG00000114922	CU855895.3		1278.4	-0.27515	0.137964	0.037189	0.116778		1278.4	-0.343173	0.139089	0.0108166	0.036039		1278.4	-0.298059	0.139387	0.0278252	0.0663852		1278.4	-0.320764	0.139387	0.0184761	0.0493768		1278.4	0.038768	0.139216	0.78575	0.853359		1278.4	-0.041438	0.131884	0.730264	0.881404		1278.4	-0.0489501	0.141977	-0.344775	0.730264	0.881404		1278.4	-0.262677	0.139502	0.0538748	0.11605		1278.4	-0.369609	0.139504	0.0068201	0.0212911		NA		21	30025031	30030644	-1	protein_coding
ENSDARG00000044566	fabp6		6.43822	-0.0303658	0.441884	0.882423	0.940747		6.43822	-0.118948	0.496487	0.668492	0.783882		6.43822	-1.23681	1.07402	0.0243067	0.0593605		6.43822	-0.351539	0.640773	0.313804	0.453351		6.43822	0.293714	0.626397	0.392136	0.518868		6.43822	0.263533	0.467351	0.061807	0.218794		6.43822	1.82218	0.975639	1.86768	0.061807	0.218794		6.43822	-0.621979	0.731752	0.144589	0.252753		6.43822	0.343756	0.616012	0.360872	0.502098		415166	fatty acid binding protein 6, ileal (gastrotropin) [Source:ZFIN;Acc:ZDB-GENE-040625-49]	21	30043054	30047353	1	protein_coding
ENSDARG00000077116	ccnjl		5498.34	-0.253336	0.112923	0.0211101	0.0762859		5498.34	0.0870997	0.11292	0.434065	0.589812		5498.34	0.108656	0.113408	0.329945	0.468887		5498.34	-0.062679	0.113306	0.573284	0.696368		5498.34	-0.194928	0.113667	0.0815287	0.151858		5498.34	-0.0191392	0.109313	0.847339	0.94144		5498.34	-0.0221197	0.114899	-0.192515	0.847339	0.94144		5498.34	-0.0871195	0.113714	0.442603	0.578418		5498.34	-0.0840973	0.113398	0.449551	0.586256		100001904	cyclin J-like [Source:ZFIN;Acc:ZDB-GENE-030131-9888]	21	30054772	30082521	-1	protein_coding
ENSDARG00000086705	prob1		20.505	1.05385	0.632275	0.0103035	0.0436748		20.505	0.286211	0.419014	0.353736	0.513109		20.505	0.584077	0.474442	0.108076	0.199076		20.505	2.02397	0.59052	6.19817e-05	0.000380252		20.505	-0.55113	0.468961	0.129789	0.21994		20.505	-0.118466	0.305978	0.488124	0.733085		20.505	-0.350243	0.505186	-0.693296	0.488124	0.733085		20.505	0.0326773	0.432053	0.927213	0.954842		20.505	1.64673	0.592328	0.00073322	0.0032003		101886020	proline-rich basic protein 1 [Source:ZFIN;Acc:ZDB-GENE-050309-179]	21	30084823	30090942	1	protein_coding
ENSDARG00000015033	slc23a1		57.6389	0.472302	0.418381	0.103685	0.245985		57.6389	-0.204727	0.363653	0.476219	0.627311		57.6389	-0.365851	0.391151	0.253702	0.38683		57.6389	0.904493	0.454694	0.0154342	0.0424761		57.6389	-0.257853	0.389092	0.426223	0.551697		57.6389	0.0763512	0.282204	0.665004	0.845151		57.6389	0.192031	0.443475	0.433015	0.665004	0.845151		57.6389	-0.685087	0.425745	0.053064	0.114589		57.6389	1.10541	0.459143	0.00424337	0.0143131		559435	solute carrier family 23 member 1 [Source:ZFIN;Acc:ZDB-GENE-080804-2]	21	30091417	30111134	-1	protein_coding
ENSDARG00000014536	pfdn1		2473.88	0.0390689	0.145798	0.772962	0.880003		2473.88	-0.162691	0.148076	0.253181	0.407493		2473.88	-0.200163	0.149174	0.167261	0.279905		2473.88	-0.122835	0.149057	0.395895	0.536764		2473.88	0.169215	0.149229	0.2557	0.374587		2473.88	0.0328951	0.140089	0.810741	0.925184		2473.88	0.0365273	0.152534	0.23947	0.810741	0.925184		2473.88	-0.0347009	0.149239	0.806957	0.874176		2473.88	-0.0889718	0.149112	0.541867	0.667324		503766	prefoldin subunit 1 [Source:NCBI gene;Acc:503766]	21	30116424	30160411	-1	protein_coding
ENSDARG00000031246	hbegfb		65.71	0.729579	0.355755	0.0104827	0.0442001		65.71	0.742878	0.352031	0.0121108	0.0394999		65.71	0.360041	0.331708	0.212038	0.337029		65.71	0.342736	0.329319	0.235915	0.366859		65.71	0.395011	0.326564	0.170465	0.272495		65.71	0.249422	0.28909	0.207106	0.464077		65.71	0.441736	0.35015	1.26156	0.207106	0.464077		65.71	0.813774	0.350964	0.00899027	0.0266354		65.71	0.750069	0.345448	0.0140863	0.0388804		407664	heparin-binding EGF-like growth factor b [Source:ZFIN;Acc:ZDB-GENE-070820-6]	21	30161295	30168949	-1	protein_coding
ENSDARG00000005551	hnrnph1l		29892.4	-0.0308039	0.129612	0.804061	0.898127		29892.4	-0.135052	0.131104	0.284299	0.441364		29892.4	-0.160083	0.131793	0.210846	0.335625		29892.4	0.147866	0.131849	0.253907	0.387909		29892.4	-0.178126	0.132006	0.164869	0.265554		29892.4	0.0214383	0.125464	0.856662	0.944643		29892.4	0.024233	0.134162	0.180625	0.856662	0.944643		29892.4	-0.342266	0.132608	0.00828777	0.0248468		29892.4	0.171796	0.132067	0.186289	0.307272		321556	heterogeneous nuclear ribonucleoprotein H1, like [Source:ZFIN;Acc:ZDB-GENE-030131-275]	21	30169610	30181764	-1	protein_coding
ENSDARG00000055999	BRD8		13.5906	-0.00326521	0.362854	0.986826	0.993495		13.5906	1.24596	0.754344	0.0126016	0.0408296		13.5906	2.79725	0.706583	8.25539e-06	6.19398e-05		13.5906	0.371016	0.440118	0.285317	0.422857		13.5906	-0.373941	0.444935	0.28289	0.404763		13.5906	-0.77658	0.632507	0.0156237	0.0839729		13.5906	-1.30366	0.539241	-2.41759	0.0156237	0.0839729		13.5906	2.17582	0.722184	0.000314617	0.00152926		13.5906	-0.517849	0.483581	0.168049	0.283596		100003763	si:ch211-59d17.3 [Source:ZFIN;Acc:ZDB-GENE-091113-54]	21	30194904	30236796	1	protein_coding
ENSDARG00000056005	dnajc18		584.481	-0.19076	0.138286	0.149783	0.318646		584.481	0.1377	0.137968	0.305614	0.464834		584.481	0.282074	0.139287	0.0383245	0.0863781		584.481	0.297153	0.13895	0.0290877	0.071563		584.481	-0.497271	0.141048	0.00031007	0.00141364		584.481	-0.131107	0.132458	0.291907	0.55994		584.481	-0.148375	0.14078	-1.05395	0.291907	0.55994		584.481	-0.212479	0.140887	0.123849	0.22451		584.481	0.154595	0.138623	0.257563	0.391666		559928	DnaJ (Hsp40) homolog, subfamily C, member 18 [Source:ZFIN;Acc:ZDB-GENE-030131-8019]	21	30239549	30254185	-1	protein_coding
ENSDARG00000045127	FAM53C		548.913	-0.0215204	0.178844	0.895463	0.947623		548.913	-0.0596308	0.183894	0.731923	0.831113		548.913	0.329801	0.187476	0.0666164	0.135689		548.913	-0.0474338	0.18445	0.8124	0.879058		548.913	0.0185063	0.185058	0.9158	0.945148		548.913	-0.348564	0.18621	0.0292015	0.131085		548.913	-0.419937	0.192565	-2.18076	0.0292015	0.131085		548.913	0.352625	0.188237	0.052399	0.113437		548.913	-0.439527	0.188142	0.015411	0.0418156		100002393	zgc:175066 [Source:ZFIN;Acc:ZDB-GENE-091027-2]	21	30256952	30284404	-1	protein_coding
ENSDARG00000069428	slbp2		227.485	-0.338129	0.219701	0.0866034	0.216268		227.485	0.0163059	0.214498	0.93799	0.964008		227.485	-0.194134	0.22056	0.34881	0.488127		227.485	-0.266727	0.221132	0.201997	0.326856		227.485	-0.0910961	0.22169	0.662152	0.75658		227.485	0.170491	0.202426	0.308958	0.577469		227.485	0.235172	0.231148	1.01741	0.308958	0.577469		227.485	-0.29171	0.223727	0.169564	0.285863		227.485	-0.0535312	0.218287	0.795176	0.868031		558918	stem-loop binding protein 2 [Source:ZFIN;Acc:ZDB-GENE-070112-1722]	21	30288570	30293586	-1	protein_coding
ENSDARG00000004956	zmat2		13099.5	-0.0445445	0.121007	0.70307	0.836059		13099.5	-0.05167	0.121986	0.663743	0.780077		13099.5	-0.120187	0.122576	0.309671	0.447165		13099.5	0.0479066	0.122679	0.692795	0.7913		13099.5	-0.0915926	0.122777	0.437708	0.562192		13099.5	0.0666239	0.117848	0.561001	0.782676		13099.5	0.0724645	0.124648	0.581356	0.561001	0.782676		13099.5	-0.220885	0.122922	0.0731359	0.148214		13099.5	0.121075	0.122885	0.328755	0.467846		324476	zinc finger, matrin-type 2 [Source:ZFIN;Acc:ZDB-GENE-030131-3197]	21	30293564	30300049	1	protein_coding
ENSDARG00000055955	lcp2a		22.2103	-0.227434	0.378253	0.383605	0.583785		22.2103	0.0299122	0.383789	0.921145	0.954356		22.2103	-2.87958	0.709638	5.67389e-06	4.41504e-05		22.2103	-3.34113	0.697169	2.06889e-07	2.30005e-06		22.2103	2.86412	0.708309	6.20043e-06	4.63766e-05		22.2103	2.90688	0.711374	3.68635e-06	9.55928e-05		22.2103	3.22663	0.697149	4.62833	3.68635e-06	9.55928e-05		22.2103	-0.00501234	0.417444	0.982646	0.989564		22.2103	-0.257063	0.418469	0.449465	0.586179		336073	lymphocyte cytosolic protein 2a [Source:ZFIN;Acc:ZDB-GENE-041114-97]	21	30306369	30347592	1	protein_coding
ENSDARG00000069422	nhp2		16129.8	-0.198075	0.129365	0.117682	0.268235		16129.8	-0.137882	0.129969	0.275722	0.432273		16129.8	-0.325398	0.130885	0.0105228	0.0297664		16129.8	-0.0929972	0.130627	0.471741	0.608363		16129.8	-0.116793	0.130578	0.398218	0.524219		16129.8	0.177183	0.127024	0.141957	0.370069		16129.8	0.19531	0.132996	1.46854	0.141957	0.370069		16129.8	-0.440949	0.131426	0.000666679	0.00294558		16129.8	0.0933756	0.130751	0.453846	0.590325		100003787	NHP2 ribonucleoprotein homolog (yeast) [Source:NCBI gene;Acc:100003787]	21	30401784	30409204	-1	protein_coding
ENSDARG00000069421	grpel2		2047.23	-0.212819	0.145041	0.122671	0.27608		2047.23	-0.0673348	0.145123	0.627232	0.751506		2047.23	-0.365718	0.147611	0.0105239	0.0297664		2047.23	-0.231826	0.147027	0.104701	0.198181		2047.23	0.0100316	0.146849	0.937262	0.960108		2047.23	0.27268	0.144564	0.0380218	0.15755		2047.23	0.311005	0.149909	2.07462	0.0380218	0.15755		2047.23	-0.356631	0.147813	0.013162	0.0366761		2047.23	0.0654943	0.146478	0.650763	0.758042		100004941	GrpE-like 2, mitochondrial [Source:ZFIN;Acc:ZDB-GENE-091204-188]	21	30410334	30415524	-1	protein_coding
ENSDARG00000056453	afap1l1b		74.8408	-2.24746	0.331796	9.19606e-13	5.25513e-11		74.8408	-0.805706	0.334734	0.00517997	0.0197848		74.8408	-1.42513	0.35978	1.27296e-05	9.09297e-05		74.8408	-2.98802	0.347301	6.14371e-19	3.77018e-17		74.8408	0.609606	0.34989	0.0469982	0.0979299		74.8408	0.3593	0.328832	0.095724	0.288549		74.8408	0.606697	0.364176	1.66595	0.095724	0.288549		74.8408	-0.717778	0.328976	0.0150214	0.0410003		74.8408	-2.37794	0.32877	4.79422e-14	1.46272e-12		768144	actin filament associated protein 1-like 1b [Source:ZFIN;Acc:ZDB-GENE-061013-428]	21	30418034	30467905	-1	protein_coding
ENSDARG00000019060	snx12		2603.11	-0.0506102	0.141265	0.705381	0.837562		2603.11	-0.104318	0.142651	0.465629	0.617854		2603.11	-0.0207119	0.143476	0.830668	0.890568		2603.11	0.233793	0.144218	0.0978832	0.188076		2603.11	-0.286219	0.144659	0.0422054	0.0896		2603.11	-0.0656509	0.136096	0.606152	0.811396		2603.11	-0.075735	0.146895	-0.515574	0.606152	0.811396		2603.11	-0.319113	0.144856	0.0247403	0.0616894		2603.11	0.162035	0.144167	0.254101	0.387985		394098	sorting nexin 12 [Source:ZFIN;Acc:ZDB-GENE-040426-787]	21	30470809	30488267	1	protein_coding
ENSDARG00000020645	slc7a3a		8755.68	-0.102521	0.109543	0.336483	0.538637		8755.68	-0.0603644	0.110275	0.591267	0.722495		8755.68	0.434165	0.11133	7.13923e-05	0.00041489		8755.68	0.315037	0.110926	0.00399579	0.0138411		8755.68	-0.420421	0.111127	0.000124038	0.00063703		8755.68	-0.473014	0.111843	6.48149e-06	0.000155218		8755.68	-0.505332	0.112046	-4.51004	6.48149e-06	0.000155218		8755.68	0.010752	0.110908	0.89387	0.934508		8755.68	-0.178571	0.110853	0.102626	0.194032		492363	solute carrier family 7 member 3a [Source:ZFIN;Acc:ZDB-GENE-041114-206]	21	30502002	30537411	1	protein_coding
ENSDARG00000019693	clcn5a		524.317	0.159746	0.132852	0.214235	0.405121		524.317	0.423587	0.133207	0.00107721	0.00544043		524.317	0.0752459	0.133722	0.567711	0.688132		524.317	0.28499	0.134587	0.0310634	0.0754366		524.317	-0.119909	0.134178	0.363053	0.489655		524.317	0.329815	0.131992	0.00702032	0.0468766		524.317	0.362867	0.1346	2.69588	0.00702032	0.0468766		524.317	-0.0444171	0.134553	0.73488	0.821917		524.317	0.64037	0.134298	1.12098e-06	1.03524e-05		562336	chloride channel, voltage-sensitive 5a [Source:ZFIN;Acc:ZDB-GENE-091113-15]	21	30662263	30696595	1	protein_coding
ENSDARG00000032746	tnfsf10l3		23.019	-0.641981	0.542502	0.0529109	0.151562		23.019	-0.0173999	0.399653	0.950385	0.971708		23.019	-0.711989	0.534676	0.0678978	0.137857		23.019	-0.905027	0.555797	0.0290413	0.071465		23.019	0.087768	0.451203	0.801412	0.864787		23.019	0.385582	0.47849	0.0762967	0.25005		23.019	1.00472	0.566807	1.77259	0.0762967	0.25005		23.019	-0.620441	0.513249	0.114639	0.211252		23.019	-0.145105	0.43456	0.673622	0.775428		562262	tumor necrosis factor (ligand) superfamily, member 10 like 3 [Source:ZFIN;Acc:ZDB-GENE-070606-1]	21	30701902	30714665	-1	protein_coding
ENSDARG00000032263	zgc:110224		642.247	-0.329909	0.171965	0.0401562	0.123393		642.247	-0.120173	0.168914	0.457215	0.61043		642.247	-0.553596	0.174893	0.000998617	0.00408467		642.247	-0.273612	0.172873	0.101406	0.193196		642.247	-0.0691201	0.173107	0.679192	0.769941		642.247	0.391589	0.173856	0.0106482	0.0635744		642.247	0.452323	0.177101	2.55404	0.0106482	0.0635744		642.247	-0.629512	0.175637	0.000212639	0.00108279		642.247	0.152994	0.171302	0.358174	0.499607		550335	zgc:110224 [Source:ZFIN;Acc:ZDB-GENE-050417-120]	21	30721733	30742852	1	protein_coding
ENSDARG00000003344	trpc2b		31.8558	0.104765	0.325572	0.675258	0.817637		31.8558	-1.23916	0.443462	0.000765673	0.00407372		31.8558	-0.370197	0.369486	0.231716	0.360845		31.8558	0.139973	0.361035	0.651352	0.758627		31.8558	-0.0103828	0.359511	0.974019	0.984054		31.8558	-0.573356	0.459073	0.0291389	0.130913		31.8558	-0.953303	0.436974	-2.1816	0.0291389	0.130913		31.8558	-0.396215	0.375021	0.219421	0.347511		31.8558	-0.598379	0.410807	0.0805874	0.160573		562120	transient receptor potential cation channel subfamily C member 2b [Source:ZFIN;Acc:ZDB-GENE-050712-3]	21	30746348	30765533	1	protein_coding
ENSDARG00000014017	rrm1		19847.1	0.0919518	0.0910937	0.304225	0.50605		19847.1	-0.0707311	0.0915417	0.39206	0.551103		19847.1	0.0877757	0.0916519	0.337753	0.47688		19847.1	0.161919	0.0917955	0.0746465	0.151916		19847.1	-0.0687795	0.0916883	0.450243	0.573923		19847.1	-0.153693	0.0902099	0.0695698	0.236304		19847.1	-0.167986	0.0925694	-1.8147	0.0695698	0.236304		19847.1	0.0145032	0.0916834	0.838681	0.896272		19847.1	-0.00347284	0.0917957	0.974402	0.985077		30740	ribonucleotide reductase M1 polypeptide [Source:NCBI gene;Acc:30740]	21	30772043	30787414	-1	protein_coding
ENSDARG00000030006	slc6a7		5581.72	0.142486	0.121887	0.22869	0.422322		5581.72	0.630663	0.124543	2.24196e-07	3.24371e-06		5581.72	0.300456	0.123585	0.0134489	0.0363989		5581.72	0.385986	0.123861	0.001542	0.00612742		5581.72	-0.240959	0.123476	0.0497839	0.10233		5581.72	0.30956	0.122491	0.00681221	0.045869		5581.72	0.338115	0.124955	2.70589	0.00681221	0.045869		5581.72	0.0624615	0.123498	0.610237	0.726276		5581.72	0.721462	0.124595	4.23951e-09	6.24251e-08		562050	solute carrier family 6 member 7 [Source:ZFIN;Acc:ZDB-GENE-070112-1492]	21	30794351	30830901	1	protein_coding
ENSDARG00000061560	stim1b		24.6842	-1.616	0.519163	0.000148965	0.00132521		24.6842	-0.0864131	0.370142	0.763648	0.853542		24.6842	-0.775428	0.480346	0.0382328	0.0862433		24.6842	-1.46629	0.499081	0.000499112	0.00233665		24.6842	-0.114008	0.424978	0.735114	0.814274		24.6842	0.407097	0.445838	0.0733432	0.243774		24.6842	0.889532	0.496754	1.79069	0.0733432	0.243774		24.6842	-0.966875	0.49811	0.0164654	0.0442924		24.6842	-0.619311	0.429184	0.0790133	0.158107		100005700	stromal interaction molecule 1b [Source:ZFIN;Acc:ZDB-GENE-060531-4]	21	30841241	30935262	-1	protein_coding
ENSDARG00000092398	BX936320.1		60.316	-0.350732	0.365517	0.190155	0.374605		60.316	-0.832357	0.440559	0.0157093	0.0487762		60.316	-1.16334	0.457836	0.00228604	0.00824798		60.316	-1.8612	0.455873	5.04602e-06	4.11628e-05		60.316	1.27657	0.457871	0.00103934	0.00402056		60.316	0.118237	0.294611	0.504043	0.744315		60.316	0.307441	0.460143	0.668141	0.504043	0.744315		60.316	0.0762068	0.371703	0.813988	0.878964		60.316	-1.54884	0.445072	7.72063e-05	0.000449282		101886778	uncharacterized LOC101886778 [Source:NCBI gene;Acc:101886778]	21	30886127	30888374	-1	processed_transcript
ENSDARG00000004301	rhogb		16.5152	-0.120848	0.395809	0.625743	0.783894		16.5152	0.325437	0.479559	0.30849	0.467759		16.5152	0.728268	0.584694	0.0726446	0.145404		16.5152	0.12105	0.454711	0.727079	0.817427		16.5152	-0.296411	0.4825	0.406077	0.532431		16.5152	-0.12899	0.327275	0.424574	0.684573		16.5152	-0.47998	0.601093	-0.798511	0.424574	0.684573		16.5152	0.372898	0.517018	0.330581	0.470724		16.5152	-0.160981	0.46822	0.65096	0.75819		336933	ras homolog family member Gb [Source:ZFIN;Acc:ZDB-GENE-030131-8877]	21	30937690	30951909	1	protein_coding
ENSDARG00000044596	pgap2		949.583	0.133382	0.148451	0.350226	0.551764		949.583	-0.193862	0.152063	0.167888	0.30302		949.583	-0.201939	0.153116	0.174761	0.289716		949.583	-0.552882	0.154371	0.000225302	0.00117271		949.583	0.698134	0.15515	3.94715e-06	3.11631e-05		949.583	-0.00323756	0.143298	0.984976	0.995111		949.583	-0.00295317	0.156824	-0.0188311	0.984976	0.995111		949.583	0.489365	0.153742	0.00111406	0.00454913		949.583	-0.557841	0.154035	0.000202212	0.00104899		541417	post-GPI attachment to proteins 2 [Source:NCBI gene;Acc:541417]	21	30973697	30994577	-1	protein_coding
ENSDARG00000044597	ncbp3		7361.11	-0.178799	0.100142	0.0690218	0.183855		7361.11	-0.0430955	0.100208	0.672646	0.786392		7361.11	-0.209312	0.100803	0.034195	0.0786965		7361.11	0.0203996	0.100681	0.835303	0.895842		7361.11	-0.200985	0.10088	0.0428693	0.0907507		7361.11	0.163278	0.0987312	0.089838	0.277267		7361.11	0.172575	0.101739	1.69625	0.089838	0.277267		7361.11	-0.412492	0.101279	3.43408e-05	0.000217344		7361.11	0.190418	0.100781	0.0567473	0.121448		393112	nuclear cap binding subunit 3 [Source:NCBI gene;Acc:393112]	21	30996076	31013817	-1	protein_coding
ENSDARG00000074222	rap1gap2b		13.9999	-1.47699	0.987294	0.00610065	0.0285941		13.9999	-0.256658	0.531873	0.38152	0.541687		13.9999	-3.02708	1.32056	0.002166	0.00789134		13.9999	-5.37874	1.23897	2.6073e-06	2.2913e-05		13.9999	2.71867	1.33412	0.00384833	0.0122352		13.9999	0.507066	1.12654	0.0138144	0.0767107		13.9999	3.18243	1.29259	2.46205	0.0138144	0.0767107		13.9999	-0.0902191	0.555971	0.799608	0.869223		13.9999	-2.2344	0.886709	0.000813855	0.00349992		100170821	RAP1 GTPase activating protein 2b [Source:ZFIN;Acc:ZDB-GENE-080722-11]	21	31020299	31143903	-1	protein_coding
ENSDARG00000044514	st6gal1		49.0147	-0.237054	0.283341	0.314757	0.516608		49.0147	-0.0868081	0.2763	0.721252	0.823348		49.0147	-0.0585626	0.284182	0.818263	0.881254		49.0147	0.152306	0.287802	0.562302	0.686968		49.0147	-0.429195	0.305141	0.116753	0.201921		49.0147	-0.0213574	0.234376	0.900557	0.964177		49.0147	-0.039011	0.312194	-0.124958	0.900557	0.964177		49.0147	-0.50071	0.307289	0.072212	0.146713		49.0147	0.121774	0.287341	0.646718	0.754388		445376	ST6 beta-galactosamide alpha-2,6-sialyltranferase 1 [Source:ZFIN;Acc:ZDB-GENE-060322-3]	21	31150438	31184035	1	protein_coding
ENSDARG00000016789	zgc:152891		897.718	-0.0881049	0.428442	0.688494	0.827523		897.718	-0.0204184	0.472773	0.934008	0.962113		897.718	-1.68916	0.882563	0.00395535	0.0131709		897.718	-1.73303	0.876691	0.00352471	0.0124795		897.718	1.3791	0.865651	0.0118287	0.0314515		897.718	1.39289	1.11255	0.00512359	0.0368547		897.718	2.19804	0.78525	2.79916	0.00512359	0.0368547		897.718	-0.131771	0.542894	0.715215	0.807979		897.718	-0.0397191	0.530179	0.905411	0.940625		767741	zgc:152891 [Source:ZFIN;Acc:ZDB-GENE-061013-229]	21	31194980	31226045	-1	protein_coding
ENSDARG00000044513	tpst1l		275.312	-0.102355	0.241862	0.627242	0.78477		275.312	0.492743	0.26271	0.0359702	0.0941009		275.312	0.423983	0.261382	0.0757617	0.150168		275.312	0.331915	0.258214	0.168708	0.285152		275.312	-0.449468	0.262547	0.0632867	0.124527		275.312	0.054719	0.216364	0.749886	0.892272		275.312	0.0863657	0.270917	0.31879	0.749886	0.892272		275.312	-0.0190105	0.257537	0.934637	0.959147		275.312	0.411324	0.260262	0.0895125	0.174588		393171	tyrosylprotein sulfotransferase 1, like [Source:ZFIN;Acc:ZDB-GENE-040316-1]	21	31232873	31241254	-1	protein_coding
ENSDARG00000069373	crcp		485.771	0.14797	0.162531	0.339222	0.541345		485.771	-0.0483229	0.161812	0.752919	0.845663		485.771	-0.327612	0.165773	0.0404132	0.0901172		485.771	0.179254	0.165988	0.268276	0.40392		485.771	-0.0209509	0.165722	0.880213	0.921285		485.771	0.248623	0.160495	0.0818655	0.261208		485.771	0.294371	0.169183	1.73996	0.0818655	0.261208		485.771	-0.354837	0.16645	0.0278143	0.0680127		485.771	0.461936	0.166697	0.00429867	0.0144747		751656	calcitonin gene-related peptide-receptor component protein [Source:ZFIN;Acc:ZDB-GENE-060825-150]	21	31244500	31252131	-1	protein_coding
ENSDARG00000033361	asl		887.297	-0.0935722	0.165228	0.547661	0.726659		887.297	0.909758	0.176152	7.44318e-08	1.21161e-06		887.297	1.47859	0.176155	8.30644e-18	4.75935e-16		887.297	0.698585	0.172327	2.86539e-05	0.000193302		887.297	-0.79852	0.173223	1.79035e-06	1.5304e-05		887.297	-0.502284	0.173223	0.00118263	0.0117507		887.297	-0.561658	0.173189	-3.24304	0.00118263	0.0117507		887.297	0.650014	0.174968	0.000125136	0.000678311		887.297	0.154825	0.169294	0.34581	0.486542		393423	argininosuccinate lyase [Source:ZFIN;Acc:ZDB-GENE-040426-1152]	21	31253048	31277336	1	protein_coding
ENSDARG00000011171	TENM2		18.0404	-0.468558	0.48718	0.116163	0.265837		18.0404	-0.105304	0.420777	0.725691	0.826513		18.0404	-0.114913	0.447278	0.731357	0.818297		18.0404	-0.800225	0.548384	0.0478414	0.10688		18.0404	0.143634	0.456199	0.680047	0.77058		18.0404	0.000146143	0.303075	0.996462	0.998564		18.0404	-0.00262412	0.591853	-0.00443373	0.996462	0.998564		18.0404	0.025087	0.457378	0.944583	0.965638		18.0404	-0.82464	0.543341	0.0452454	0.101384		568845	si:ch211-12m10.1 [Source:ZFIN;Acc:ZDB-GENE-060503-100]	21	31434251	32008843	1	protein_coding
ENSDARG00000102482	zgc:165573		719.259	0.66188	0.195001	0.000265158	0.00215895		719.259	-1.40525	0.195932	1.15565e-13	5.18988e-12		719.259	-1.51483	0.196409	2.07535e-15	8.49045e-14		719.259	-0.136555	0.190046	0.449968	0.587936		719.259	0.824843	0.195525	1.12872e-05	7.81957e-05		719.259	0.0812053	0.173855	0.59089	0.801359		719.259	0.106102	0.197382	0.537547	0.59089	0.801359		719.259	-0.656134	0.191512	0.000371378	0.00176816		719.259	-0.0383494	0.189591	0.827074	0.888963		100073329	zgc:165573 [Source:NCBI gene;Acc:100073329]	21	32021272	32036597	-1	protein_coding
ENSDARG00000073961	si:ch211-160j14.2		149.61	0.208966	0.284696	0.375483	0.575275		149.61	0.662382	0.324485	0.0173939	0.0528745		149.61	-0.299359	0.310887	0.275817	0.411344		149.61	-0.758044	0.329846	0.00942935	0.028211		149.61	1.04974	0.336546	0.000523444	0.0022284		149.61	0.977649	0.354745	0.00053591	0.00623045		149.61	1.15865	0.334664	3.46213	0.00053591	0.00623045		149.61	0.696079	0.323751	0.0169981	0.0454257		149.61	0.240594	0.302491	0.381744	0.522167		792922	si:ch211-160j14.2 [Source:ZFIN;Acc:ZDB-GENE-091118-113]	21	32052080	32060993	-1	protein_coding
ENSDARG00000012932	mat2b		1344.96	0.0655027	0.132899	0.608553	0.771306		1344.96	0.0384702	0.13464	0.770856	0.858313		1344.96	0.0866658	0.13565	0.521827	0.649469		1344.96	-0.121938	0.13541	0.360038	0.501236		1344.96	0.190034	0.13574	0.154128	0.251602		1344.96	-0.0417613	0.128857	0.72608	0.879505		1344.96	-0.0484124	0.138185	-0.350344	0.72608	0.879505		1344.96	0.27678	0.136224	0.0388541	0.0890415		1344.96	-0.168875	0.135534	0.204876	0.330387		541347	methionine adenosyltransferase II, beta [Source:NCBI gene;Acc:541347]	21	32061725	32082149	-1	protein_coding
ENSDARG00000089078	si:ch211-160j14.3		8.85387	0.349175	0.562513	0.159415	0.332482		8.85387	-0.059067	0.495254	0.828221	0.895335		8.85387	-0.0308193	0.537046	0.921892	0.951583		8.85387	0.220375	0.576557	0.51958	0.651056		8.85387	0.272289	0.584414	0.444957	0.5692		8.85387	-0.0141897	0.328757	0.905897	0.967195		8.85387	-0.10547	0.892192	-0.118215	0.905897	0.967195		8.85387	0.250972	0.591344	0.504947	0.634853		8.85387	0.190736	0.582012	0.596433	0.713878		101886266	si:ch211-160j14.3 [Source:ZFIN;Acc:ZDB-GENE-091204-86]	21	32089491	32119965	-1	protein_coding
ENSDARG00000005908	clk4b		3598.72	-0.0644498	0.124284	0.591231	0.75888		3598.72	-0.10173	0.125366	0.405346	0.563006		3598.72	0.00680961	0.125895	0.959521	0.9756		3598.72	0.0507113	0.125999	0.683363	0.784009		3598.72	-0.117108	0.126225	0.34505	0.472065		3598.72	-0.0996669	0.121284	0.377321	0.643242		3598.72	-0.113162	0.128179	-0.882843	0.377321	0.643242		3598.72	-0.110929	0.126389	0.371565	0.511906		3598.72	-0.0588433	0.126162	0.63457	0.74464		503607	CDC-like kinase 4b [Source:ZFIN;Acc:ZDB-GENE-050227-19]	21	32280175	32301109	-1	protein_coding
ENSDARG00000079283	si:ch211-247j9.1		134.403	-0.00278839	0.193949	0.986611	0.99347		134.403	-0.127676	0.197875	0.4928	0.641341		134.403	0.16258	0.199527	0.392498	0.531591		134.403	0.276498	0.200686	0.149216	0.259896		134.403	-0.278049	0.202396	0.147758	0.243309		134.403	-0.250216	0.192417	0.122054	0.336417		134.403	-0.321503	0.20793	-1.54621	0.122054	0.336417		134.403	-0.116215	0.20292	0.552462	0.676285		134.403	-0.0196636	0.200448	0.916767	0.947561		570019	si:ch211-247j9.1 [Source:ZFIN;Acc:ZDB-GENE-091204-212]	21	32332616	32349711	1	protein_coding
ENSDARG00000077364	mapk9		149.327	-0.0347217	0.20264	0.848742	0.922403		149.327	0.0685126	0.206525	0.726978	0.827456		149.327	0.208836	0.210733	0.297035	0.433413		149.327	0.236061	0.210524	0.238712	0.370373		149.327	-0.274499	0.212694	0.173813	0.276456		149.327	-0.107637	0.189309	0.484222	0.730068		149.327	-0.152887	0.218558	-0.699528	0.484222	0.730068		149.327	-0.06499	0.213088	0.750102	0.832656		149.327	0.0969155	0.209754	0.630192	0.741183		100149273	mitogen-activated protein kinase 9 [Source:ZFIN;Acc:ZDB-GENE-091117-28]	21	32349190	32374656	-1	protein_coding
ENSDARG00000044094	gfpt2		979.937	-0.128167	0.182127	0.447779	0.643674		979.937	0.856806	0.193823	3.28715e-06	3.6007e-05		979.937	0.770431	0.192946	3.03152e-05	0.000196177		979.937	0.514598	0.190004	0.00474353	0.0159479		979.937	-0.656174	0.19179	0.000347011	0.00156		979.937	0.0721027	0.170274	0.632579	0.826291		979.937	0.0920843	0.192605	0.4781	0.632579	0.826291		979.937	0.108604	0.18856	0.552609	0.676389		979.937	0.606466	0.190639	0.000950573	0.00400963		569945	glutamine-fructose-6-phosphate transaminase 2 [Source:ZFIN;Acc:ZDB-GENE-071113-1]	21	32390707	32436679	-1	protein_coding
ENSDARG00000003127	zgc:123105		3791.61	-0.00835775	0.085401	0.919736	0.95949		3791.61	0.0737104	0.0855984	0.38499	0.544884		3791.61	0.211127	0.0858937	0.013233	0.0359283		3791.61	0.288475	0.0859245	0.000715766	0.00317349		3791.61	-0.296977	0.0860805	0.000504438	0.00215813		3791.61	-0.132718	0.0843041	0.106934	0.310093		3791.61	-0.139194	0.086342	-1.61213	0.106934	0.310093		3791.61	-0.0855848	0.0861519	0.316447	0.455888		3791.61	0.151322	0.0858456	0.07609	0.15338		664766	Danio rerio zgc:123105 (zgc:123105), transcript variant 2, mRNA. [Source:RefSeq mRNA;Acc:NM_001365567]	21	32454896	32467799	-1	protein_coding
ENSDARG00000075930	adamts2		17.8223	0.310204	0.425926	0.257033	0.455525		17.8223	-0.0243149	0.407934	0.932386	0.961038		17.8223	-0.273901	0.460561	0.423373	0.561012		17.8223	-0.17607	0.451701	0.605063	0.72288		17.8223	0.630586	0.520322	0.10286	0.18233		17.8223	0.118137	0.319539	0.47052	0.719809		17.8223	0.415237	0.575413	0.721634	0.47052	0.719809		17.8223	0.306244	0.46255	0.401985	0.541182		17.8223	0.0732717	0.443848	0.83602	0.894535		571682	ADAM metallopeptidase with thrombospondin type 1 motif, 2 [Source:ZFIN;Acc:ZDB-GENE-070816-3]	21	32508908	32684570	-1	protein_coding
ENSDARG00000008255	cnot6a		19720.9	-0.124832	0.0930089	0.17129	0.348896		19720.9	0.0961307	0.0934043	0.31741	0.477065		19720.9	0.201116	0.0937078	0.0319153	0.0743291		19720.9	-0.0274484	0.093622	0.766147	0.845554		19720.9	-0.099376	0.0937017	0.284434	0.406595		19720.9	-0.0973691	0.0916179	0.251719	0.516519		19720.9	-0.108333	0.0945164	-1.14618	0.251719	0.516519		19720.9	0.101707	0.0937747	0.282363	0.419456		19720.9	-0.134033	0.0937259	0.148758	0.258498		324048	CCR4-NOT transcription complex, subunit 6a [Source:ZFIN;Acc:ZDB-GENE-030131-2768]	21	32757601	32781612	-1	protein_coding
ENSDARG00000054658	slc34a1b		7.79659	-0.199506	0.485953	0.350633	0.552069		7.79659	-2.74866	1.2306	0.00118089	0.00587077		7.79659	-6.72995	2.74743	8.43001e-06	6.3038e-05		7.79659	-6.00274	2.6804	4.60061e-05	0.000291687		7.79659	4.49791	2.42802	0.000604591	0.00252168		7.79659	0.144458	0.388692	0.0578381	0.208575		7.79659	3.02518	1.59478	1.89692	0.0578381	0.208575		7.79659	-0.639706	0.771146	0.130363	0.233382		7.79659	-2.0658	1.26697	0.00626621	0.0198528		565599	solute carrier family 34 member 1b [Source:ZFIN;Acc:ZDB-GENE-101006-4]	21	33006650	33032716	-1	protein_coding
ENSDARG00000060200	CU019662.1		12.526	0.252248	0.510212	0.261427	0.460123		12.526	3.35146	1.06175	9.41392e-05	0.000671787		12.526	2.40786	1.11966	0.00193327	0.00714956		12.526	1.47453	1.04563	0.0133464	0.0376366		12.526	-0.542362	0.687496	0.167028	0.268311		12.526	0.124886	0.352565	0.352167	0.619325		12.526	0.775718	0.833752	0.930393	0.352167	0.619325		12.526	0.910293	0.95496	0.063606	0.132531		12.526	2.48217	0.994174	0.00078813	0.00340352		100003648	regulator of G protein signaling 14b [Source:NCBI gene;Acc:100003648]	21	33093331	33126697	-1	protein_coding
ENSDARG00000111106	arl3l1		152.408	0.966794	0.244249	1.46857e-05	0.000184649		152.408	0.0445594	0.227591	0.840925	0.903093		152.408	-0.381334	0.24127	0.0897923	0.172267		152.408	-0.354713	0.24005	0.113626	0.210933		152.408	1.38307	0.247796	4.72822e-09	7.00991e-08		152.408	0.359101	0.237869	0.0568782	0.206585		152.408	0.476319	0.250135	1.90425	0.0568782	0.206585		152.408	0.957472	0.241675	2.78583e-05	0.000180116		152.408	0.0727615	0.232303	0.745095	0.831022		393666	ADP ribosylation factor like GTPase 3, like 1 [Source:ZFIN;Acc:ZDB-GENE-040426-1649]	21	33172526	33187913	1	protein_coding
ENSDARG00000104924	BX072577.1		673.587	0.648054	0.199042	0.000428715	0.00326425		673.587	0.666271	0.197488	0.000343333	0.00205496		673.587	0.744813	0.197865	8.04566e-05	0.000460749		673.587	0.956174	0.199181	5.64373e-07	5.74235e-06		673.587	-0.271606	0.192033	0.138592	0.231551		673.587	-0.0554665	0.17315	0.712506	0.873096		673.587	-0.072788	0.197529	-0.368493	0.712506	0.873096		673.587	0.464076	0.195671	0.0137617	0.0380817		673.587	0.885148	0.198523	3.46414e-06	2.8528e-05		100536537	myozenin-2 [Source:NCBI gene;Acc:100536537]	21	33187992	33212425	1	protein_coding
ENSDARG00000010238	rbm22		6866.49	0.00431352	0.0865398	0.961011	0.980298		6866.49	0.0251935	0.0868851	0.778828	0.863185		6866.49	-0.0758737	0.0872069	0.37401	0.512757		6866.49	-0.0603511	0.0871927	0.484195	0.619934		6866.49	0.0648281	0.0872771	0.454559	0.577686		6866.49	0.0970748	0.085544	0.241829	0.504856		6866.49	0.102855	0.0878785	1.17043	0.241829	0.504856		6866.49	-0.0110859	0.0872927	0.887811	0.93032		6866.49	0.0409312	0.0871429	0.637451	0.746723		406495	RNA binding motif protein 22 [Source:NCBI gene;Acc:406495]	21	33211306	33229950	-1	protein_coding
ENSDARG00000103606	ndst1b		1710.38	-0.249721	0.180566	0.134584	0.295653		1710.38	-0.902452	0.190611	6.6719e-07	8.71868e-06		1710.38	-0.841726	0.189897	3.82645e-06	3.10967e-05		1710.38	-1.06513	0.190459	6.74325e-09	1.0179e-07		1710.38	0.785354	0.189436	1.70313e-05	0.000112196		1710.38	-0.0502642	0.168562	0.72972	0.881385		1710.38	-0.0660107	0.19106	-0.345498	0.72972	0.881385		1710.38	-0.0571744	0.183683	0.748976	0.83175		1710.38	-1.13288	0.190329	7.82239e-10	1.29381e-08		570459	N-deacetylase/N-sulfotransferase (heparan glucosaminyl) 1b [Source:ZFIN;Acc:ZDB-GENE-030131-8022]	21	33249478	33447610	1	protein_coding
ENSDARG00000036629	rps14		19509.1	0.236746	0.153702	0.106701	0.250671		19509.1	0.0920549	0.153858	0.541282	0.682997		19509.1	0.00750949	0.154874	0.971413	0.983219		19509.1	0.187078	0.155533	0.220863	0.349442		19509.1	0.0609374	0.155213	0.697325	0.784282		19509.1	0.0776336	0.145968	0.565269	0.785587		19509.1	0.0915524	0.159213	0.575033	0.565269	0.785587		19509.1	0.0665271	0.15559	0.671003	0.773994		19509.1	0.274447	0.156117	0.0719528	0.146586		336687	ribosomal protein S14 [Source:ZFIN;Acc:ZDB-GENE-030131-8631]	21	33454147	33458430	1	protein_coding
ENSDARG00000036628	cd74b		22.0113	0.0411355	0.348285	0.871946	0.935181		22.0113	0.0541339	0.382069	0.854996	0.912669		22.0113	0.0626797	0.40343	0.847457	0.901992		22.0113	-0.181578	0.406491	0.578992	0.7014		22.0113	0.238841	0.413792	0.477378	0.598655		22.0113	-0.00168973	0.287631	0.991022	0.997316		22.0113	-0.0055853	0.496343	-0.0112529	0.991022	0.997316		22.0113	0.316255	0.427109	0.36663	0.506885		22.0113	-0.192025	0.409079	0.567898	0.690225		30645	CD74 molecule, major histocompatibility complex, class II invariant chain b [Source:ZFIN;Acc:ZDB-GENE-990910-10]	21	33459524	33463894	1	protein_coding
ENSDARG00000110481	si:ch73-42p12.2		597.17	0.113605	0.137421	0.395843	0.595777		597.17	-0.147034	0.137462	0.270529	0.426415		597.17	-0.338346	0.139873	0.0131653	0.0357669		597.17	0.0602118	0.139721	0.666193	0.770779		597.17	0.0572881	0.139975	0.677329	0.768475		597.17	0.172003	0.134527	0.165765	0.406434		597.17	0.196804	0.142	1.38594	0.165765	0.406434		597.17	-0.282579	0.139769	0.0391044	0.0894686		597.17	0.250429	0.139386	0.0681273	0.140288		101885612	si:ch73-42p12.2 [Source:ZFIN;Acc:ZDB-GENE-141216-329]	21	33465737	33478164	-1	protein_coding
ENSDARG00000089914	clint1b		720.594	0.716298	0.180878	2.51669e-05	0.000295611		720.594	-0.178414	0.174575	0.283582	0.440473		720.594	-0.2165	0.176582	0.201711	0.324193		720.594	-0.00267705	0.176093	0.983115	0.990267		720.594	0.734221	0.180078	2.38535e-05	0.00015066		720.594	0.0312305	0.162089	0.836002	0.935563		720.594	0.0376924	0.182081	0.20701	0.836002	0.935563		720.594	0.508111	0.17803	0.00316381	0.0110246		720.594	0.032142	0.176171	0.852256	0.906207		100537648	clathrin interactor 1b [Source:ZFIN;Acc:ZDB-GENE-111011-3]	21	33503835	33550282	1	protein_coding
ENSDARG00000093099	BX005313.2		13.5082	3.25265	1.12639	0.000688675	0.00483146		13.5082	1.02891	0.631544	0.0166527	0.0510091		13.5082	1.22961	0.62959	0.00839545	0.0247037		13.5082	4.90525	1.08255	2.80414e-06	2.44243e-05		13.5082	-1.05304	0.605392	0.0181239	0.044743		13.5082	-0.0412932	0.300841	0.791168	0.914638		13.5082	-0.148082	0.559231	-0.264795	0.791168	0.914638		13.5082	0.104293	0.487583	0.776516	0.851881		13.5082	4.74582	1.08179	5.18023e-06	4.10485e-05		NA		21	33637083	33646932	1	processed_transcript
ENSDARG00000069196	ebf1b		23.0779	-0.307527	0.412089	0.257666	0.45618		23.0779	-1.3056	0.576543	0.00284665	0.0120854		23.0779	-0.561351	0.478315	0.119648	0.215664		23.0779	-0.429817	0.457806	0.223286	0.35247		23.0779	0.0292566	0.428347	0.93171	0.956689		23.0779	-0.275069	0.394023	0.149374	0.381353		23.0779	-0.80934	0.561361	-1.44175	0.149374	0.381353		23.0779	-0.551762	0.476254	0.141309	0.248589		23.0779	-1.16096	0.555047	0.00789547	0.0240178		557777	EBF transcription factor 1b [Source:ZFIN;Acc:ZDB-GENE-090814-2]	21	33724979	33995710	-1	protein_coding
ENSDARG00000032373	rnf145b		11303.9	-0.181168	0.122649	0.140848	0.305518		11303.9	-0.250735	0.123662	0.0349324	0.0919875		11303.9	-0.284941	0.12414	0.0181426	0.0466268		11303.9	-0.672753	0.125349	4.45115e-08	5.74026e-07		11303.9	0.491006	0.124926	6.36728e-05	0.00035771		11303.9	0.0283805	0.118695	0.799308	0.918306		11303.9	0.0320275	0.125972	0.254243	0.799308	0.918306		11303.9	0.206031	0.124132	0.101775	0.192207		11303.9	-0.645072	0.12533	1.79596e-07	1.97126e-06		327056	ring finger protein 145b [Source:NCBI gene;Acc:327056]	21	34001712	34032650	-1	protein_coding
ENSDARG00000033444	map4k6		212.612	0.960126	0.295632	0.000215409	0.00181476		212.612	0.859904	0.289543	0.000907062	0.00469417		212.612	0.769555	0.28691	0.0032865	0.011222		212.612	0.956294	0.290134	0.000327854	0.00162655		212.612	0.0270034	0.26493	0.913675	0.943812		212.612	0.0662503	0.224267	0.708131	0.86995		212.612	0.106884	0.285507	0.374367	0.708131	0.86995		212.612	0.808785	0.286763	0.00230802	0.0084358		212.612	1.06906	0.289938	7.11839e-05	0.000417952		692287	mitogen-activated protein kinase kinase kinase kinase 6 [Source:ZFIN;Acc:ZDB-GENE-060512-339]	21	34033580	34075107	1	protein_coding
ENSDARG00000111280	BX510996.1		85.4792	-0.0922489	0.233988	0.657643	0.805306		85.4792	-1.26092	0.273157	6.96464e-07	9.03562e-06		85.4792	-0.548577	0.255523	0.0197902	0.0501393		85.4792	-0.204739	0.248896	0.378168	0.519377		85.4792	0.101913	0.250215	0.663354	0.757632		85.4792	-0.579175	0.281259	0.00824109	0.0525585		85.4792	-0.729962	0.276288	-2.64203	0.00824109	0.0525585		85.4792	-0.448011	0.252162	0.0579213	0.122928		85.4792	-0.888495	0.270039	0.000402713	0.00190498		NA		21	34081718	34101917	-1	protein_coding
ENSDARG00000022378	mtmr1b		58.8588	0.58371	0.360401	0.0370373	0.116488		58.8588	0.0241989	0.311639	0.928382	0.958695		58.8588	-0.212061	0.330723	0.460418	0.59408		58.8588	0.218345	0.335791	0.459237	0.596798		58.8588	0.399928	0.341542	0.18046	0.284773		58.8588	0.154261	0.273678	0.405888	0.668347		58.8588	0.307603	0.370093	0.831151	0.405888	0.668347		58.8588	0.178291	0.330744	0.546624	0.671036		58.8588	0.483046	0.347838	0.114345	0.210957		541517	myotubularin related protein 1b [Source:ZFIN;Acc:ZDB-GENE-050327-48]	21	34088110	34118530	1	protein_coding
ENSDARG00000006408	hmgb3b		21285.6	0.300489	0.0995138	0.00228467	0.0129023		21285.6	0.445655	0.100244	6.43327e-06	6.53646e-05		21285.6	0.331886	0.100015	0.000672007	0.00290147		21285.6	0.320566	0.0999175	0.0013223	0.00537808		21285.6	-0.0137827	0.0995978	0.872442	0.916126		21285.6	0.100763	0.0972486	0.266851	0.533082		21285.6	0.111785	0.100676	1.11034	0.266851	0.533082		21285.6	0.316681	0.100082	0.00119454	0.00482844		21285.6	0.430927	0.100075	1.54498e-05	0.000109241		550466	high mobility group box 3b [Source:ZFIN;Acc:ZDB-GENE-050417-290]	21	34119759	34129776	1	protein_coding
ENSDARG00000060837	trpc5b		98.273	-1.32903	0.396637	8.45046e-05	0.000814176		98.273	-1.33219	0.395027	0.000107592	0.000752692		98.273	-2.12094	0.407308	1.75934e-08	2.42168e-07		98.273	-2.46385	0.404309	8.76052e-11	1.86073e-09		98.273	0.907989	0.403857	0.00816919	0.0230838		98.273	0.427056	0.3858	0.0636082	0.222691		98.273	0.756471	0.40782	1.85492	0.0636082	0.222691		98.273	-1.03127	0.383475	0.00224724	0.00824995		98.273	-1.6911	0.389689	2.04129e-06	1.77298e-05		NA	transient receptor potential cation channel, subfamily C, member 5b [Source:ZFIN;Acc:ZDB-GENE-091112-24]	21	34132747	34211658	1	protein_coding
ENSDARG00000054374	alg13		135.329	-0.0721884	0.248698	0.736219	0.858002		135.329	0.135344	0.260439	0.563958	0.701529		135.329	-0.084711	0.267068	0.727604	0.815449		135.329	-0.373798	0.272585	0.133445	0.238859		135.329	0.290235	0.271722	0.245974	0.364048		135.329	0.167338	0.237235	0.354409	0.620993		135.329	0.267004	0.288319	0.926071	0.354409	0.620993		135.329	0.204489	0.270288	0.416449	0.55512		135.329	-0.141929	0.265563	0.563466	0.686681		557181	ALG13 UDP-N-acetylglucosaminyltransferase subunit [Source:ZFIN;Acc:ZDB-GENE-060307-1]	21	34233492	34261784	-1	protein_coding
ENSDARG00000010132	dacha		175.59	0.415409	0.327355	0.109306	0.254843		175.59	-0.962475	0.382227	0.00275715	0.0117702		175.59	-0.456663	0.347331	0.125861	0.224632		175.59	-1.80259	0.374037	1.79577e-07	2.02985e-06		175.59	2.39025	0.371966	1.17158e-11	2.67801e-10		175.59	-0.30068	0.32299	0.143759	0.373		175.59	-0.558691	0.382159	-1.46194	0.143759	0.373		175.59	1.80905	0.367755	1.20235e-07	1.32038e-06		175.59	-2.37693	0.376743	2.6609e-11	5.66287e-10		192121	dachshund a [Source:ZFIN;Acc:ZDB-GENE-020402-3]	21	34364456	34658266	-1	protein_coding
ENSDARG00000003845	chm		3587.21	-0.00931731	0.146018	0.956522	0.978306		3587.21	-0.421226	0.150321	0.00355405	0.0145455		3587.21	-0.830607	0.152704	2.17493e-08	2.94734e-07		3587.21	-0.571383	0.15172	0.000103461	0.000595167		3587.21	0.566067	0.151778	0.000130278	0.000664183		3587.21	0.368055	0.150491	0.00722455	0.0477859		3587.21	0.411439	0.153161	2.68631	0.00722455	0.0477859		3587.21	-0.258737	0.150015	0.0763473	0.153298		3587.21	-0.176686	0.149634	0.231241	0.362221		402935	CHM Rab escort protein [Source:ZFIN;Acc:ZDB-GENE-030318-2]	21	34686764	34793909	1	protein_coding
ENSDARG00000007217	wdr55		2362.3	-0.308227	0.127313	0.0123147	0.0504091		2362.3	-0.157109	0.126778	0.210794	0.356568		2362.3	0.0825948	0.127146	0.501602	0.631873		2362.3	0.134577	0.127258	0.282631	0.419999		2362.3	-0.450828	0.128564	0.000352561	0.00158067		2362.3	-0.22441	0.124872	0.0543717	0.200214		2362.3	-0.249007	0.129431	-1.92386	0.0543717	0.200214		2362.3	-0.367256	0.128471	0.0037087	0.0126379		2362.3	-0.107432	0.127423	0.395147	0.534308		445394	WD repeat domain 55 [Source:NCBI gene;Acc:445394]	21	34814444	34843004	1	protein_coding
ENSDARG00000026236	zgc:56585		1555.79	-0.0808447	0.263728	0.712295	0.842669		1555.79	-2.43541	0.31448	7.11885e-16	4.33167e-14		1555.79	0.415705	0.291101	0.115284	0.209511		1555.79	0.560889	0.297002	0.0368891	0.0867168		1555.79	-0.664783	0.300661	0.0140896	0.03631		1555.79	-2.92705	0.313652	5.70518e-22	1.86724e-19		1555.79	-2.9926	0.310606	-9.63471	5.70518e-22	1.86724e-19		1555.79	-0.228875	0.287179	0.378685	0.518441		1555.79	-2.27813	0.314147	3.9985e-14	1.23742e-12		393297	zgc:56585 [Source:ZFIN;Acc:ZDB-GENE-040426-1084]	21	34835811	34844316	-1	protein_coding
ENSDARG00000044484	cdc23		2365.49	0.0146647	0.119096	0.900108	0.950067		2365.49	0.240586	0.12052	0.0413771	0.105065		2365.49	0.426587	0.121393	0.000348205	0.00164047		2365.49	0.397212	0.121149	0.000902408	0.00386995		2365.49	-0.378614	0.121267	0.00142528	0.00527453		2365.49	-0.169454	0.117274	0.123313	0.338585		2365.49	-0.188253	0.122162	-1.54101	0.123313	0.338585		2365.49	0.0464227	0.121164	0.699013	0.794956		2365.49	0.215386	0.120836	0.0750246	0.151671		393907	CDC23 (cell division cycle 23, yeast, homolog) [Source:ZFIN;Acc:ZDB-GENE-040426-866]	21	34849406	34880924	1	protein_coding
ENSDARG00000044491	kif20a		7299.97	-0.021435	0.140014	0.891486	0.945453		7299.97	-0.646967	0.145283	3.94113e-06	4.22265e-05		7299.97	-0.0787911	0.14264	0.569532	0.689749		7299.97	0.00676185	0.142678	0.946488	0.96841		7299.97	-0.0281613	0.142849	0.838754	0.891586		7299.97	-0.54802	0.146579	5.22025e-05	0.000925802		7299.97	-0.590811	0.14604	-4.04554	5.22025e-05	0.000925802		7299.97	-0.107974	0.1432	0.439978	0.57629		7299.97	-0.561792	0.144837	6.90699e-05	0.000406866		325449	kinesin family member 20A [Source:ZFIN;Acc:ZDB-GENE-050522-252]	21	34879268	34926738	-1	protein_coding
ENSDARG00000007108	lipia		73.9821	0.0255931	0.271906	0.92298	0.960819		73.9821	0.164131	0.293664	0.518964	0.66344		73.9821	0.564295	0.316728	0.0441339	0.0968445		73.9821	0.139011	0.293778	0.605116	0.72288		73.9821	-0.111257	0.294842	0.675836	0.76744		73.9821	-0.269869	0.279214	0.166989	0.40837		73.9821	-0.449485	0.325256	-1.38194	0.166989	0.40837		73.9821	0.452966	0.313311	0.110518	0.205447		73.9821	-0.235576	0.300081	0.384592	0.524833		445105	lipase, member Ia [Source:NCBI gene;Acc:445105]	21	34945033	34972872	-1	protein_coding
ENSDARG00000090202	rbm11		31.5471	-0.506901	0.424013	0.0851285	0.213663		31.5471	0.157888	0.371268	0.589057	0.720837		31.5471	0.301886	0.396488	0.350712	0.489962		31.5471	-0.135206	0.378542	0.66755	0.771632		31.5471	-0.436547	0.415767	0.197392	0.305543		31.5471	-0.068075	0.28356	0.689557	0.859197		31.5471	-0.1812	0.453618	-0.399456	0.689557	0.859197		31.5471	-0.120182	0.399816	0.719955	0.811		31.5471	-0.273232	0.391642	0.404529	0.543451		100526814	RNA binding motif protein 11 [Source:ZFIN;Acc:ZDB-GENE-091204-317]	21	34976600	34989915	1	protein_coding
ENSDARG00000021408	poglut3		1960.27	-0.289099	0.132474	0.0226705	0.0806274		1960.27	0.0181717	0.132744	0.890502	0.935727		1960.27	0.311807	0.13411	0.0175466	0.0453865		1960.27	-0.295732	0.133441	0.0236053	0.060594		1960.27	-0.000505501	0.13331	0.987625	0.992883		1960.27	-0.270498	0.131891	0.0250628	0.117781		1960.27	-0.30447	0.135898	-2.24043	0.0250628	0.117781		1960.27	0.311439	0.134347	0.0183013	0.0482104		1960.27	-0.594454	0.134619	6.53818e-06	5.05661e-05		566063	protein O-glucosyltransferase 3 [Source:ZFIN;Acc:ZDB-GENE-060810-142]	21	35041399	35056093	1	protein_coding
ENSDARG00000054510	adrb2b		10.7513	-0.138976	0.461952	0.509965	0.696318		10.7513	3.48887	1.27382	0.000409988	0.00239226		10.7513	2.69602	1.3353	0.00277315	0.00971819		10.7513	0.0439857	0.551758	0.900017	0.938195		10.7513	-0.270616	0.601634	0.434955	0.559787		10.7513	0.0850144	0.342245	0.49212	0.735659		10.7513	0.623444	0.907565	0.686941	0.49212	0.735659		10.7513	1.64517	1.39916	0.0183869	0.0483595		10.7513	0.303424	0.610453	0.414829	0.552755		100037315	adrenoceptor beta 2, surface b [Source:ZFIN;Acc:ZDB-GENE-070410-32]	21	35078766	35082715	-1	protein_coding
ENSDARG00000069184	ubtd2		869.273	-0.342527	0.2328	0.0955409	0.232236		869.273	-0.0401008	0.225527	0.85036	0.909473		869.273	-0.141418	0.230234	0.508742	0.637673		869.273	0.632837	0.240594	0.00496246	0.0165321		869.273	-1.03747	0.246333	7.88285e-06	5.71593e-05		869.273	0.0786683	0.203159	0.636538	0.829004		869.273	0.115304	0.244006	0.472544	0.636538	0.829004		869.273	-1.20285	0.246616	2.93295e-07	2.9536e-06		869.273	0.74843	0.241972	0.00102376	0.00426917		436991	ubiquitin domain containing 2 [Source:NCBI gene;Acc:436991]	21	35215810	35281609	1	protein_coding
ENSDARG00000054542	il12bb		7.49341	1.04493	1.31811	0.0195125	0.071901		7.49341	-0.0444644	0.491797	0.867813	0.921206		7.49341	-0.128805	0.544683	0.690188	0.788141		7.49341	0.754466	0.86337	0.0814597	0.162296		7.49341	0.222915	0.572809	0.526892	0.642323		7.49341	0.0288295	0.329755	0.814281	0.926892		7.49341	0.207689	0.884134	0.234906	0.814281	0.926892		7.49341	0.0877991	0.563864	0.814022	0.878964		7.49341	1.00025	0.971829	0.0484576	0.106984		335994	interleukin 12B, b [Source:ZFIN;Acc:ZDB-GENE-030131-7937]	21	35289469	35302253	1	protein_coding
ENSDARG00000044492	ublcp1		3686.45	0.344215	0.16109	0.0239005	0.0837923		3686.45	-0.799934	0.16521	4.50118e-07	6.12665e-06		3686.45	-1.17883	0.166046	3.09498e-13	9.80273e-12		3686.45	-0.449163	0.163321	0.00445354	0.0151475		3686.45	0.818326	0.165266	3.40595e-07	3.42036e-06		3686.45	0.323587	0.160879	0.0244789	0.11573		3686.45	0.373203	0.165903	2.24953	0.0244789	0.11573		3686.45	-0.344978	0.162309	0.0283492	0.0690307		3686.45	-0.0927378	0.161437	0.551805	0.676094		792145	ubiquitin-like domain containing CTD phosphatase 1 [Source:NCBI gene;Acc:792145]	21	35304974	35325541	-1	protein_coding
ENSDARG00000054530	rars1		3205.1	0.108207	0.100795	0.2692	0.468422		3205.1	-0.227232	0.100983	0.0224892	0.0647632		3205.1	-0.598275	0.10224	3.05566e-09	4.8929e-08		3205.1	-0.0184932	0.101701	0.882326	0.925718		3205.1	0.12664	0.101908	0.210912	0.32229		3205.1	0.355713	0.101722	0.000257835	0.00345289		3205.1	0.375102	0.102645	3.65435	0.000257835	0.00345289		3205.1	-0.471857	0.101959	2.89483e-06	2.35433e-05		3205.1	0.350756	0.101698	0.000445307	0.0020807		337070	arginyl-tRNA synthetase 1 [Source:ZFIN;Acc:ZDB-GENE-030131-9014]	21	35327328	35378321	1	protein_coding
ENSDARG00000074819	si:dkeyp-23e4.3		67.2443	-0.380627	0.366307	0.161527	0.335625		67.2443	3.39339	0.418417	3.69579e-17	2.62608e-15		67.2443	2.42752	0.42629	1.12918e-09	1.97983e-08		67.2443	1.32114	0.392771	0.000141199	0.000780381		67.2443	-1.91779	0.411459	3.55883e-07	3.5656e-06		67.2443	0.681408	0.388814	0.0105143	0.0630188		67.2443	0.934654	0.365322	2.55844	0.0105143	0.0630188		67.2443	0.375223	0.400233	0.265604	0.40166		67.2443	2.29783	0.386691	2.66456e-10	4.75894e-09		566257	si:dkeyp-23e4.3 [Source:ZFIN;Acc:ZDB-GENE-091118-19]	21	35382443	35534401	-1	protein_coding
ENSDARG00000098573	sgcd		12.9783	0.0446526	0.38057	0.865572	0.931646		12.9783	-6.36031	1.35998	8.83635e-08	1.42019e-06		12.9783	-8.24838	2.76396	2.65901e-09	4.29277e-08		12.9783	-6.28835	2.53124	2.64342e-06	2.32022e-05		12.9783	6.21221	2.31441	1.85529e-06	1.57718e-05		12.9783	0.0355937	0.353268	0.656421	0.83986		12.9783	0.772188	1.7358	0.444861	0.656421	0.83986		12.9783	-1.15261	0.562596	0.00889775	0.0264193		12.9783	-4.62214	1.35352	4.13086e-05	0.000259241		324961	sarcoglycan, delta (dystrophin-associated glycoprotein) [Source:ZFIN;Acc:ZDB-GENE-030131-3684]	21	35652184	35853245	-1	protein_coding
ENSDARG00000093449	CR388143.1		209.992	0.282401	0.174767	0.0850055	0.213462		209.992	0.168975	0.172262	0.303241	0.461908		209.992	0.537018	0.175701	0.00153178	0.00586874		209.992	0.786649	0.177929	4.51099e-06	3.73484e-05		209.992	-0.481032	0.17499	0.00437442	0.0136195		209.992	-0.322958	0.169713	0.0307157	0.135973		209.992	-0.379966	0.17585	-2.16074	0.0307157	0.135973		209.992	0.0544908	0.175976	0.750828	0.832964		209.992	0.419416	0.176469	0.0144015	0.0396188		NA		21	35900917	35905456	1	lincRNA
ENSDARG00000079257	gemin5		1038.34	-0.37889	0.133314	0.00309357	0.0164754		1038.34	0.173949	0.130969	0.171695	0.307961		1038.34	0.612309	0.132767	2.45353e-06	2.09068e-05		1038.34	0.673659	0.132752	2.25905e-07	2.49478e-06		1038.34	-1.07224	0.134747	5.4061e-16	2.34022e-14		1038.34	-0.41069	0.131869	0.000789843	0.00854352		1038.34	-0.446205	0.132944	-3.35633	0.000789843	0.00854352		1038.34	-0.447825	0.134285	0.00066297	0.00293159		1038.34	0.236884	0.131778	0.0679463	0.139968		799538	gem (nuclear organelle) associated protein 5 [Source:ZFIN;Acc:ZDB-GENE-031112-9]	21	36366872	36439977	1	protein_coding
ENSDARG00000109961	mrpl22		581.98	-0.319476	0.148965	0.0242122	0.0845058		581.98	-0.0431873	0.145366	0.753558	0.845947		581.98	-0.0256418	0.146617	0.861962	0.911948		581.98	0.284213	0.147977	0.0502438	0.111246		581.98	-0.617981	0.151271	2.74775e-05	0.000171		581.98	-0.0174808	0.13808	0.889035	0.959291		581.98	-0.0209253	0.149975	-0.139525	0.889035	0.959291		581.98	-0.644566	0.151301	1.25481e-05	8.89279e-05		581.98	0.262068	0.147657	0.0682023	0.140389		100142645	mitochondrial ribosomal protein L22 [Source:ZFIN;Acc:ZDB-GENE-080303-28]	21	36381960	36396334	-1	protein_coding
ENSDARG00000020043	cnot8		8849.82	-0.0110229	0.146614	0.933707	0.966411		8849.82	-0.57445	0.152041	8.85799e-05	0.000639083		8849.82	-0.576887	0.152136	7.82567e-05	0.000449581		8849.82	-0.592484	0.152209	6.24849e-05	0.00038323		8849.82	0.581984	0.152156	8.87901e-05	0.000475801		8849.82	0.00473081	0.140832	0.975416	0.992086		8849.82	0.00473329	0.153598	0.0308161	0.975416	0.992086		8849.82	-0.00409758	0.150153	0.975867	0.985862		8849.82	-0.589056	0.152147	7.08321e-05	0.000416225		406788	CCR4-NOT transcription complex, subunit 8 [Source:ZFIN;Acc:ZDB-GENE-040426-2845]	21	36442085	36453594	-1	protein_coding
ENSDARG00000076041	wwc1		365.617	-0.297974	0.200221	0.101345	0.242082		365.617	-0.45689	0.205593	0.0173974	0.0528777		365.617	-0.234738	0.202598	0.222837	0.350378		365.617	-0.288932	0.203095	0.133717	0.239227		365.617	-0.0261046	0.202678	0.889709	0.927539		365.617	-0.186385	0.190363	0.247755	0.511493		365.617	-0.244921	0.211903	-1.15582	0.247755	0.511493		365.617	-0.265398	0.204121	0.174603	0.292371		365.617	-0.523253	0.206398	0.00777449	0.0237165		560785	WW and C2 domain containing 1 [Source:ZFIN;Acc:ZDB-GENE-091118-8]	21	36465939	36571804	-1	protein_coding
ENSDARG00000117130	BX936439.1		27.6893	0.183258	0.423357	0.466594	0.660089		27.6893	-0.109394	0.449689	0.710621	0.815932		27.6893	-0.0991789	0.478415	0.766576	0.843841		27.6893	-0.141667	0.486571	0.681309	0.782234		27.6893	0.427871	0.539631	0.256955	0.37599		27.6893	-0.0103041	0.312799	0.941888	0.980942		27.6893	-0.0489407	0.671363	-0.0728976	0.941888	0.980942		27.6893	0.319996	0.521225	0.401976	0.541182		27.6893	-0.175634	0.498296	0.627287	0.738944		560654	ADP-ribosylation factor-like 10 [Source:NCBI gene;Acc:560654]	21	36581384	36601799	1	protein_coding
ENSDARG00000044402	nop16		3828.01	0.272332	0.141556	0.0442044	0.132454		3828.01	-0.344501	0.142763	0.0126479	0.0409605		3828.01	-0.451696	0.143623	0.00152318	0.005842		3828.01	-0.10126	0.142511	0.465759	0.602628		3828.01	0.384471	0.143526	0.0061465	0.0181504		3828.01	0.0850805	0.135405	0.49739	0.740131		3828.01	0.0987837	0.145569	0.678602	0.49739	0.740131		3828.01	-0.0598934	0.14257	0.666983	0.771156		3828.01	-0.00704981	0.142548	0.959469	0.975133		436807	NOP16 nucleolar protein homolog (yeast) [Source:NCBI gene;Acc:436807]	21	36612440	36619599	-1	protein_coding
ENSDARG00000032157	grk6		138.705	0.0439628	0.211729	0.829326	0.912217		138.705	-0.23397	0.222792	0.254828	0.409291		138.705	-0.44971	0.232312	0.0382109	0.086203		138.705	-0.515861	0.232359	0.0177421	0.0476879		138.705	0.567879	0.234146	0.0100876	0.0275652		138.705	0.160722	0.207811	0.34316	0.611526		138.705	0.228112	0.240639	0.947941	0.34316	0.611526		138.705	0.106884	0.224133	0.61449	0.729921		138.705	-0.30562	0.225939	0.151069	0.261673		561288	G protein-coupled receptor kinase 6 [Source:ZFIN;Acc:ZDB-GENE-101006-5]	21	36623162	36737293	1	protein_coding
ENSDARG00000069113	dbn1		24.5614	-0.0488742	0.362896	0.844934	0.920368		24.5614	0.717654	0.465043	0.0392018	0.100635		24.5614	1.53648	0.486094	0.000213836	0.00107947		24.5614	1.84858	0.490266	1.83999e-05	0.00013126		24.5614	-1.94683	0.500882	1.12443e-05	7.79813e-05		24.5614	-0.375152	0.393645	0.0873912	0.272028		24.5614	-0.758701	0.443861	-1.70932	0.0873912	0.272028		24.5614	-0.271358	0.437578	0.446062	0.581251		24.5614	1.05187	0.484449	0.00803606	0.0243665		561153	drebrin 1 [Source:ZFIN;Acc:ZDB-GENE-091204-284]	21	36801620	36972127	-1	protein_coding
ENSDARG00000054307	zgc:77151		6501.71	0.00236154	0.143259	0.978431	0.988736		6501.71	0.390181	0.147041	0.00600535	0.0223273		6501.71	0.80555	0.149138	3.13972e-08	4.09326e-07		6501.71	0.425485	0.147276	0.0029423	0.0106961		6501.71	-0.430896	0.147443	0.00270159	0.00905744		6501.71	-0.372854	0.146928	0.00530235	0.0378132		6501.71	-0.416307	0.149318	-2.78807	0.00530235	0.0378132		6501.71	0.365557	0.147447	0.0112743	0.0321669		6501.71	0.0309094	0.146323	0.852696	0.906503		337153	zgc:77151 [Source:ZFIN;Acc:ZDB-GENE-030131-9097]	21	36985209	37027252	-1	protein_coding
ENSDARG00000091187	BX649250.2		1351.14	-0.034229	0.111883	0.755487	0.869789		1351.14	-0.0933921	0.110939	0.38905	0.548764		1351.14	-0.203567	0.11189	0.0652064	0.133471		1351.14	0.396593	0.113035	0.000370039	0.00180719		1351.14	-0.432192	0.113552	0.000113586	0.000589941		1351.14	0.101581	0.108384	0.323952	0.593709		1351.14	0.111647	0.11319	0.986368	0.323952	0.593709		1351.14	-0.640037	0.113617	1.18971e-08	1.55751e-07		1351.14	0.508017	0.112895	5.20229e-06	4.12019e-05		100535018	ubiquitin interaction motif containing 1 [Source:NCBI gene;Acc:100535018]	21	37049427	37075542	-1	protein_coding
ENSDARG00000060695	znf346		24331.9	-0.0183742	0.0762815	0.794394	0.892572		24331.9	-0.1025	0.0765471	0.176469	0.314346		24331.9	-0.219731	0.0767689	0.00392068	0.0130715		24331.9	-0.0711652	0.0767218	0.339407	0.480835		24331.9	0.0543864	0.0767465	0.487361	0.607484		24331.9	0.114408	0.0756524	0.125134	0.341334		24331.9	0.118387	0.0771967	1.53358	0.125134	0.341334		24331.9	-0.167077	0.0768023	0.0285289	0.06939		24331.9	0.0450258	0.076711	0.562976	0.6862		560756	zinc finger protein 346 [Source:NCBI gene;Acc:560756]	21	37090585	37111264	1	protein_coding
ENSDARG00000069105	fgfr4		17345.3	-0.0960955	0.126486	0.430975	0.628752		17345.3	0.354732	0.128627	0.0047065	0.0183279		17345.3	0.397989	0.12903	0.0016915	0.00638529		17345.3	0.208646	0.128473	0.0985349	0.189044		17345.3	-0.308607	0.128825	0.0147224	0.0376531		17345.3	-0.0359961	0.122499	0.753826	0.894397		17345.3	-0.0409119	0.130459	-0.313598	0.753826	0.894397		17345.3	0.0901692	0.128554	0.483624	0.615516		17345.3	0.169489	0.128531	0.180711	0.300041		100000160	fibroblast growth factor receptor 4 [Source:NCBI gene;Acc:100000160]	21	37183124	37194839	-1	protein_coding
ENSDARG00000060705	nsd1b		56.6993	-0.658545	0.321998	0.0128998	0.0521813		56.6993	1.35809	0.340142	9.85286e-06	9.49294e-05		56.6993	1.62709	0.337984	2.18835e-07	2.41546e-06		56.6993	0.389527	0.28897	0.137067	0.243646		56.6993	-1.15952	0.324135	8.8359e-05	0.000473844		56.6993	-0.149228	0.2429	0.408451	0.670538		56.6993	-0.251452	0.304191	-0.826623	0.408451	0.670538		56.6993	0.387628	0.326522	0.185647	0.306456		56.6993	0.17566	0.284407	0.506246	0.636521		564592	nuclear receptor binding SET domain protein 1b [Source:ZFIN;Acc:ZDB-GENE-080519-2]	21	37355716	37398134	1	protein_coding
ENSDARG00000054164	mrps17		160.84	-0.236475	0.254644	0.280053	0.480156		160.84	0.612661	0.269795	0.0111714	0.0370283		160.84	0.468855	0.266093	0.054899	0.115695		160.84	0.559984	0.268417	0.0236841	0.0607673		160.84	-0.851108	0.278115	0.000892052	0.00353499		160.84	0.107248	0.221191	0.539093	0.768099		160.84	0.167454	0.272644	0.614185	0.539093	0.768099		160.84	-0.351335	0.268995	0.158424	0.271101		160.84	0.726167	0.270881	0.00394413	0.013455		553580	mitochondrial ribosomal protein S17 [Source:ZFIN;Acc:ZDB-GENE-050522-390]	21	37411547	37418838	1	protein_coding
ENSDARG00000079508	fam114a2		493.153	0.458496	0.119403	7.36863e-05	0.0007288		493.153	0.244208	0.118325	0.0349856	0.0921052		493.153	0.0187294	0.119848	0.877118	0.922565		493.153	0.149988	0.119912	0.204705	0.330062		493.153	0.315064	0.119183	0.0073656	0.0211913		493.153	0.213877	0.116281	0.0509276	0.191486		493.153	0.234599	0.120178	1.95209	0.0509276	0.191486		493.153	0.334128	0.119378	0.004572	0.0151333		493.153	0.379585	0.118956	0.00119822	0.00488076		563599	family with sequence similarity 114 member A2 [Source:ZFIN;Acc:ZDB-GENE-030131-6308]	21	37423717	37435162	-1	protein_coding
ENSDARG00000054172	pgrmc1		3902.3	0.0109592	0.106706	0.917981	0.958771		3902.3	0.0252862	0.107246	0.806114	0.881486		3902.3	-0.130279	0.107883	0.221313	0.348464		3902.3	0.0417278	0.107866	0.697593	0.795099		3902.3	-0.0301943	0.108011	0.775411	0.845801		3902.3	0.147673	0.105323	0.141729	0.36979		3902.3	0.160354	0.10913	1.46938	0.141729	0.36979		3902.3	-0.16122	0.108139	0.131471	0.234819		3902.3	0.19913	0.10794	0.062928	0.131741		492520	progesterone receptor membrane component 1 [Source:ZFIN;Acc:ZDB-GENE-041114-91]	21	37436907	37441931	1	protein_coding
