## Supplemental tables for "Loss of Nkd1 is epistatic to loss of Axin2 in regulating Wnt signaling" (part 11 of 13)

### Sheet: Table 6. Processed RNA-seq data (continued)
Processed RNA-seq data with no filtering of the Wnt regulator mutants. Comparisons are given for the Wnt regulator mutants against both wild type backgrounds, however, the axin2-/- is in the TL background, nkd1-/- is in the TU background and DKO is in both.
ENSDARG00000115557	cox7b		589.196	0.0557057	0.167403	0.725233	0.851076		589.196	1.20927	0.177533	1.86115e-12	6.96754e-11		589.196	1.29679	0.177401	5.76955e-14	2.01338e-12		589.196	1.00918	0.175267	2.85435e-09	4.59782e-08		589.196	-0.946516	0.175451	2.52394e-08	3.21774e-07		589.196	-0.0673689	0.156292	0.627974	0.823492		589.196	-0.0838854	0.173109	-0.484581	0.627974	0.823492		589.196	0.331996	0.175214	0.0507298	0.110421		589.196	0.926921	0.174787	4.61353e-08	5.71099e-07		563476	cytochrome c oxidase subunit 7B [Source:ZFIN;Acc:ZDB-GENE-030131-6602]	21	37442458	37445458	1	protein_coding
ENSDARG00000054191	pgk1		472.401	0.194558	0.23135	0.345968	0.547863		472.401	-0.263151	0.238695	0.225391	0.374427		472.401	-0.00666623	0.237884	0.972073	0.983639		472.401	0.108129	0.239074	0.630798	0.742271		472.401	0.104882	0.239303	0.644648	0.741799		472.401	-0.206651	0.222223	0.239153	0.502064		472.401	-0.299806	0.254698	-1.17711	0.239153	0.502064		472.401	0.0978373	0.240512	0.669917	0.773141		472.401	-0.157797	0.240909	0.485476	0.618951		406696	phosphoglycerate kinase 1 [Source:ZFIN;Acc:ZDB-GENE-040426-2711]	21	37445871	37463555	1	protein_coding
ENSDARG00000078335	amot		180.797	0.0231766	0.282228	0.919074	0.959135		180.797	0.17818	0.302984	0.49636	0.644731		180.797	0.321995	0.316405	0.250013	0.382501		180.797	-0.0859946	0.306988	0.753882	0.83704		180.797	0.11494	0.308618	0.678616	0.769571		180.797	-0.0841263	0.251119	0.636467	0.828961		180.797	-0.16221	0.343196	-0.472644	0.636467	0.828961		180.797	0.45569	0.32486	0.117741	0.215847		180.797	-0.221886	0.312899	0.430902	0.567564		563421	angiomotin [Source:ZFIN;Acc:ZDB-GENE-030131-7487]	21	37477001	37550854	1	protein_coding
ENSDARG00000102367	ndfip1l		996.92	-1.93457	0.174914	1.64421e-29	6.01977e-27		996.92	2.8331	0.173629	5.26175e-61	6.68583e-58		996.92	2.84546	0.173717	1.99159e-61	2.86803e-58		996.92	0.859659	0.166226	1.04166e-07	1.23972e-06		996.92	-2.8288	0.173671	9.64156e-61	8.3307e-58		996.92	-0.0105654	0.149954	0.940902	0.980495		996.92	-0.0122812	0.165658	-0.0741362	0.940902	0.980495		996.92	0.0155336	0.175252	0.929311	0.956089		996.92	0.846949	0.165897	1.52273e-07	1.69709e-06		436776	Nedd4 family interacting protein 1, like [Source:NCBI gene;Acc:436776]	21	37637679	37661570	-1	protein_coding
ENSDARG00000105287	mpp1		143.981	-0.723529	0.404088	0.017347	0.0657044		143.981	1.48023	0.434409	7.70736e-05	0.000568214		143.981	2.34952	0.426369	3.06466e-09	4.90369e-08		143.981	-0.104262	0.346025	0.722437	0.813966		143.981	-0.659668	0.385975	0.0431104	0.0911985		143.981	-0.491915	0.401453	0.0419599	0.168252		143.981	-0.816372	0.401379	-2.03392	0.0419599	0.168252		143.981	1.50388	0.429394	7.75875e-05	0.000444973		143.981	-0.802328	0.392278	0.0167851	0.0448453		325542	membrane protein, palmitoylated 1 [Source:ZFIN;Acc:ZDB-GENE-031113-4]	21	37668173	37733571	-1	protein_coding
ENSDARG00000108937	FO704750.1		157.679	0.226832	0.225587	0.259595	0.458205		157.679	-0.400429	0.234464	0.0623674	0.144178		157.679	-0.759498	0.246463	0.000938437	0.00386633		157.679	-0.405031	0.240485	0.0711453	0.146099		157.679	0.668505	0.245357	0.00356247	0.0114633		157.679	0.26487	0.226568	0.142567	0.370902		157.679	0.367146	0.25039	1.4663	0.142567	0.370902		157.679	-0.0862465	0.231464	0.692964	0.790826		157.679	-0.0747232	0.232632	0.733111	0.822186		100000713	mitochondrial fission factor-like [Source:NCBI gene;Acc:100000713]	21	37915193	37933833	-1	protein_coding
ENSDARG00000079102	PRRG3		20.74	-0.00824774	0.407055	0.983843	0.991971		20.74	0.791812	0.664099	0.0478223	0.117534		20.74	0.153367	0.489699	0.654731	0.759225		20.74	0.297293	0.519636	0.413458	0.553695		20.74	-0.302017	0.52518	0.405237	0.531612		20.74	0.271636	0.425305	0.124648	0.340652		20.74	1.02143	0.665187	1.53555	0.124648	0.340652		20.74	-0.142827	0.51361	0.699128	0.795044		20.74	1.14712	0.692639	0.0186255	0.0489036		563290	si:dkey-38k9.5 [Source:ZFIN;Acc:ZDB-GENE-091204-100]	21	37941347	37963141	-1	protein_coding
ENSDARG00000054103	ripply1		507.469	0.190806	0.288831	0.421433	0.619446		507.469	1.01941	0.339408	0.000608366	0.00335152		507.469	1.23626	0.339029	5.64991e-05	0.00033901		507.469	1.69017	0.340645	9.60814e-08	1.1556e-06		507.469	-1.40985	0.339763	5.97086e-06	4.48146e-05		507.469	-0.109268	0.250207	0.546991	0.773207		507.469	-0.200511	0.332923	-0.602275	0.546991	0.773207		507.469	-0.13505	0.307994	0.615016	0.730384		507.469	1.4867	0.339911	2.18018e-06	1.88519e-05		654446	ripply transcriptional repressor 1 [Source:NCBI gene;Acc:654446]	21	37966933	37973819	-1	protein_coding
ENSDARG00000054096	rbm41		206.895	-0.171735	0.22183	0.385264	0.58528		206.895	-1.0724	0.246804	3.02025e-06	3.34737e-05		206.895	-0.933599	0.2448	4.65098e-05	0.000285171		206.895	-0.622164	0.240954	0.00568634	0.0185461		206.895	0.423805	0.238688	0.0582923	0.116482		206.895	-0.0974684	0.207744	0.561156	0.782792		206.895	-0.145047	0.249596	-0.581125	0.561156	0.782792		206.895	-0.485407	0.235602	0.0288321	0.069962		206.895	-0.76435	0.242881	0.00078052	0.00337615		492764	RNA binding motif protein 41 [Source:ZFIN;Acc:ZDB-GENE-041114-107]	21	37996822	38031138	-1	protein_coding
ENSDARG00000044387	cldn2		13.764	0.390495	0.503744	0.168173	0.344799		13.764	-1.8675	0.840893	0.00192	0.00872319		13.764	-1.41554	0.803397	0.00905532	0.0263227		13.764	-1.23288	0.785033	0.0171432	0.04637		13.764	2.29171	0.780019	0.000278161	0.00128828		13.764	-0.066048	0.333162	0.611232	0.814009		13.764	-0.429683	0.845309	-0.508315	0.611232	0.814009		13.764	0.439873	0.540098	0.26342	0.399364		13.764	-1.714	0.819168	0.00395622	0.0134792		562525	claudin 2 [Source:ZFIN;Acc:ZDB-GENE-040912-26]	21	38002879	38009507	1	protein_coding
ENSDARG00000060661	klf8		2743.08	0.0909114	0.138597	0.501793	0.68987		2743.08	-0.575826	0.143467	3.34041e-05	0.000273837		2743.08	-0.0467173	0.141043	0.735213	0.8216		2743.08	-0.014264	0.141115	0.917374	0.949688		2743.08	0.108282	0.141336	0.438425	0.562879		2743.08	-0.508221	0.144625	0.000138799	0.00205778		2743.08	-0.550793	0.144554	-3.8103	0.000138799	0.00205778		2743.08	0.0606036	0.141499	0.662316	0.76765		2743.08	-0.548166	0.143208	8.97269e-05	0.000513156		562805	Kruppel-like factor 8 [Source:ZFIN;Acc:ZDB-GENE-070424-152]	21	38033226	38111218	1	protein_coding
ENSDARG00000018757	klf5l		659.064	-0.896246	0.158855	3.94517e-09	1.14236e-07		659.064	-0.415561	0.1539	0.00502354	0.019305		659.064	-0.260171	0.153179	0.078812	0.154977		659.064	-0.284592	0.153152	0.0561817	0.121821		659.064	-0.609141	0.157724	7.01825e-05	0.000389931		659.064	-0.13835	0.146048	0.296856	0.564969		659.064	-0.16391	0.157123	-1.0432	0.296856	0.564969		659.064	-0.882887	0.158007	1.01798e-08	1.35237e-07		659.064	-0.444506	0.154096	0.00307729	0.0109007		562670	Kruppel-like factor 5 like [Source:ZFIN;Acc:ZDB-GENE-060312-34]	21	38128877	38153824	-1	protein_coding
ENSDARG00000054060	pof1b		72.8893	0.975897	0.417732	0.00306321	0.016354		72.8893	0.518446	0.388727	0.0915897	0.192829		72.8893	0.477918	0.385865	0.135288	0.23779		72.8893	-0.025018	0.352608	0.934313	0.960433		72.8893	1.06248	0.4068	0.00244631	0.00833219		72.8893	0.0332778	0.268899	0.85045	0.942279		72.8893	0.0773545	0.410271	0.188545	0.85045	0.942279		72.8893	1.70801	0.420401	6.92058e-06	5.1979e-05		72.8893	0.0329126	0.355704	0.915124	0.946316		564098	POF1B actin binding protein [Source:ZFIN;Acc:ZDB-GENE-030131-4287]	21	38509465	38582061	-1	protein_coding
ENSDARG00000026680	slc25a14		500.014	1.66527	0.260842	1.58821e-11	7.39374e-10		500.014	0.789968	0.258749	0.000810668	0.00428148		500.014	1.52474	0.260967	8.26551e-10	1.49409e-08		500.014	1.38983	0.259501	1.62322e-08	2.26506e-07		500.014	0.248953	0.24135	0.273042	0.393855		500.014	-0.588873	0.260225	0.00492678	0.0358087		500.014	-0.718488	0.255528	-2.81178	0.00492678	0.0358087		500.014	1.81128	0.260273	4.92623e-13	1.25337e-11		500.014	0.674609	0.253967	0.00441058	0.0147907		393133	solute carrier family 25 member 14 [Source:ZFIN;Acc:ZDB-GENE-040426-749]	21	38585686	38619305	-1	protein_coding
ENSDARG00000044380	rbmx2		2571.89	0.299712	0.188553	0.0857591	0.214731		2571.89	-0.520789	0.193721	0.00432186	0.017092		2571.89	-0.337278	0.191492	0.0648902	0.132894		2571.89	-0.0412164	0.189586	0.819345	0.884005		2571.89	0.359014	0.191987	0.0516937	0.105443		2571.89	-0.15347	0.177502	0.314023	0.583753		2571.89	-0.198658	0.197313	-1.00682	0.314023	0.583753		2571.89	0.0192639	0.190218	0.920535	0.950638		2571.89	-0.219697	0.191183	0.216542	0.344615		553240	RNA binding motif protein X-linked 2 [Source:ZFIN;Acc:ZDB-GENE-050626-88]	21	38638979	38647743	1	protein_coding
ENSDARG00000044381	siah2l		331.041	-0.730428	0.194027	5.28673e-05	0.000556633		331.041	-0.897842	0.192728	9.578e-07	1.19247e-05		331.041	-0.842179	0.192475	4.8289e-06	3.82224e-05		331.041	-0.616548	0.190926	0.000744586	0.00328107		331.041	-0.122433	0.189827	0.501808	0.620537		331.041	-0.0444044	0.171727	0.757211	0.896347		331.041	-0.0604989	0.195697	-0.309145	0.757211	0.896347		331.041	-0.977273	0.193378	1.62108e-07	1.73782e-06		331.041	-0.678113	0.190794	0.000218368	0.00112122		378728	seven in absentia homolog 2 (Drosophila)-like [Source:NCBI gene;Acc:378728]	21	38659302	38717854	-1	protein_coding
ENSDARG00000077870	taf9		5497.71	0.0482128	0.110337	0.669873	0.813786		5497.71	-0.540808	0.112412	8.65797e-07	1.09241e-05		5497.71	-0.764678	0.112963	6.14031e-12	1.64562e-10		5497.71	-0.358902	0.112245	0.00111123	0.00462143		5497.71	0.406631	0.112412	0.00022901	0.00108769		5497.71	0.210341	0.110023	0.0497543	0.188419		5497.71	0.222328	0.113313	1.96207	0.0497543	0.188419		5497.71	-0.352541	0.112051	0.00140944	0.00556283		5497.71	-0.142433	0.111778	0.193669	0.316654		321485	TAF9 RNA polymerase II, TATA box binding protein (TBP)-associated factor [Source:ZFIN;Acc:ZDB-GENE-030131-204]	21	38724046	38730641	-1	protein_coding
ENSDARG00000054032	rab24		774.498	-0.00501267	0.12224	0.964837	0.982027		774.498	-0.0592057	0.1213	0.612133	0.739647		774.498	0.0829378	0.121925	0.490725	0.622221		774.498	0.517744	0.123752	2.09133e-05	0.000147232		774.498	-0.522426	0.124341	1.8705e-05	0.000121737		774.498	-0.131204	0.117978	0.230877	0.492271		774.498	-0.1482	0.123696	-1.1981	0.230877	0.492271		774.498	-0.438689	0.124314	0.000326533	0.00157937		774.498	0.372971	0.123336	0.00215784	0.00806009		574423	RAB24, member RAS oncogene family [Source:ZFIN;Acc:ZDB-GENE-050706-110]	21	38732945	38739728	1	protein_coding
ENSDARG00000073686	heatr6		556.29	-0.235062	0.191754	0.180885	0.36229		556.29	-0.262567	0.192945	0.147344	0.275528		556.29	-0.769866	0.201666	6.11484e-05	0.000362676		556.29	-0.387534	0.197904	0.0398418	0.0922821		556.29	0.135974	0.196467	0.473818	0.595678		556.29	0.439672	0.200673	0.0102203	0.0617188		556.29	0.521534	0.203067	2.56829	0.0102203	0.0617188		556.29	-0.630609	0.199848	0.000989996	0.00411882		556.29	0.0968989	0.194256	0.606806	0.72282		567838	HEAT repeat containing 6 [Source:NCBI gene;Acc:567838]	21	38745094	38795137	1	protein_coding
ENSDARG00000022295	hnf1bb		31.1977	0.100103	0.328606	0.68971	0.828109		31.1977	-0.0586991	0.357839	0.835253	0.899718		31.1977	0.160434	0.375032	0.608003	0.721659		31.1977	-0.14251	0.370012	0.646524	0.754466		31.1977	0.272673	0.378971	0.394345	0.520867		31.1977	-0.129179	0.29287	0.468617	0.718526		31.1977	-0.320424	0.442128	-0.724731	0.468617	0.718526		31.1977	0.461301	0.399588	0.172788	0.290268		31.1977	-0.392851	0.39239	0.23372	0.364704		324283	HNF1 homeobox Bb [Source:NCBI gene;Acc:324283]	21	38817785	38840667	1	protein_coding
ENSDARG00000100505	ddx52		6942.83	0.0684442	0.10792	0.499061	0.688359		6942.83	-0.214389	0.108795	0.0453204	0.112447		6942.83	-0.398488	0.109528	0.000250634	0.00123832		6942.83	0.0165914	0.109094	0.862384	0.91269		6942.83	0.0544981	0.109129	0.615422	0.718075		6942.83	0.16903	0.106741	0.0965545	0.29016		6942.83	0.183463	0.1104	1.66179	0.0965545	0.29016		6942.83	-0.344468	0.109503	0.0015817	0.00613838		6942.83	0.195378	0.109219	0.0663361	0.137306		407696	DEAD (Asp-Glu-Ala-Asp) box polypeptide 52 [Source:ZFIN;Acc:ZDB-GENE-060623-1]	21	38855551	38869404	1	protein_coding
ENSDARG00000117542	CU463284.2		16.7332	-0.00665818	0.499144	0.914974	0.957482		16.7332	8.69346	2.71657	4.70412e-10	1.18986e-08		16.7332	8.0368	2.64838	6.90535e-09	1.03155e-07		16.7332	8.22617	2.65925	3.20013e-09	5.10155e-08		16.7332	-8.03514	2.74752	7.60304e-09	1.07623e-07		16.7332	0.178692	0.336526	0.319777	0.590317		16.7332	0.543037	0.545812	0.994916	0.319777	0.590317		16.7332	-0.0151371	0.733242	0.990448	0.995008		16.7332	8.88512	2.72886	2.06043e-10	3.77181e-09		NA		21	38960917	38972423	1	lincRNA
ENSDARG00000038964	traf4b		88.6678	-0.341318	0.263373	0.129735	0.287663		88.6678	-0.738667	0.290035	0.00426082	0.0169001		88.6678	-0.0839156	0.263883	0.727853	0.815579		88.6678	-0.30537	0.266702	0.213975	0.34138		88.6678	-0.0664825	0.266572	0.78561	0.853277		88.6678	-0.566681	0.299212	0.0121107	0.0697051		88.6678	-0.73747	0.293941	-2.5089	0.0121107	0.0697051		88.6678	-0.154372	0.268724	0.535262	0.662305		88.6678	-1.00749	0.289193	0.000169727	0.000900803		404035	tnf receptor-associated factor 4b [Source:ZFIN;Acc:ZDB-GENE-040305-2]	21	39005905	39024754	-1	protein_coding
ENSDARG00000053853	slc13a2		18.2392	0.136309	0.409036	0.581633	0.751562		18.2392	2.46513	0.670709	1.69926e-05	0.000152749		18.2392	0.490462	0.556779	0.191223	0.311096		18.2392	0.197293	0.484567	0.572073	0.69532		18.2392	-0.0040508	0.471933	0.989047	0.993693		18.2392	1.42224	0.704037	0.00189813	0.0171054		18.2392	1.88066	0.605547	3.10572	0.00189813	0.0171054		18.2392	0.524067	0.568758	0.195975	0.319106		18.2392	1.94573	0.640428	0.000242391	0.00122908		406537	solute carrier family 13 member 2 [Source:ZFIN;Acc:ZDB-GENE-040426-2389]	21	39100289	39118502	1	protein_coding
ENSDARG00000044362	unc119b		176.174	0.213235	0.253434	0.330776	0.532818		176.174	0.0366928	0.258812	0.876428	0.927072		176.174	-0.0241282	0.265495	0.921431	0.951244		176.174	-0.38971	0.271999	0.113462	0.210739		176.174	0.652586	0.279564	0.0108788	0.0293741		176.174	0.0447447	0.224226	0.799204	0.918289		176.174	0.0732164	0.287825	0.254378	0.799204	0.918289		176.174	0.629695	0.278568	0.0143205	0.0394009		176.174	-0.327902	0.269685	0.182356	0.302284		678653	unc-119 homolog b (C. elegans) [Source:ZFIN;Acc:ZDB-GENE-050201-2]	21	39121453	39177564	-1	protein_coding
ENSDARG00000053877	cpdb		373.819	0.000533068	0.151894	0.992931	0.996669		373.819	-0.249144	0.156127	0.0957658	0.199214		373.819	-0.0753976	0.156181	0.613523	0.725999		373.819	-0.0962215	0.155784	0.52914	0.659624		373.819	0.0968892	0.156539	0.525162	0.641087		373.819	-0.154686	0.149643	0.246912	0.510632		373.819	-0.18631	0.160906	-1.15788	0.246912	0.510632		373.819	0.0194221	0.15643	0.896025	0.93592		373.819	-0.274043	0.156685	0.0726535	0.147721		555848	carboxypeptidase D, b [Source:ZFIN;Acc:ZDB-GENE-060929-1270]	21	39197418	39226333	1	protein_coding
ENSDARG00000095185	si:ch211-274p24.2		7.30874	-0.382504	0.587209	0.13282	0.292861		7.30874	-7.58756	2.77367	2.98048e-07	4.20794e-06		7.30874	-7.34491	2.74824	6.0562e-07	6.05088e-06		7.30874	-5.39801	2.55604	9.40843e-05	0.000546615		7.30874	3.02919	2.46759	0.00450116	0.0139297		7.30874	-0.00471156	0.353114	0.917154	0.971768		7.30874	-0.189604	1.82277	-0.10402	0.917154	0.971768		7.30874	-2.24345	0.961731	0.00143497	0.00563989		7.30874	-5.68169	2.58539	5.3639e-05	0.000325465		557138	si:ch211-274p24.2 [Source:ZFIN;Acc:ZDB-GENE-050309-265]	21	39292266	39299116	1	protein_coding
ENSDARG00000075551	aifm5		7.16125	0.036439	0.460133	0.8574	0.927426		7.16125	0.290986	0.61499	0.257018	0.411614		7.16125	-2.80188	3.41469	0.0075291	0.0225351		7.16125	-5.24974	2.81776	0.000510979	0.00237829		7.16125	5.32529	2.61988	0.000314609	0.00143232		7.16125	0.346418	0.680914	0.000367089	0.00457823		7.16125	5.80402	1.62912	3.56268	0.000367089	0.00457823		7.16125	0.437875	0.755114	0.233769	0.364885		7.16125	0.0446985	0.611943	0.905738	0.940844		557064	apoptosis inducing factor mitochondria associated 5 [Source:ZFIN;Acc:ZDB-GENE-091118-96]	21	39302793	39327223	-1	protein_coding
ENSDARG00000026595	pafah1b1b		1700.32	-0.21455	0.0935358	0.0190062	0.0704448		1700.32	-0.130535	0.093604	0.158983	0.291255		1700.32	-0.25077	0.0944064	0.00753969	0.0225606		1700.32	-0.26913	0.0941775	0.00381327	0.0133458		1700.32	0.0512614	0.0946164	0.584815	0.692481		1700.32	0.113186	0.0922665	0.203725	0.459695		1700.32	0.120874	0.095101	1.27101	0.203725	0.459695		1700.32	-0.200034	0.0943916	0.0335487	0.0790882		1700.32	-0.150348	0.0936544	0.103632	0.195503		394247	platelet-activating factor acetylhydrolase 1b, regulatory subunit 1b [Source:NCBI gene;Acc:394247]	21	39423974	39454192	1	protein_coding
ENSDARG00000073988	mntb		1117.31	-1.29658	0.123249	9.48379e-27	2.84527e-24		1117.31	-0.274239	0.119382	0.0185992	0.0556919		1117.31	-0.461664	0.120897	0.000100292	0.000559649		1117.31	-0.740836	0.120988	4.69143e-10	8.7664e-09		1117.31	-0.547933	0.12348	6.81914e-06	5.05167e-05		1117.31	0.173005	0.117307	0.121711	0.335942		1117.31	0.188975	0.122106	1.54763	0.121711	0.335942		1117.31	-1.01868	0.123337	5.54173e-17	2.22504e-15		1117.31	-0.554433	0.119892	2.61461e-06	2.21049e-05		556663	MAX network transcriptional repressor b [Source:ZFIN;Acc:ZDB-GENE-070820-8]	21	39461926	39513529	1	protein_coding
ENSDARG00000010385	sept4a		707.363	-0.320923	0.163646	0.0367001	0.115748		707.363	-1.73224	0.171428	6.26662e-25	8.46033e-23		707.363	-2.22655	0.174301	2.23807e-38	7.92534e-36		707.363	-1.84848	0.174605	4.6144e-27	6.00456e-25		707.363	1.49348	0.175483	3.20482e-18	1.77052e-16		707.363	0.428314	0.17505	0.00563388	0.0395893		707.363	0.490161	0.177058	2.76836	0.00563388	0.0395893		707.363	-0.702715	0.16725	1.52419e-05	0.000105593		707.363	-1.35568	0.171342	5.68386e-16	2.08805e-14		556486	septin 4a [Source:ZFIN;Acc:ZDB-GENE-051120-87]	21	39512437	39546737	-1	protein_coding
ENSDARG00000005172	dynll2b		6412.76	0.0965748	0.185994	0.550692	0.729383		6412.76	-0.389484	0.193603	0.0340624	0.0903122		6412.76	-0.440033	0.194982	0.017595	0.0454846		6412.76	0.281277	0.193341	0.124913	0.226973		6412.76	-0.172148	0.192571	0.348473	0.475392		6412.76	0.0380036	0.174247	0.798644	0.918235		6412.76	0.0509479	0.199716	0.255102	0.798644	0.918235		6412.76	-0.628047	0.196925	0.000927997	0.00389766		6412.76	0.334231	0.194296	0.0734752	0.149181		572690	dynein, light chain, LC8-type 2b [Source:ZFIN;Acc:ZDB-GENE-050320-132]	21	39557433	39566854	-1	protein_coding
ENSDARG00000017843	srsf1b		8217.02	0.139548	0.0958099	0.138077	0.301243		8217.02	0.0305094	0.0960796	0.748565	0.842482		8217.02	-0.0249758	0.0964207	0.790296	0.861529		8217.02	0.136484	0.0965158	0.154862	0.267101		8217.02	0.00565199	0.0965023	0.951828	0.96997		8217.02	0.0529129	0.0939866	0.557496	0.780407		8217.02	0.0571169	0.0973752	0.586565	0.557496	0.780407		8217.02	-0.0192926	0.0965845	0.837175	0.895365		8217.02	0.192264	0.0965589	0.0444097	0.099916		393565	serine and arginine rich splicing factor 1b [Source:NCBI gene;Acc:393565]	21	39567505	39577517	-1	protein_coding
ENSDARG00000017813	pigs		431.212	0.0687855	0.194436	0.700876	0.834599		431.212	-0.365442	0.202976	0.0528819	0.12712		431.212	-0.481804	0.20624	0.0133195	0.0361177		431.212	-0.146725	0.202562	0.447185	0.585539		431.212	0.22225	0.203698	0.253667	0.372422		431.212	0.0858466	0.183463	0.585335	0.798573		431.212	0.115366	0.211445	0.545609	0.585335	0.798573		431.212	-0.259733	0.203481	0.182187	0.302006		431.212	-0.04142	0.202008	0.829711	0.890696		767675	phosphatidylinositol glycan anchor biosynthesis, class S [Source:ZFIN;Acc:ZDB-GENE-060929-436]	21	39583458	39604628	-1	protein_coding
ENSDARG00000019702	aldocb		135.671	0.762572	0.255233	0.00078576	0.00537297		135.671	1.30366	0.257549	6.82829e-08	1.1191e-06		135.671	0.921104	0.257153	0.000120358	0.000654873		135.671	0.781544	0.25179	0.000873531	0.00376179		135.671	0.00819482	0.234218	0.976176	0.985298		135.671	0.281033	0.225224	0.118559	0.331239		135.671	0.383412	0.245643	1.56085	0.118559	0.331239		135.671	0.934951	0.256556	0.000106884	0.000590568		135.671	1.16695	0.252059	9.84639e-07	9.23142e-06		369193	aldolase C, fructose-bisphosphate, b [Source:NCBI gene;Acc:369193]	21	39608637	39639954	-1	protein_coding
ENSDARG00000086169	rskrb		62.9546	0.96588	0.295111	0.000201316	0.00171408		62.9546	-0.421848	0.27654	0.0849043	0.182272		62.9546	-0.267564	0.272844	0.281295	0.417055		62.9546	0.257652	0.278415	0.311317	0.45063		62.9546	0.696291	0.28251	0.00710886	0.020565		62.9546	-0.113018	0.234088	0.524779	0.757966		62.9546	-0.188974	0.29713	-0.635996	0.524779	0.757966		62.9546	0.408686	0.270872	0.104598	0.196557		62.9546	0.0968688	0.276254	0.703682	0.798751		100537227	ribosomal protein S6 kinase related b [Source:ZFIN;Acc:ZDB-GENE-120215-252]	21	39645762	39670375	-1	protein_coding
ENSDARG00000069082	mrm3b		112.898	-0.17689	0.269268	0.435484	0.632949		112.898	0.133984	0.274907	0.58462	0.717359		112.898	0.0355841	0.280986	0.889811	0.930694		112.898	-0.0411278	0.280944	0.867568	0.91595		112.898	-0.158492	0.285482	0.541282	0.655467		112.898	0.0714895	0.234744	0.683658	0.855751		112.898	0.125149	0.307131	0.407476	0.683658	0.855751		112.898	-0.124636	0.287176	0.636486	0.747615		112.898	0.0654674	0.28156	0.809008	0.877454		792923	mitochondrial rRNA methyltransferase 3b [Source:NCBI gene;Acc:792923]	21	39673157	39685326	1	protein_coding
ENSDARG00000089101	plrdgb		7.91417	0.127253	0.487791	0.45813	0.652774		7.91417	-0.365905	0.69231	0.125908	0.245065		7.91417	-0.0766512	0.599608	0.775926	0.85042		7.91417	0.140227	0.624501	0.628733	0.740971		7.91417	0.0783153	0.617195	0.796145	0.860728		7.91417	-0.106341	0.365947	0.2108	0.468514		7.91417	-1.68299	1.34492	-1.25137	0.2108	0.468514		7.91417	-0.0053083	0.636313	0.979069	0.987296		7.91417	-0.237654	0.681047	0.436657	0.573108		58096	PITP-less RdgB-like protein [Source:ZFIN;Acc:ZDB-GENE-000406-3]	21	39705483	39897711	1	protein_coding
ENSDARG00000007040	tmigd1		18.1298	0.268021	0.473028	0.291688	0.49289		18.1298	-0.140944	0.465456	0.631096	0.754501		18.1298	-0.0567842	0.487448	0.862569	0.912411		18.1298	0.562368	0.612114	0.155817	0.268384		18.1298	-0.126961	0.504639	0.715007	0.798886		18.1298	-0.0428162	0.319059	0.759402	0.897755		18.1298	-0.216661	0.707427	-0.306266	0.759402	0.897755		18.1298	-0.199389	0.524103	0.590449	0.708808		18.1298	0.437278	0.577378	0.262742	0.397722		559127	transmembrane and immunoglobulin domain containing 1 [Source:ZFIN;Acc:ZDB-GENE-080303-6]	21	39925379	39931400	-1	protein_coding
ENSDARG00000046012	slc47a1		139.889	-0.116596	0.328827	0.637786	0.791589		139.889	-0.0443957	0.343041	0.871067	0.923344		139.889	0.877243	0.413637	0.0110768	0.0310038		139.889	1.24227	0.425317	0.000704739	0.00313039		139.889	-1.44564	0.429326	0.000120832	0.000621747		139.889	-0.813727	0.460022	0.00679846	0.0458202		139.889	-1.12634	0.41615	-2.70656	0.00679846	0.0458202		139.889	-0.43168	0.386666	0.189032	0.310445		139.889	0.216528	0.369314	0.493219	0.625299		541497	solute carrier family 47 member 1 [Source:ZFIN;Acc:ZDB-GENE-050327-20]	21	39941184	39976240	1	protein_coding
ENSDARG00000114306	BX248108.1		14.3359	0.378981	0.508168	0.174022	0.352759		14.3359	0.469429	0.531396	0.166238	0.300922		14.3359	-0.322606	0.519614	0.360481	0.499728		14.3359	0.0695489	0.494838	0.836231	0.896531		14.3359	0.43227	0.549014	0.253065	0.37169		14.3359	0.654181	0.836682	0.0226049	0.109391		14.3359	1.51359	0.663842	2.28005	0.0226049	0.109391		14.3359	0.0861834	0.492729	0.817004	0.881215		14.3359	1.23596	0.686728	0.0122626	0.0347117		560089	multidrug and toxin extrusion protein 1-like [Source:NCBI gene;Acc:560089]	21	40021263	40040178	-1	protein_coding
ENSDARG00000008020	med31		1418.83	0.207652	0.116595	0.0674486	0.180697		1418.83	0.171149	0.116472	0.134088	0.256821		1418.83	0.169899	0.117072	0.140775	0.245212		1418.83	0.407598	0.117791	0.000447425	0.00213022		1418.83	-0.193333	0.117279	0.0933669	0.168785		1418.83	0.00269814	0.112154	0.982095	0.994065		1418.83	0.00265422	0.11827	0.022442	0.982095	0.994065		1418.83	-0.02366	0.117495	0.83721	0.895365		1418.83	0.41095	0.117636	0.000400739	0.00189708		436690	mediator complex subunit 31 [Source:NCBI gene;Acc:436690]	21	40045224	40049642	-1	protein_coding
ENSDARG00000077691	slc13a5a		12.8734	-0.912857	1.12091	0.0251276	0.0867823		12.8734	0.52479	0.649687	0.128476	0.24892		12.8734	-0.0272657	0.524041	0.931029	0.957902		12.8734	-0.109008	0.53518	0.746062	0.831005		12.8734	-0.930631	0.903183	0.0537311	0.108986		12.8734	0.243907	0.430961	0.108572	0.312661		12.8734	1.3029	0.811956	1.60464	0.108572	0.312661		12.8734	-1.04728	0.928114	0.0443124	0.0991087		12.8734	0.525388	0.643278	0.196204	0.319551		503788	solute carrier family 13 member 5a [Source:ZFIN;Acc:ZDB-GENE-030131-4628]	21	40053666	40083567	-1	protein_coding
ENSDARG00000076448	serpinf2a		7.68096	-0.0940515	0.472825	0.59156	0.759152		7.68096	-0.503319	0.77926	0.086091	0.184159		7.68096	-7.0522	2.89745	1.4791e-05	0.000103936		7.68096	-3.89516	2.84607	0.00289851	0.0105512		7.68096	1.63862	3.81112	0.0112241	0.0301331		7.68096	0.277184	0.528953	0.00210527	0.0185404		7.68096	4.99185	1.62339	3.07496	0.00210527	0.0185404		7.68096	-1.41186	1.47082	0.0198481	0.0516042		7.68096	0.0445513	0.614069	0.900105	0.937201		560308	serpin peptidase inhibitor, clade F (alpha-2 antiplasmin, pigment epithelium derived factor), member 2a [Source:ZFIN;Acc:ZDB-GENE-060822-1]	21	40092301	40104916	1	protein_coding
ENSDARG00000054609	slco2b1		31.2933	0.586254	0.426987	0.0530734	0.15191		31.2933	-1.48579	0.482327	0.000245483	0.00154823		31.2933	-2.23673	0.515622	1.34536e-06	1.23088e-05		31.2933	-1.37176	0.523948	0.00145569	0.00583601		31.2933	2.29888	0.514499	7.57637e-07	7.07248e-06		31.2933	0.263799	0.373676	0.172112	0.415494		31.2933	0.721855	0.528658	1.36545	0.172112	0.415494		31.2933	0.0424887	0.374675	0.899116	0.937482		31.2933	-0.69777	0.449317	0.056778	0.12148		792084	solute carrier organic anion transporter family, member 2B1 [Source:ZFIN;Acc:ZDB-GENE-051023-6]	21	40139036	40174677	-1	protein_coding
ENSDARG00000108118	CR847523.3		7.23101	-0.0556847	0.43656	0.796078	0.893488		7.23101	-0.20937	0.496223	0.478298	0.628772		7.23101	-0.591561	0.666364	0.134108	0.236209		7.23101	0.0637469	0.536553	0.844743	0.902102		7.23101	-0.154716	0.556834	0.653811	0.749755		7.23101	0.10959	0.344024	0.417269	0.678622		7.23101	0.659527	0.813057	0.811169	0.417269	0.678622		7.23101	-0.937006	0.797474	0.054321	0.116802		7.23101	0.392227	0.601833	0.309565	0.448606		101882637	neuronal acetylcholine receptor subunit alpha-10-like [Source:NCBI gene;Acc:101882637]	21	40338033	40348790	-1	protein_coding
ENSDARG00000074955	nup98		17158.4	0.52065	0.120583	1.42207e-05	0.000179797		17158.4	-0.169594	0.119442	0.142433	0.268802		17158.4	0.292283	0.120099	0.0132731	0.0360145		17158.4	-0.0492817	0.119183	0.710089	0.80484		17158.4	0.561475	0.120755	2.46089e-06	2.03202e-05		17158.4	-0.449106	0.12095	8.02815e-05	0.00132278		17158.4	-0.478628	0.121369	-3.94356	8.02815e-05	0.00132278		17158.4	0.851998	0.121179	6.60447e-13	1.64548e-11		17158.4	-0.518162	0.120239	1.5888e-05	0.000112009		777756	nucleoporin 98 [Source:ZFIN;Acc:ZDB-GENE-040426-1180]	21	40353543	40398932	-1	protein_coding
ENSDARG00000080775	CR847523.2		116.196	-0.292138	0.25743	0.185816	0.36895		116.196	-0.280284	0.257262	0.224524	0.373445		116.196	-0.440756	0.26722	0.0705185	0.142101		116.196	-0.213872	0.261718	0.374659	0.515807		116.196	-0.105274	0.263732	0.66426	0.758228		116.196	0.105807	0.225177	0.546183	0.772986		116.196	0.169171	0.280322	0.60349	0.546183	0.772986		116.196	-0.564089	0.272167	0.0250348	0.0622514		116.196	-0.0684093	0.258987	0.774917	0.853115		NA		21	40400714	40400788	1	snoRNA
ENSDARG00000080188	CR847523.1		110.254	0.230466	0.24729	0.284903	0.485423		110.254	-0.342971	0.277602	0.160583	0.293564		110.254	0.367571	0.274312	0.141316	0.245817		110.254	-0.603489	0.272625	0.0156488	0.0429898		110.254	0.889399	0.277968	0.000526061	0.00223646		110.254	-0.679128	0.305311	0.00400127	0.0306821		110.254	-0.844488	0.293422	-2.87806	0.00400127	0.0306821		110.254	1.31996	0.285544	8.79778e-07	8.056e-06		110.254	-1.44447	0.290566	1.23394e-07	1.39698e-06		NA		21	40400938	40401012	1	snoRNA
ENSDARG00000015221	nsrp1		2886.4	-0.0357679	0.122431	0.773721	0.880367		2886.4	0.181214	0.123003	0.129615	0.250589		2886.4	-0.243712	0.123926	0.0474108	0.102638		2886.4	0.191031	0.124187	0.113289	0.210508		2886.4	-0.227452	0.124259	0.061637	0.121892		2886.4	0.411948	0.124577	0.000466851	0.00557152		2886.4	0.439457	0.125592	3.49909	0.000466851	0.00557152		2886.4	-0.468962	0.125034	0.000117572	0.000642792		2886.4	0.622132	0.125017	3.63907e-07	3.7361e-06		323926	nuclear speckle splicing regulatory protein 1 [Source:NCBI gene;Acc:323926]	21	40402508	40413191	-1	protein_coding
ENSDARG00000098955	ssh2b		290.334	-0.463685	0.234961	0.0258727	0.0885414		290.334	-0.066323	0.221716	0.745869	0.840717		290.334	-0.426582	0.232639	0.0495651	0.106469		290.334	-0.190485	0.228862	0.375451	0.516535		290.334	-0.292937	0.233245	0.180359	0.2847		290.334	0.291417	0.22234	0.100204	0.297118		290.334	0.395408	0.240535	1.64387	0.100204	0.297118		290.334	-0.745495	0.239476	0.0009657	0.00402938		290.334	0.164877	0.227696	0.447207	0.583764		557912	slingshot protein phosphatase 2b [Source:ZFIN;Acc:ZDB-GENE-081205-4]	21	40417116	40475727	1	protein_coding
ENSDARG00000102272	coro6		45.3601	0.364596	0.390573	0.186603	0.369969		45.3601	-0.0966695	0.37223	0.738004	0.834962		45.3601	0.0497535	0.386338	0.876386	0.92197		45.3601	-0.10593	0.388391	0.740571	0.827278		45.3601	0.573903	0.429596	0.10037	0.178915		45.3601	-0.084285	0.290392	0.623684	0.820974		45.3601	-0.231321	0.471472	-0.490636	0.623684	0.820974		45.3601	0.649058	0.437705	0.0721075	0.146584		45.3601	-0.276564	0.404151	0.409136	0.5475		393367	coronin 6 [Source:ZFIN;Acc:ZDB-GENE-040426-1202]	21	40484088	40529184	1	protein_coding
ENSDARG00000099229	CU929119.1		7.91028	-0.315705	0.54421	0.183925	0.366544		7.91028	-0.215288	0.548877	0.425428	0.581735		7.91028	0.275832	0.592425	0.409928	0.547949		7.91028	-0.251432	0.579844	0.463187	0.60009		7.91028	-0.204608	0.581956	0.548869	0.662575		7.91028	-0.204601	0.412656	0.106991	0.310127		7.91028	-1.574	0.976506	-1.61187	0.106991	0.310127		7.91028	0.0807551	0.587021	0.821573	0.884289		7.91028	-1.34631	1.06994	0.0201409	0.052172		110437708	protein ABHD15-like [Source:NCBI gene;Acc:110437708]	21	40523913	40527672	1	sense_intronic
ENSDARG00000098304	taok1b		454.127	0.665754	0.186402	0.00013049	0.00118384		454.127	-0.303034	0.182764	0.0799154	0.173958		454.127	-0.303906	0.184322	0.0869542	0.167853		454.127	-0.228912	0.183583	0.194151	0.317523		454.127	0.926096	0.187957	3.32258e-07	3.34441e-06		454.127	-0.000777373	0.16746	0.973071	0.991449		454.127	-0.00641997	0.19018	-0.0337574	0.973071	0.991449		454.127	0.607399	0.184953	0.000674733	0.00297751		454.127	-0.236381	0.183416	0.181351	0.300942		554108	TAO kinase 1b [Source:ZFIN;Acc:ZDB-GENE-141024-1]	21	40528788	40579807	-1	protein_coding
ENSDARG00000014966	ccdc82		1033.65	-1.07712	0.121815	1.69865e-19	2.47923e-17		1033.65	0.0555268	0.117501	0.629516	0.753577		1033.65	0.131402	0.118254	0.258835	0.392457		1033.65	-0.212402	0.117635	0.0666123	0.139007		1033.65	-0.863888	0.121833	6.33529e-13	1.75898e-11		1033.65	-0.0679108	0.113619	0.515878	0.752074		1033.65	-0.0777257	0.119631	-0.649712	0.515878	0.752074		1033.65	-0.728663	0.121854	1.26962e-09	1.93816e-08		1033.65	-0.288873	0.117718	0.0127607	0.0358584		327538	coiled-coil domain containing 82 [Source:ZFIN;Acc:ZDB-GENE-030131-5749]	21	40685895	40709239	1	protein_coding
ENSDARG00000032296	pomp		2357.62	-0.14303	0.146444	0.304174	0.506016		2357.62	0.0539234	0.147474	0.726935	0.82745		2357.62	-0.0352025	0.148555	0.789855	0.861337		2357.62	0.0710611	0.148653	0.630957	0.742417		2357.62	-0.219454	0.149389	0.131902	0.222716		2357.62	0.0801842	0.140535	0.537995	0.76728		2357.62	0.0936823	0.152119	0.615848	0.537995	0.76728		2357.62	-0.259999	0.149756	0.0761924	0.153086		2357.62	0.160758	0.148964	0.272616	0.407923		445030	proteasome maturation protein [Source:ZFIN;Acc:ZDB-GENE-040801-10]	21	40712757	40717678	-1	protein_coding
ENSDARG00000003022	limk1b		56.264	0.359796	0.358772	0.17943	0.360245		56.264	-3.19739	0.468347	6.01515e-13	2.42019e-11		56.264	-2.68004	0.458183	3.60483e-10	7.02146e-09		56.264	-1.68894	0.467018	3.68999e-05	0.00024059		56.264	2.27557	0.46195	7.69857e-08	8.79877e-07		56.264	-0.182006	0.326744	0.312967	0.582593		56.264	-0.506803	0.502275	-1.00902	0.312967	0.582593		56.264	-0.302897	0.364825	0.336598	0.4766		56.264	-2.21868	0.47649	3.32199e-07	3.44164e-06		101883214	LIM domain kinase 1b [Source:ZFIN;Acc:ZDB-GENE-110411-106]	21	40805336	40835069	-1	protein_coding
ENSDARG00000007279	yipf5		5659.64	-0.245625	0.138269	0.0609803	0.168295		5659.64	-0.464884	0.140428	0.00065775	0.00358246		5659.64	-0.972652	0.142448	2.52936e-12	7.11414e-11		5659.64	-0.720407	0.141698	1.89562e-07	2.12603e-06		5659.64	0.461985	0.141093	0.000852815	0.0033982		5659.64	0.469713	0.142082	0.000319339	0.00408652		5659.64	0.512837	0.142491	3.59908	0.000319339	0.00408652		5659.64	-0.506066	0.140853	0.000244579	0.00122522		5659.64	-0.217152	0.139713	0.107061	0.200505		393265	Yip1 domain family, member 5 [Source:NCBI gene;Acc:393265]	21	40930177	40938382	-1	protein_coding
ENSDARG00000019280	lars1b		671.977	0.434547	0.145438	0.00173596	0.0103191		671.977	-0.498024	0.14532	0.000386613	0.00227368		671.977	-0.70344	0.147312	9.30288e-07	8.83692e-06		671.977	-0.102013	0.145736	0.472706	0.609061		671.977	0.551124	0.147	0.000125261	0.000642241		671.977	0.177835	0.140428	0.168916	0.411084		671.977	0.204657	0.148766	1.37569	0.168916	0.411084		671.977	-0.150575	0.143809	0.283849	0.421027		671.977	0.093859	0.144964	0.509165	0.639187		569778	leucyl-tRNA synthetase 1b [Source:ZFIN;Acc:ZDB-GENE-030114-7]	21	41026612	41070182	-1	protein_coding
ENSDARG00000102975	nsg2		186.567	0.762157	0.227106	0.000228251	0.00190807		186.567	0.170259	0.212343	0.390574	0.550218		186.567	-0.00863222	0.215726	0.963791	0.978284		186.567	0.292371	0.219829	0.160027	0.273629		186.567	0.472191	0.219468	0.023015	0.0544879		186.567	0.149284	0.19694	0.36613	0.632246		186.567	0.204141	0.225883	0.903747	0.36613	0.632246		186.567	0.465855	0.219487	0.0258201	0.0639244		186.567	0.486923	0.221141	0.0204358	0.0527919		324971	neuronal vesicle trafficking associated 2 [Source:ZFIN;Acc:ZDB-GENE-030131-3694]	21	41256771	41305748	-1	protein_coding
ENSDARG00000100499	cpeb4b		1459.98	0.552059	0.130198	1.10836e-05	0.000143966		1459.98	-0.00127108	0.128481	0.991311	0.995227		1459.98	-0.0660324	0.129503	0.598563	0.713877		1459.98	-0.106659	0.129397	0.404744	0.545408		1459.98	0.669886	0.130677	1.81519e-07	1.92962e-06		1459.98	0.0580511	0.123711	0.605534	0.811075		1459.98	0.0680421	0.131747	0.516459	0.605534	0.811075		1459.98	0.60239	0.130363	2.69758e-06	2.206e-05		1459.98	-0.0396432	0.129252	0.750989	0.835417		100333151	cytoplasmic polyadenylation element binding protein 4b [Source:ZFIN;Acc:ZDB-GENE-170601-167]	21	41310551	41369539	-1	protein_coding
ENSDARG00000103922	bod1		1338.43	-0.0406092	0.144225	0.757965	0.871311		1338.43	-0.176451	0.146411	0.211912	0.357874		1338.43	-0.397213	0.14879	0.00602804	0.0187113		1338.43	-0.313613	0.148312	0.0294701	0.0723474		1338.43	0.270426	0.148445	0.0619719	0.122464		1338.43	0.194825	0.142928	0.133096	0.355837		1338.43	0.226885	0.151055	1.502	0.133096	0.355837		1338.43	-0.126707	0.147716	0.379004	0.518682		1338.43	-0.0958413	0.147296	0.4988	0.630092		767743	biorientation of chromosomes in cell division 1 [Source:ZFIN;Acc:ZDB-GENE-060810-163]	21	41468210	41480972	1	protein_coding
ENSDARG00000102206	stc2b		12.2237	1.27914	1.23204	0.0118927	0.0490069		12.2237	0.602248	0.787835	0.0839689	0.180803		12.2237	0.235419	0.595685	0.462522	0.595976		12.2237	-0.0973008	0.564149	0.766794	0.845941		12.2237	1.83346	1.05099	0.00556961	0.016698		12.2237	0.123934	0.358623	0.311415	0.580587		12.2237	0.949832	0.93833	1.01226	0.311415	0.580587		12.2237	2.69559	1.05226	0.000624859	0.00277785		12.2237	0.264622	0.602661	0.468841	0.604118		100884139	stanniocalcin 2b [Source:ZFIN;Acc:ZDB-GENE-120203-5]	21	41511469	41531434	1	protein_coding
ENSDARG00000104280	bnip1b		744.904	0.321211	0.164743	0.0387112	0.120213		744.904	-0.48973	0.166347	0.00208079	0.00934065		744.904	-0.455215	0.166406	0.00461232	0.0149394		744.904	0.218238	0.165779	0.17772	0.297068		744.904	0.115967	0.165084	0.472762	0.594905		744.904	-0.0327988	0.153112	0.810684	0.925169		744.904	-0.040649	0.169694	-0.239543	0.810684	0.925169		744.904	-0.340553	0.165702	0.0344162	0.0807719		744.904	0.179134	0.165624	0.266729	0.401926		795732	BCL2 interacting protein 1b [Source:ZFIN;Acc:ZDB-GENE-120203-6]	21	41535954	41545995	-1	protein_coding
ENSDARG00000105114	crebrf		240.503	-0.580137	0.233198	0.00531646	0.0256421		240.503	0.00396024	0.22159	0.985921	0.99263		240.503	-0.135349	0.227336	0.525961	0.653286		240.503	-0.845042	0.236243	0.000143062	0.000789746		240.503	0.219904	0.228965	0.309067	0.432846		240.503	0.110602	0.202834	0.513234	0.750601		240.503	0.156876	0.239941	0.65381	0.513234	0.750601		240.503	0.0833696	0.227949	0.701347	0.796772		240.503	-0.694689	0.232498	0.00155493	0.00608699		100149876	creb3 regulatory factor [Source:ZFIN;Acc:ZDB-GENE-120203-3]	21	41557882	41588129	-1	protein_coding
ENSDARG00000069003	pcyox1l		2192.88	-0.724014	0.187767	3.52368e-05	0.000394787		2192.88	-1.12535	0.188206	4.82624e-10	1.21932e-08		2192.88	-1.42001	0.188529	9.20158e-15	3.51793e-13		2192.88	-0.841302	0.187116	2.81979e-06	2.45112e-05		2192.88	0.0996093	0.182097	0.584359	0.692299		2192.88	0.235155	0.175638	0.125075	0.341302		2192.88	0.288632	0.188179	1.53382	0.125075	0.341302		2192.88	-1.31807	0.188117	5.8472e-13	1.46867e-11		2192.88	-0.55973	0.184761	0.00161381	0.00628674		101884193	prenylcysteine oxidase 1 like [Source:ZFIN;Acc:ZDB-GENE-141212-302]	21	41597969	41624697	-1	protein_coding
ENSDARG00000113268	BX005397.1		63.942	-0.0525039	0.324773	0.829403	0.912217		63.942	-1.26896	0.425582	0.000416443	0.00242208		63.942	-1.86874	0.433543	1.75931e-06	1.56842e-05		63.942	-0.434802	0.390954	0.182991	0.303663		63.942	0.360047	0.387112	0.266281	0.386191		63.942	0.259968	0.334	0.190725	0.44195		63.942	0.565306	0.432047	1.30844	0.190725	0.44195		63.942	-1.37705	0.423094	0.000216347	0.00109909		63.942	-0.00680163	0.36373	0.981308	0.989646		NA		21	41614408	41617372	-1	protein_coding
ENSDARG00000099221	ppp2r2bb		18.5214	0.637147	0.752507	0.0534647	0.152743		18.5214	0.464482	0.58853	0.168623	0.303967		18.5214	0.079122	0.507831	0.815501	0.87968		18.5214	0.717456	0.7135	0.0916347	0.178485		18.5214	0.0878019	0.517172	0.804171	0.866682		18.5214	0.169711	0.367167	0.252634	0.517681		18.5214	0.856106	0.748361	1.14397	0.252634	0.517681		18.5214	0.180796	0.541499	0.630362	0.742707		18.5214	1.66229	0.849318	0.00493397	0.016289		558810	protein phosphatase 2, regulatory subunit B, beta b [Source:ZFIN;Acc:ZDB-GENE-041010-39]	21	41649336	41777754	1	protein_coding
ENSDARG00000030665	TCERG1		7919.74	-0.133454	0.113954	0.237998	0.433218		7919.74	-0.0788299	0.114536	0.523136	0.667155		7919.74	-0.38653	0.115794	0.000760951	0.00323442		7919.74	-0.248609	0.11539	0.0303657	0.074108		7919.74	0.111516	0.11518	0.324672	0.450345		7919.74	0.294172	0.114385	0.0063467	0.0436469		7919.74	0.31827	0.116612	2.72931	0.0063467	0.0436469		7919.74	-0.276044	0.115635	0.0172312	0.0459067		7919.74	0.0609078	0.115143	0.572529	0.694123		797473	transcription elongation regulator 1b (CA150) [Source:NCBI gene;Acc:797473]	21	41782307	41818359	-1	protein_coding
ENSDARG00000021252	cct6a		10871.4	-0.00855428	0.127721	0.941697	0.970633		10871.4	0.300834	0.129733	0.0176474	0.0534945		10871.4	0.191797	0.129806	0.135001	0.237472		10871.4	0.397167	0.130562	0.00193765	0.007457		10871.4	-0.40496	0.130654	0.00151454	0.00556048		10871.4	0.102152	0.124475	0.379947	0.64534		10871.4	0.115855	0.131954	0.877994	0.379947	0.64534		10871.4	-0.214666	0.130257	0.0934713	0.179533		10871.4	0.513472	0.130901	6.93978e-05	0.000408687		116994	chaperonin containing TCP1, subunit 6A (zeta 1) [Source:ZFIN;Acc:ZDB-GENE-011018-2]	21	41819288	41839684	-1	protein_coding
ENSDARG00000043905	rnf14		828.748	0.0791826	0.142821	0.562866	0.736921		828.748	0.296829	0.145464	0.0350634	0.0922651		828.748	0.100616	0.145863	0.480528	0.612141		828.748	0.0439161	0.145511	0.758253	0.839864		828.748	0.0397146	0.145787	0.787021	0.854171		828.748	0.180159	0.140201	0.161324	0.399703		828.748	0.207874	0.148414	1.40063	0.161324	0.399703		828.748	0.140145	0.146419	0.329248	0.469414		828.748	0.243977	0.145548	0.0868209	0.170415		415177	ring finger protein 14 [Source:ZFIN;Acc:ZDB-GENE-040625-65]	21	41837610	41862079	1	protein_coding
ENSDARG00000097196	CR847531.1		103.047	0.927193	0.486553	0.00888947	0.0387296		103.047	2.92478	0.38144	1.30673e-15	7.58783e-14		103.047	3.34328	0.379559	1.00438e-19	7.2319e-18		103.047	4.86318	0.433457	3.0218e-30	5.02108e-28		103.047	-3.6336	0.388277	6.17678e-22	4.92342e-20		103.047	-0.229072	0.278074	0.231753	0.493163		103.047	-0.407018	0.340358	-1.19585	0.231753	0.493163		103.047	-0.228972	0.369532	0.486475	0.618211		103.047	4.45187	0.434554	1.14387e-25	1.02103e-23		NA		21	42043974	42047227	-1	lincRNA
ENSDARG00000068989	gabra1		102.379	0.00283148	0.373991	0.980584	0.990072		102.379	2.75644	0.507608	3.87192e-09	8.14386e-08		102.379	2.83478	0.506553	1.64896e-09	2.76761e-08		102.379	3.9659	0.525463	2.73458e-15	1.11874e-13		102.379	-3.94403	0.529805	6.68024e-15	2.47938e-13		102.379	-0.023547	0.283724	0.881668	0.955311		102.379	-0.0705021	0.47363	-0.148855	0.881668	0.955311		102.379	-0.813921	0.52158	0.0451397	0.100449		102.379	3.89484	0.525403	7.87681e-15	2.60962e-13		768183	gamma-aminobutyric acid (GABA) A receptor, alpha 1 [Source:ZFIN;Acc:ZDB-GENE-061013-194]	21	42050351	42100471	-1	protein_coding
ENSDARG00000058736	gabra6b		38.5194	-0.188701	0.386098	0.462241	0.656338		38.5194	0.751799	0.5369	0.0435604	0.109159		38.5194	-0.70843	0.55381	0.0725737	0.145275		38.5194	-2.02031	0.601314	7.14312e-05	0.000431363		38.5194	1.58552	0.607414	0.00111229	0.00426001		38.5194	1.82885	0.629936	0.000170196	0.00244279		38.5194	2.16925	0.576993	3.75958	0.000170196	0.00244279		38.5194	0.582641	0.499866	0.132257	0.235911		38.5194	-0.0750379	0.429289	0.823091	0.886984		559693	gamma-aminobutyric acid (GABA) A receptor, alpha 6b [Source:ZFIN;Acc:ZDB-GENE-080815-1]	21	42156949	42202792	-1	protein_coding
ENSDARG00000103251	sh3pxd2b		3684.71	-0.391303	0.198958	0.0313327	0.102595		3684.71	0.67833	0.204308	0.000437662	0.00252442		3684.71	0.21171	0.198183	0.268757	0.403631		3684.71	-0.794151	0.204666	4.75286e-05	0.000300388		3684.71	0.367934	0.200241	0.0555413	0.112053		3684.71	0.414134	0.202176	0.015942	0.0850282		3684.71	0.4963	0.205913	2.41024	0.015942	0.0850282		3684.71	0.590554	0.202865	0.00252417	0.00911479		3684.71	-0.316686	0.199569	0.0972962	0.186403		553242	SH3 and PX domains 2B [Source:ZFIN;Acc:ZDB-GENE-060810-52]	21	42717424	42780082	1	protein_coding
ENSDARG00000101894	stk10		1401.51	0.308239	0.105646	0.00271751	0.0148618		1401.51	0.0443657	0.105936	0.670938	0.785397		1401.51	-0.181075	0.107113	0.0867603	0.167516		1401.51	-0.267074	0.106936	0.0115016	0.0332413		1401.51	0.583935	0.107312	3.63535e-08	4.45419e-07		1401.51	0.214837	0.105198	0.0322345	0.140496		1401.51	0.231358	0.108036	2.14149	0.0322345	0.140496		1401.51	0.400628	0.106673	0.000145334	0.000774769		1401.51	-0.0415569	0.106102	0.698821	0.794737		394108	serine/threonine kinase 10 [Source:NCBI gene;Acc:394108]	21	42785516	42831033	-1	protein_coding
ENSDARG00000096879	CU462980.1		21.452	-0.0950454	0.320957	0.698476	0.833164		21.452	0.249136	0.365918	0.392054	0.551103		21.452	0.352446	0.38606	0.269855	0.404717		21.452	-0.178265	0.358779	0.559437	0.684495		21.452	0.0608936	0.36105	0.845828	0.896678		21.452	-0.0452147	0.27263	0.793953	0.916244		21.452	-0.110037	0.421306	-0.261181	0.793953	0.916244		21.452	0.435771	0.395889	0.194945	0.317789		21.452	-0.26865	0.365557	0.39306	0.532841		100330817	serine/threonine kinase 32A [Source:NCBI gene;Acc:100330817]	21	42891618	42985088	1	antisense
ENSDARG00000002587	dpysl3		206.979	-0.733338	0.232881	0.000490729	0.00365399		206.979	1.34835	0.244643	5.63312e-09	1.15447e-07		206.979	1.228	0.244992	1.22886e-07	1.4233e-06		206.979	-0.481117	0.2248	0.0229593	0.0591818		206.979	-0.257757	0.224968	0.225147	0.339443		206.979	0.084546	0.196487	0.595085	0.803926		206.979	0.12349	0.232351	0.531481	0.595085	0.803926		206.979	0.946234	0.244276	4.27918e-05	0.000263421		206.979	-0.365866	0.221932	0.0801574	0.159922		553166	dihydropyrimidinase like 3 [Source:NCBI gene;Acc:553166]	21	42970983	43022048	-1	protein_coding
ENSDARG00000053547	jakmip2		36.1266	-0.408653	0.366037	0.131933	0.29131		36.1266	-2.1427	0.446092	1.51048e-07	2.28327e-06		36.1266	-3.24969	0.511287	1.94019e-11	4.77336e-10		36.1266	-2.91485	0.51359	1.36018e-09	2.3374e-08		36.1266	2.25871	0.525579	1.89224e-06	1.60355e-05		36.1266	0.532051	0.545542	0.0418336	0.167949		36.1266	1.09704	0.539041	2.03517	0.0418336	0.167949		36.1266	-0.782373	0.397179	0.0214025	0.05492		36.1266	-1.81492	0.445879	6.74366e-06	5.19322e-05		559839	janus kinase and microtubule interacting protein 2 [Source:ZFIN;Acc:ZDB-GENE-091204-293]	21	43029708	43079161	-1	protein_coding
ENSDARG00000094609	si:ch73-68b22.2		12.404	0.112362	0.451084	0.599055	0.764109		12.404	0.466242	0.592156	0.166596	0.301369		12.404	0.0181746	0.508129	0.960884	0.976388		12.404	1.26674	0.926324	0.0200501	0.0528238		12.404	-0.818413	0.777833	0.0705644	0.135755		12.404	0.20309	0.389425	0.182238	0.429658		12.404	1.00912	0.756523	1.3339	0.182238	0.429658		12.404	-0.821631	0.768995	0.0781095	0.156024		12.404	2.52493	0.899367	0.000350997	0.00169807		110438249	si:ch73-68b22.2 [Source:ZFIN;Acc:ZDB-GENE-091204-355]	21	43080469	43094210	-1	protein_coding
ENSDARG00000010085	p4ha2		1104.98	1.21011	0.296408	5.96785e-06	8.45876e-05		1104.98	0.428725	0.274325	0.0787999	0.172022		1104.98	0.632245	0.282098	0.0137326	0.0370149		1104.98	1.49643	0.292943	5.41897e-08	6.84934e-07		1104.98	-0.22513	0.269468	0.362544	0.489212		1104.98	-0.12492	0.231453	0.47918	0.726727		1104.98	-0.204103	0.288436	-0.707621	0.47918	0.726727		1104.98	0.396491	0.275537	0.120225	0.219413		1104.98	1.29108	0.291965	2.21909e-06	1.91205e-05		373132	procollagen-proline, 2-oxoglutarate 4-dioxygenase (proline 4-hydroxylase), alpha polypeptide 2 [Source:ZFIN;Acc:ZDB-GENE-030827-1]	21	43097798	43131752	-1	protein_coding
ENSDARG00000004754	hspa4a		3570.62	0.101261	0.183423	0.569831	0.742127		3570.62	-0.0941179	0.186596	0.587528	0.719845		3570.62	0.363054	0.190832	0.0474561	0.102715		3570.62	0.74277	0.194685	7.61817e-05	0.000456098		3570.62	-0.628198	0.193978	0.000707587	0.00288879		3570.62	-0.4196	0.193173	0.0115657	0.0671767		3570.62	-0.49537	0.196176	-2.52513	0.0115657	0.0671767		3570.62	-0.256407	0.190718	0.160094	0.273347		3570.62	0.266763	0.19045	0.15226	0.263244		335865	heat shock protein 4a [Source:ZFIN;Acc:ZDB-GENE-040426-2832]	21	43137500	43171249	-1	protein_coding
ENSDARG00000091092	zcchc10		4824.26	-0.219791	0.105781	0.0336565	0.108461		4824.26	-0.266223	0.106171	0.0110921	0.0367879		4824.26	-0.35699	0.106651	0.00066005	0.00285841		4824.26	-0.149954	0.10637	0.154193	0.266288		4824.26	-0.0734176	0.106547	0.484651	0.605282		4824.26	0.0859588	0.103325	0.385079	0.650104		4824.26	0.0934799	0.107624	0.868577	0.385079	0.650104		4824.26	-0.432545	0.106907	4.05577e-05	0.000251477		4824.26	-0.0582179	0.106291	0.577692	0.698033		334240	zinc finger, CCHC domain containing 10 [Source:ZFIN;Acc:ZDB-GENE-030131-6172]	21	43171013	43177239	1	protein_coding
ENSDARG00000001857	aff4		1950.16	0.088268	0.201511	0.632031	0.788205		1950.16	0.741429	0.218601	0.000281454	0.00173706		1950.16	0.625381	0.216559	0.00223778	0.00810771		1950.16	0.141113	0.209475	0.479673	0.615688		1950.16	-0.0449589	0.209267	0.819766	0.877965		1950.16	0.09247	0.188785	0.565836	0.786079		1950.16	0.125835	0.219151	0.574194	0.565836	0.786079		1950.16	0.582464	0.215955	0.00467062	0.0154125		1950.16	0.258534	0.211163	0.200005	0.324396		556421	AF4/FMR2 family, member 4 [Source:ZFIN;Acc:ZDB-GENE-100910-5]	21	43178817	43246873	1	protein_coding
ENSDARG00000094181	shroom1		282.978	-0.062038	0.239423	0.762133	0.874058		282.978	-1.23516	0.276009	1.32813e-06	1.61083e-05		282.978	-1.36152	0.276574	1.59186e-07	1.81169e-06		282.978	-0.784845	0.272108	0.0017501	0.00683122		282.978	0.705495	0.271287	0.00476306	0.0146084		282.978	0.0732424	0.220826	0.669793	0.848127		282.978	0.118326	0.277478	0.426432	0.669793	0.848127		282.978	-0.596215	0.264096	0.0150921	0.0411517		282.978	-0.674434	0.268314	0.00665481	0.020894		559364	shroom family member 1 [Source:ZFIN;Acc:ZDB-GENE-091204-385]	21	43253538	43310488	1	protein_coding
ENSDARG00000077861	sowahaa		7.86369	1.50467	1.28705	0.0107188	0.0449849		7.86369	2.22008	1.02477	0.00176738	0.00814534		7.86369	0.804965	0.860134	0.0687653	0.139241		7.86369	1.44274	1.11731	0.0181999	0.0487158		7.86369	0.0764227	0.536843	0.828726	0.884496		7.86369	0.212844	0.402322	0.151546	0.384921		7.86369	1.15073	0.802411	1.43409	0.151546	0.384921		7.86369	1.06303	0.938256	0.0433571	0.0973249		7.86369	2.9638	1.03481	0.000322433	0.00157898		NA	sosondowah ankyrin repeat domain family member Aa [Source:ZFIN;Acc:ZDB-GENE-100910-3]	21	43326913	43328056	-1	protein_coding
ENSDARG00000032606	sept8a		15305.9	0.210486	0.0935271	0.0216152	0.0777147		15305.9	-0.0263718	0.0936017	0.789578	0.870721		15305.9	-0.04548	0.0939426	0.614765	0.727247		15305.9	0.0959086	0.0939788	0.303698	0.442448		15305.9	0.117573	0.0939684	0.204754	0.314617		15305.9	0.0226212	0.0916019	0.812988	0.926085		15305.9	0.022433	0.0948249	0.236573	0.812988	0.926085		15305.9	0.072122	0.0940714	0.444341	0.579882		15305.9	0.11742	0.0940201	0.205692	0.331429		321590	septin 8a [Source:NCBI gene;Acc:321590]	21	43328685	43374893	1	protein_coding
ENSDARG00000033046	ccni2		81.8394	0.0581591	0.268865	0.799433	0.895393		81.8394	0.57284	0.31061	0.0327199	0.0875057		81.8394	0.923511	0.320062	0.00130275	0.00512394		81.8394	0.492792	0.299215	0.0665883	0.138997		81.8394	-0.421351	0.297232	0.116003	0.200832		81.8394	-0.205907	0.256838	0.269744	0.536203		81.8394	-0.343798	0.31151	-1.10365	0.269744	0.536203		81.8394	0.462019	0.308291	0.09843	0.187181		81.8394	0.197227	0.290893	0.462319	0.598382		100330479	cyclin I family, member 2 [Source:ZFIN;Acc:ZDB-GENE-081106-2]	21	43379878	43398457	-1	protein_coding
ENSDARG00000068958	frmd7		16.7953	-0.349985	0.474235	0.205544	0.394066		16.7953	0.477143	0.524216	0.160764	0.29382		16.7953	0.00610425	0.466247	0.979773	0.988603		16.7953	-0.398433	0.511883	0.276297	0.413108		16.7953	-0.0637112	0.477	0.858384	0.905767		16.7953	0.243078	0.391949	0.168708	0.410945		16.7953	0.860739	0.62537	1.37637	0.168708	0.410945		16.7953	-0.0573748	0.487942	0.878232	0.923854		16.7953	0.105741	0.466515	0.770143	0.849939		751637	FERM domain containing 7 [Source:ZFIN;Acc:ZDB-GENE-060825-67]	21	43400351	43416128	1	protein_coding
ENSDARG00000060390	stk26		3304.36	0.184985	0.182733	0.276028	0.476084		3304.36	-0.601951	0.19156	0.000791387	0.004194		3304.36	-0.564927	0.191254	0.00196261	0.00724441		3304.36	-0.933701	0.193826	5.52734e-07	5.63987e-06		3304.36	1.14441	0.19436	1.10262e-09	1.82932e-08		3304.36	-0.0378543	0.170585	0.796126	0.916755		3304.36	-0.050202	0.194307	-0.258364	0.796126	0.916755		3304.36	0.553041	0.190709	0.00270203	0.00966002		3304.36	-0.985412	0.193786	1.37941e-07	1.5511e-06		100151762	serine/threonine protein kinase 26 [Source:ZFIN;Acc:ZDB-GENE-080516-5]	21	43420304	43457554	-1	protein_coding
ENSDARG00000044327	tmem185		188.703	-0.284825	0.196734	0.114204	0.262546		188.703	0.137491	0.191886	0.447989	0.602516		188.703	0.228422	0.195068	0.220765	0.347829		188.703	0.350269	0.196448	0.0621706	0.131661		188.703	-0.663445	0.203551	0.000629386	0.00260798		188.703	-0.0715741	0.175703	0.637096	0.82933		188.703	-0.0945947	0.200513	-0.471764	0.637096	0.82933		188.703	-0.426956	0.202334	0.0277276	0.0678382		188.703	0.263117	0.195473	0.161424	0.275276		393409	transmembrane protein 185 [Source:NCBI gene;Acc:393409]	21	43460631	43474012	-1	protein_coding
ENSDARG00000044328	ankrd46a		1506.82	-0.986494	0.162034	2.32466e-10	8.64284e-09		1506.82	0.230268	0.15581	0.126929	0.246587		1506.82	0.116823	0.156396	0.452872	0.58729		1506.82	-0.231961	0.156562	0.127226	0.230129		1506.82	-0.751347	0.160704	1.49486e-06	1.30151e-05		1506.82	0.104122	0.147441	0.438378	0.695529		1506.82	0.124155	0.160214	0.774934	0.438378	0.695529		1506.82	-0.634063	0.160301	4.84695e-05	0.000294678		1506.82	-0.113775	0.15617	0.452641	0.589001		100329397	ankyrin repeat domain 46a [Source:ZFIN;Acc:ZDB-GENE-030131-2643]	21	43475746	43485351	-1	protein_coding
ENSDARG00000014531	atg4a		1335.64	-0.112324	0.115587	0.316772	0.518928		1335.64	0.132965	0.116559	0.24169	0.394062		1335.64	-0.26988	0.11819	0.02021	0.0510472		1335.64	-0.463229	0.118244	6.76279e-05	0.000410922		1335.64	0.347823	0.118357	0.0029017	0.00964451		1335.64	0.390254	0.11819	0.000471315	0.00561858		1335.64	0.41692	0.119237	3.49655	0.000471315	0.00561858		1335.64	0.0761043	0.117571	0.511392	0.640605		1335.64	-0.0577272	0.116633	0.624369	0.736713		554140	autophagy related 4A, cysteine peptidase [Source:ZFIN;Acc:ZDB-GENE-050522-430]	21	43485512	43510481	1	protein_coding
ENSDARG00000086551	irs4a		69.1372	-0.409192	0.26411	0.0700172	0.185621		69.1372	-0.0248219	0.247816	0.909684	0.947724		69.1372	0.0337624	0.253787	0.884055	0.926435		69.1372	-0.00164659	0.252646	0.995738	0.9974		69.1372	-0.443745	0.269256	0.072897	0.139165		69.1372	-0.044339	0.216629	0.794652	0.91664		69.1372	-0.0709025	0.272414	-0.260275	0.794652	0.91664		69.1372	-0.411364	0.269311	0.0990348	0.188116		69.1372	-0.0630509	0.253209	0.78895	0.863963		100329897	insulin receptor substrate 4a [Source:ZFIN;Acc:ZDB-GENE-120215-92]	21	43515673	43527198	-1	protein_coding
ENSDARG00000090870	si:ch1073-263o8.2		3678.61	-0.279896	0.171465	0.0803928	0.205202		3678.61	-0.0305826	0.170216	0.846316	0.906899		3678.61	-0.448916	0.174716	0.00752695	0.0225318		3678.61	0.143082	0.172719	0.399393	0.540117		3678.61	-0.436377	0.175096	0.00960162	0.0264479		3678.61	0.380268	0.174164	0.0131571	0.0739989		3678.61	0.441017	0.177866	2.47949	0.0131571	0.0739989		3678.61	-0.906669	0.177669	1.42858e-07	1.54836e-06		3678.61	0.566537	0.175685	0.000889397	0.00378261		327151	si:ch1073-263o8.2 [Source:ZFIN;Acc:ZDB-GENE-030131-5362]	21	43630438	43636631	-1	protein_coding
ENSDARG00000094392	si:dkey-229d11.5		2156.88	-0.70848	0.194225	8.59325e-05	0.000826092		2156.88	-0.570026	0.191071	0.00155841	0.00736768		2156.88	-0.65953	0.191895	0.000320432	0.001531		2156.88	-0.3024	0.188294	0.0926895	0.18015		2156.88	-0.408595	0.190089	0.0247348	0.057868		2156.88	0.0627592	0.170896	0.662252	0.843535		2156.88	0.0847307	0.193978	0.436806	0.662252	0.843535		2156.88	-1.09711	0.194282	5.16918e-09	7.19812e-08		2156.88	-0.224216	0.187848	0.213006	0.34034		555353	si:dkey-229d11.5 [Source:ZFIN;Acc:ZDB-GENE-030131-5342]	21	43644573	43666481	-1	protein_coding
ENSDARG00000116512	CR792441.7		2334.03	-0.0256381	0.172101	0.862408	0.929789		2334.03	-0.31142	0.17724	0.0644646	0.148034		2334.03	-0.421208	0.179248	0.0141362	0.037876		2334.03	0.225346	0.177779	0.19427	0.317691		2334.03	-0.252593	0.178355	0.141467	0.235354		2334.03	0.0874534	0.164019	0.544408	0.771785		2334.03	0.110957	0.183049	0.606161	0.544408	0.771785		2334.03	-0.688255	0.181607	8.7228e-05	0.000492991		2334.03	0.332195	0.178741	0.0567516	0.121448		NA		21	43651954	43653330	-1	protein_coding
ENSDARG00000093353	si:ch211-263m18.4		1051.82	-0.673722	0.296138	0.00713012	0.0324191		1051.82	0.125141	0.266119	0.601732	0.731047		1051.82	0.0600641	0.270847	0.814131	0.878644		1051.82	0.434185	0.281747	0.0915201	0.178285		1051.82	-1.21088	0.299218	1.22207e-05	8.40434e-05		1051.82	0.0515338	0.228159	0.774327	0.905096		1051.82	0.0847198	0.295479	0.28672	0.774327	0.905096		1051.82	-1.1442	0.298115	3.48665e-05	0.000220219		1051.82	0.514516	0.284813	0.0482865	0.106694		327130	si:ch211-263m18.4 [Source:ZFIN;Acc:ZDB-GENE-030131-5341]	21	43653826	43656125	-1	protein_coding
ENSDARG00000093255	si:dkey-229d11.3		4353.12	-0.13291	0.134126	0.297667	0.499178		4353.12	-0.195548	0.135477	0.137023	0.261078		4353.12	-0.243532	0.136321	0.0670773	0.136505		4353.12	-0.0515458	0.135971	0.691227	0.790092		4353.12	-0.084253	0.1362	0.519615	0.636148		4353.12	0.0418936	0.129262	0.730001	0.881404		4353.12	0.0478722	0.13871	0.345124	0.730001	0.881404		4353.12	-0.332274	0.136933	0.0133223	0.0370652		4353.12	-0.00476942	0.136103	0.958456	0.974425		110438210	si:dkey-229d11.3 [Source:ZFIN;Acc:ZDB-GENE-091117-40]	21	43657216	43666420	-1	protein_coding
ENSDARG00000016484	dkc1		38957.7	0.0749113	0.126301	0.54418	0.72389		38957.7	0.0875937	0.127412	0.491566	0.640275		38957.7	0.170203	0.12818	0.180149	0.296601		38957.7	0.40695	0.128982	0.00130436	0.0053131		38957.7	-0.327872	0.128678	0.00909871	0.0252656		38957.7	-0.0748151	0.122778	0.514046	0.751047		38957.7	-0.0850699	0.130365	-0.652551	0.514046	0.751047		38957.7	-0.16015	0.128516	0.204778	0.329933		38957.7	0.324403	0.128796	0.0103886	0.030243		613144	dyskeratosis congenita 1, dyskerin [Source:ZFIN;Acc:ZDB-GENE-031118-120]	21	43702010	43716471	1	protein_coding
ENSDARG00000083089	SNORA36B		8.70222	0.258933	0.539025	0.202304	0.389985		8.70222	0.198607	0.554822	0.446836	0.601452		8.70222	0.0217747	0.572633	0.945533	0.966727		8.70222	0.271539	0.639065	0.398396	0.539126		8.70222	0.141064	0.599468	0.664718	0.758589		8.70222	0.0736613	0.346198	0.488771	0.733329		8.70222	0.743533	1.07406	0.692265	0.488771	0.733329		8.70222	0.175823	0.626906	0.615847	0.731002		8.70222	0.611206	0.836033	0.125252	0.226521		NA	small nucleolar RNA, H/ACA box 36B [Source:HGNC Symbol;Acc:HGNC:32629]	21	43709859	43709995	1	snoRNA
ENSDARG00000083826	CR792441.3		48.3988	-0.00862393	0.333316	0.969638	0.984543		48.3988	-0.289846	0.378397	0.325467	0.485123		48.3988	-0.303123	0.389619	0.341273	0.480376		48.3988	-0.17808	0.382038	0.574954	0.697965		48.3988	0.167904	0.383945	0.602722	0.707653		48.3988	-0.00455749	0.278481	0.97858	0.993139		48.3988	-0.0121509	0.452561	-0.0268491	0.97858	0.993139		48.3988	-0.140097	0.384677	0.66627	0.770785		48.3988	-0.191594	0.385799	0.554818	0.678823		NA		21	43713644	43713776	1	snoRNA
ENSDARG00000068973	pdlim4		9.275	-0.553084	0.741392	0.0631928	0.172614		9.275	0.16285	0.510548	0.565359	0.702293		9.275	-0.240128	0.579241	0.465804	0.598741		9.275	-1.13639	0.964084	0.0286742	0.0706457		9.275	0.11602	0.569281	0.728117	0.808795		9.275	0.168029	0.380867	0.193997	0.446134		9.275	1.18464	0.912076	1.29884	0.193997	0.446134		9.275	-0.138407	0.581605	0.701708	0.797074		9.275	-0.348214	0.602451	0.354761	0.495809		569404	PDZ and LIM domain 4 [Source:ZFIN;Acc:ZDB-GENE-070308-5]	21	43738398	43801511	-1	protein_coding
ENSDARG00000053619	sra1		772.595	0.0319688	0.140031	0.813598	0.903949		772.595	-0.267234	0.143181	0.053184	0.127633		772.595	-0.457925	0.145475	0.00123499	0.00490478		772.595	-0.439796	0.145157	0.00189067	0.00729682		772.595	0.472975	0.145615	0.000855106	0.0034067		772.595	0.166485	0.139033	0.19117	0.442463		772.595	0.192817	0.147512	1.30712	0.19117	0.442463		772.595	0.0154236	0.143325	0.916592	0.947866		772.595	-0.253641	0.143651	0.0708496	0.144858		415137	steroid receptor RNA activator 1 [Source:ZFIN;Acc:ZDB-GENE-040625-6]	21	43882274	43891419	1	protein_coding
ENSDARG00000004161	ik		9271.84	0.0356851	0.121621	0.795927	0.893365		9271.84	0.0667064	0.122341	0.578622	0.712751		9271.84	0.0697605	0.122941	0.562421	0.68398		9271.84	0.0920736	0.123341	0.473294	0.609577		9271.84	-0.0542104	0.122993	0.646692	0.743675		9271.84	-0.00171975	0.117716	0.980842	0.993723		9271.84	-0.00300127	0.124982	-0.0240137	0.980842	0.993723		9271.84	0.0149869	0.123273	0.903795	0.940635		9271.84	0.0775206	0.123197	0.488114	0.62128		322241	IK cytokine [Source:ZFIN;Acc:ZDB-GENE-030131-960]	21	43987153	44037106	1	protein_coding
ENSDARG00000117075	arsib		18.6388	-0.0601911	0.385872	0.809326	0.901567		18.6388	0.189091	0.425008	0.536695	0.679074		18.6388	0.0508093	0.438951	0.881847	0.925237		18.6388	0.277286	0.466542	0.429185	0.568448		18.6388	-0.369991	0.487769	0.306794	0.430328		18.6388	0.0757994	0.307593	0.639546	0.830817		18.6388	0.266003	0.567978	0.468334	0.639546	0.830817		18.6388	-0.325577	0.486332	0.381713	0.520969		18.6388	0.479394	0.497649	0.205981	0.331776		563783	arylsulfatase family, member Ib [Source:ZFIN;Acc:ZDB-GENE-100819-1]	21	43999699	44003457	-1	protein_coding
ENSDARG00000021984	ndufa2		333.639	-0.227909	0.16869	0.150584	0.319714		333.639	-0.0413192	0.165434	0.795323	0.87442		333.639	0.100821	0.167107	0.532407	0.658792		333.639	0.41807	0.169929	0.0108439	0.0317097		333.639	-0.664414	0.173849	7.45781e-05	0.000409914		333.639	-0.124792	0.157152	0.375672	0.641849		333.639	-0.152247	0.171856	-0.885899	0.375672	0.641849		333.639	-0.561157	0.173475	0.000835477	0.00355746		333.639	0.271996	0.168974	0.0951883	0.183047		554125	NADH:ubiquinone oxidoreductase subunit A2 [Source:ZFIN;Acc:ZDB-GENE-050522-377]	21	44005521	44009169	-1	protein_coding
ENSDARG00000087492	FO704810.1		600.129	0.307411	0.194441	0.0857323	0.214703		600.129	-0.379531	0.199963	0.0425517	0.107266		600.129	-0.437869	0.202042	0.0225349	0.0557334		600.129	-0.858917	0.205415	1.18233e-05	8.82498e-05		600.129	1.21071	0.206586	1.17183e-09	1.93522e-08		600.129	0.039623	0.17955	0.795682	0.916755		600.129	0.0538032	0.207783	0.258939	0.795682	0.916755		600.129	0.742082	0.202864	0.000137654	0.000738566		600.129	-0.808073	0.204255	3.57646e-05	0.000229243		100005008	arf-GAP with Rho-GAP domain, ANK repeat and PH domain-containing protein 1-like [Source:NCBI gene;Acc:100005008]	21	44041088	44081540	-1	protein_coding
ENSDARG00000019713	oatx		12.1885	-0.24422	0.493239	0.294886	0.496279		12.1885	0.341653	0.562126	0.270323	0.426222		12.1885	0.480357	0.638231	0.199027	0.320695		12.1885	0.349758	0.587014	0.337024	0.478353		12.1885	-0.94763	0.855161	0.0480258	0.0995114		12.1885	-0.0234763	0.324611	0.850538	0.942323		12.1885	-0.152415	0.808855	-0.188432	0.850538	0.942323		12.1885	-0.269681	0.5983	0.475603	0.608229		12.1885	0.290833	0.578051	0.438331	0.574748		555218	organic anion transporter X [Source:ZFIN;Acc:ZDB-GENE-070115-1]	21	44091342	44104600	-1	protein_coding
ENSDARG00000042811	fgf1b		17.9603	-0.461416	0.608558	0.106416	0.250245		17.9603	0.256593	0.512379	0.396479	0.555261		17.9603	0.954787	0.776554	0.0398901	0.0891625		17.9603	0.329473	0.551031	0.367224	0.508265		17.9603	-1.34734	0.842931	0.0128828	0.0337025		17.9603	-0.182785	0.37497	0.220061	0.48001		17.9603	-0.917401	0.748065	-1.22637	0.220061	0.48001		17.9603	-0.167447	0.554511	0.652453	0.76038		17.9603	-0.117351	0.525903	0.743854	0.830123		100005049	fibroblast growth factor 1b [Source:ZFIN;Acc:ZDB-GENE-071004-7]	21	44112914	44116241	1	protein_coding
ENSDARG00000090883	gabra3		8.87806	0.585799	0.671683	0.0684155	0.182743		8.87806	0.0966067	0.471557	0.741251	0.837173		8.87806	-0.107387	0.515858	0.745868	0.829293		8.87806	0.0111725	0.519461	0.979069	0.987435		8.87806	0.780284	0.697966	0.0758472	0.143679		8.87806	0.0908803	0.334205	0.512257	0.749757		8.87806	0.50443	0.769738	0.655327	0.512257	0.749757		8.87806	0.622757	0.636345	0.143532	0.251414		8.87806	0.257125	0.548169	0.490646	0.623218		100538116	gamma-aminobutyric acid (GABA) A receptor, alpha 3 [Source:ZFIN;Acc:ZDB-GENE-091204-365]	21	44300689	44451712	1	protein_coding
ENSDARG00000102241	zgc:136410		5.10488	0.238602	0.568372	0.0675794	0.180957		5.10488	0.184755	0.585081	0.397232	0.555905		5.10488	0.875925	1.44928	0.0286925	0.0681528		5.10488	6.28273	2.80333	0.000131735	0.000734731		5.10488	-1.01315	1.70644	0.0220702	0.0526783		5.10488	-0.117262	0.371804	0.161137	0.399485		5.10488	-1.87067	1.33499	-1.40126	0.161137	0.399485		5.10488	-0.0330707	0.663861	0.902583	0.939735		5.10488	2.91492	3.63333	0.00678166	0.0212029		449685	zgc:136410 [Source:ZFIN;Acc:ZDB-GENE-060421-6071]	21	44505613	44512893	-1	protein_coding
ENSDARG00000098242	brcc3		334.386	-0.529489	0.139899	7.86897e-05	0.000768162		334.386	0.659521	0.144173	2.36294e-06	2.69351e-05		334.386	0.523051	0.144921	0.000214045	0.00108002		334.386	-0.430049	0.138657	0.00151176	0.00602722		334.386	-0.106776	0.140788	0.437812	0.562255		334.386	0.12329	0.132855	0.316154	0.58605		334.386	0.141794	0.141455	1.00239	0.316154	0.58605		334.386	0.416218	0.145137	0.0034168	0.0117845		334.386	-0.292693	0.136725	0.0287946	0.0701628		100333845	BRCA1/BRCA2-containing complex, subunit 3 [Source:ZFIN;Acc:ZDB-GENE-100215-1]	21	44547450	44556411	-1	protein_coding
ENSDARG00000100774	cmc4		16.6382	3.91011	0.878098	1.28949e-06	2.16596e-05		16.6382	0.469603	0.487832	0.161155	0.294211		16.6382	0.629435	0.522846	0.0987756	0.185891		16.6382	3.901	0.876056	1.43086e-06	1.33224e-05		16.6382	0.0129259	0.430604	0.974207	0.984185		16.6382	-0.0410197	0.298849	0.792597	0.915515		16.6382	-0.143765	0.546761	-0.26294	0.792597	0.915515		16.6382	0.676678	0.528034	0.0924936	0.178087		16.6382	3.7466	0.875577	3.14736e-06	2.61686e-05		100333981	C-x(9)-C motif containing 4 homolog (S. cerevisiae) [Source:ZFIN;Acc:ZDB-GENE-120216-1]	21	44557006	44557513	1	protein_coding
ENSDARG00000103740	fundc2		1094.82	0.100148	0.12835	0.420952	0.619076		1094.82	-0.0482081	0.127981	0.707905	0.813635		1094.82	-0.03735	0.128931	0.747786	0.83057		1094.82	0.454663	0.130615	0.000388416	0.00188247		1094.82	-0.348024	0.130433	0.00622284	0.0183383		1094.82	-0.00526785	0.12295	0.958178	0.986495		1094.82	-0.00687592	0.131119	-0.0524402	0.958178	0.986495		1094.82	-0.392531	0.130589	0.00223092	0.00820397		1094.82	0.44882	0.130424	0.000460887	0.00214561		792181	fun14 domain containing 2 [Source:ZFIN;Acc:ZDB-GENE-041010-26]	21	44557791	44565862	-1	protein_coding
ENSDARG00000113609	TMEM164		279.767	0.730041	0.221591	0.000305091	0.00244174		279.767	0.0643894	0.207921	0.741097	0.837147		279.767	-0.125315	0.212646	0.533146	0.659064		279.767	0.0912631	0.213143	0.653523	0.760279		279.767	0.652873	0.218705	0.00162395	0.00590258		279.767	0.155579	0.195324	0.339494	0.608776		279.767	0.212586	0.222565	0.955165	0.339494	0.608776		279.767	0.521675	0.21631	0.0113749	0.03239		279.767	0.288061	0.214156	0.158874	0.272002		100332120	transmembrane protein 164 [Source:NCBI gene;Acc:100332120]	21	44581654	44622854	1	protein_coding
ENSDARG00000068732	spry4		1568.19	-0.0497777	0.168975	0.752045	0.868109		1568.19	0.39651	0.174775	0.0174108	0.0528829		1568.19	0.039646	0.173231	0.815434	0.879654		1568.19	0.114902	0.173649	0.495771	0.629595		1568.19	-0.166949	0.174219	0.319185	0.444018		1568.19	0.325701	0.172695	0.0320153	0.139935		1568.19	0.383515	0.17886	2.14422	0.0320153	0.139935		1568.19	-0.128735	0.174547	0.445573	0.580858		1568.19	0.48183	0.176	0.00468941	0.0155936		114437	sprouty homolog 4 (Drosophila) [Source:ZFIN;Acc:ZDB-GENE-010803-2]	21	44684577	44691068	1	protein_coding
ENSDARG00000012892	ammecr1		4927.29	-0.0880874	0.107536	0.395407	0.595413		4927.29	0.104599	0.108199	0.329627	0.489568		4927.29	0.0621693	0.108589	0.55659	0.678646		4927.29	0.0195322	0.108569	0.864648	0.914163		4927.29	-0.109172	0.108794	0.307929	0.431528		4927.29	0.0390225	0.105067	0.699104	0.864466		4927.29	0.0424991	0.10995	0.38653	0.699104	0.864466		4927.29	-0.0497999	0.108823	0.66592	0.770504		4927.29	0.0611742	0.108619	0.577267	0.697753		393553	AMMECR nuclear protein 1 [Source:ZFIN;Acc:ZDB-GENE-040426-1533]	21	44709280	44731865	-1	protein_coding
ENSDARG00000005462	kif4		2677.31	-0.160981	0.126247	0.186348	0.369532		2677.31	-0.0119152	0.126534	0.921616	0.954596		2677.31	0.666022	0.128684	1.30373e-07	1.50357e-06		2677.31	0.764231	0.12885	1.49491e-09	2.54666e-08		2677.31	-0.935905	0.129405	1.89341e-13	5.72822e-12		2677.31	-0.662736	0.129988	7.38645e-08	2.97122e-06		2677.31	-0.694847	0.129118	-5.38151	7.38645e-08	2.97122e-06		2677.31	-0.262327	0.128232	0.0374023	0.0864277		2677.31	0.0833659	0.127479	0.506471	0.636735		393796	kinesin family member 4 [Source:ZFIN;Acc:ZDB-GENE-040426-1545]	21	44735181	44772738	-1	protein_coding
ENSDARG00000060282	rnf121		476.582	-1.90216	0.346705	3.21612e-09	9.51662e-08		476.582	-0.155843	0.29441	0.538005	0.680015		476.582	-0.15525	0.301432	0.559984	0.681856		476.582	-0.110851	0.301596	0.673847	0.776391		476.582	-1.76671	0.344837	3.80957e-08	4.6387e-07		476.582	-0.00483403	0.24278	0.974039	0.991741		476.582	-0.0108758	0.334191	-0.0325436	0.974039	0.991741		476.582	-1.97108	0.34393	1.22082e-09	1.86631e-08		476.582	-0.122502	0.303955	0.650013	0.757413		606559	ring finger protein 121 [Source:ZFIN;Acc:ZDB-GENE-050809-3]	21	44773237	44784723	1	protein_coding
ENSDARG00000044319	fstl4		16.136	1.37298	0.753069	0.00522768	0.0252987		16.136	0.0712719	0.40074	0.814398	0.886527		16.136	-0.40159	0.471054	0.253209	0.386297		16.136	1.60884	0.705842	0.00280937	0.0102682		16.136	-0.0718245	0.447058	0.832609	0.887288		16.136	0.261861	0.383382	0.167286	0.408779		16.136	0.766795	0.555256	1.38098	0.167286	0.408779		16.136	-0.516589	0.497748	0.176513	0.294793		16.136	2.48965	0.677242	2.31307e-05	0.000155702		571664	follistatin-like 4 [Source:ZFIN;Acc:ZDB-GENE-070127-3]	21	44857293	45117822	1	protein_coding
ENSDARG00000010945	rapgef6		149.792	0.205926	0.319325	0.408659	0.608015		149.792	2.34555	0.38368	7.55133e-11	2.21325e-09		149.792	1.3736	0.386682	6.54595e-05	0.000384504		149.792	1.47355	0.386085	2.16599e-05	0.000152006		149.792	-1.14463	0.381348	0.000636336	0.00263172		149.792	0.679839	0.391332	0.0107071	0.0637998		149.792	0.937182	0.367218	2.55212	0.0107071	0.0637998		149.792	0.177533	0.345472	0.560266	0.683386		149.792	2.44794	0.381769	1.28113e-11	2.82098e-10		335032	Rap guanine nucleotide exchange factor (GEF) 6 [Source:ZFIN;Acc:ZDB-GENE-030131-6972]	21	45041684	45086170	-1	protein_coding
ENSDARG00000090747	si:ch73-269m14.2		1279.21	-0.00108227	0.12684	0.997042	0.998799		1279.21	0.223514	0.128312	0.0746231	0.165073		1279.21	0.210987	0.128969	0.0959621	0.181608		1279.21	0.200373	0.128813	0.108308	0.203333		1279.21	-0.203542	0.129111	0.108248	0.189851		1279.21	0.0136266	0.122456	0.908374	0.968069		1279.21	0.0150227	0.13053	0.115089	0.908374	0.968069		1279.21	0.00761055	0.129342	0.953567	0.971466		1279.21	0.216511	0.128778	0.0847093	0.167227		100535378	si:ch73-269m14.2 [Source:ZFIN;Acc:ZDB-GENE-120215-136]	21	45182305	45188233	-1	protein_coding
ENSDARG00000045132	vdac1		4441.52	-0.0624074	0.177904	0.705859	0.837803		4441.52	0.0820897	0.180869	0.642219	0.763909		4441.52	0.578732	0.187102	0.00125156	0.00495782		4441.52	1.16336	0.190274	2.63363e-10	5.13438e-09		4441.52	-1.23422	0.190444	2.18209e-11	4.78045e-10		4441.52	-0.450583	0.188028	0.0057265	0.0401096		4441.52	-0.523715	0.189543	-2.76304	0.0057265	0.0401096		4441.52	-0.620599	0.187499	0.000524114	0.00238495		4441.52	0.643525	0.187805	0.000374371	0.0017965		334582	voltage-dependent anion channel 1 [Source:ZFIN;Acc:ZDB-GENE-030131-6514]	21	45190582	45210092	-1	protein_coding
ENSDARG00000096305	si:ch73-269m14.3		207.115	-1.83688	0.265731	4.56348e-13	2.75351e-11		207.115	1.1085	0.253195	2.5658e-06	2.90025e-05		207.115	2.78997	0.24783	1.82573e-30	3.2326e-28		207.115	1.58338	0.236608	3.64983e-12	9.57958e-11		207.115	-3.49838	0.259067	1.37248e-42	4.49196e-40		207.115	-1.58271	0.238819	2.40454e-12	2.41835e-10		207.115	-1.64741	0.235051	-7.00875	2.40454e-12	2.41835e-10		207.115	-0.641851	0.266885	0.00972603	0.0284396		207.115	-0.0123903	0.227383	0.952447	0.970279		NA	si:ch73-269m14.3 [Source:ZFIN;Acc:ZDB-GENE-120215-13]	21	45223194	45231020	1	protein_coding
ENSDARG00000086612	si:ch73-269m14.4		12.5481	0.00226334	0.445801	0.985812	0.993029		12.5481	2.82082	1.02283	0.000433269	0.00250309		12.5481	4.06536	0.975838	3.0621e-06	2.55187e-05		12.5481	3.39997	0.890214	9.5976e-06	7.31279e-05		12.5481	-3.35754	0.907889	1.55086e-05	0.000103652		12.5481	-0.232033	0.407689	0.142916	0.371539		12.5481	-1.07334	0.732644	-1.46502	0.142916	0.371539		12.5481	0.231647	0.635356	0.511483	0.640681		12.5481	2.16154	0.933288	0.00169455	0.0065462		NA	si:ch73-269m14.4 [Source:ZFIN;Acc:ZDB-GENE-120215-94]	21	45238533	45242534	1	protein_coding
ENSDARG00000038672	tcf7		107.145	-1.03145	0.296446	8.35789e-05	0.000807419		107.145	1.50497	0.298827	6.43519e-08	1.06193e-06		107.145	0.88071	0.298061	0.00113854	0.00456975		107.145	-0.435742	0.271448	0.0793327	0.159115		107.145	-0.567754	0.285506	0.028718	0.0653812		107.145	0.460377	0.279473	0.0291734	0.131014		107.145	0.618083	0.283377	2.18114	0.0291734	0.131014		107.145	0.286197	0.286604	0.282482	0.419549		107.145	0.105252	0.260447	0.667339	0.771072		497649	transcription factor 7 [Source:ZFIN;Acc:ZDB-GENE-050222-4]	21	45267589	45337118	1	protein_coding
ENSDARG00000003151	skp1		12102	-0.103428	0.134297	0.418756	0.616896		12102	-0.201979	0.136016	0.125273	0.244115		12102	-0.0116223	0.136237	0.926322	0.954697		12102	-0.0737185	0.136381	0.57356	0.696585		12102	-0.0255844	0.136364	0.805895	0.867804		12102	-0.17098	0.132059	0.149727	0.38182		12102	-0.200455	0.139157	-1.4405	0.149727	0.38182		12102	-0.044636	0.136719	0.73521	0.822012		12102	-0.267735	0.137028	0.0451062	0.101167		393716	S-phase kinase-associated protein 1 [Source:ZFIN;Acc:ZDB-GENE-040426-1707]	21	45341786	45349548	-1	protein_coding
ENSDARG00000053404	PPP2CA		13754.3	0.283134	0.0889677	0.0012065	0.00767645		13754.3	-0.291795	0.0890752	0.000899699	0.00466602		13754.3	-0.393861	0.0893623	8.46132e-06	6.31995e-05		13754.3	0.081222	0.0891778	0.351539	0.492794		13754.3	0.203144	0.0892374	0.0211805	0.0509034		13754.3	0.0943063	0.0873543	0.256449	0.521812		13754.3	0.101984	0.0898674	1.13482	0.256449	0.521812		13754.3	-0.189869	0.0892016	0.0316793	0.0755054		13754.3	0.179368	0.0892052	0.0387068	0.0891467		393885	zgc:56064 [Source:ZFIN;Acc:ZDB-GENE-040426-877]	21	45351660	45363956	-1	protein_coding
ENSDARG00000026035	ube2b		323.263	-0.11365	0.182673	0.50555	0.692428		323.263	0.559024	0.190478	0.00190801	0.00868498		323.263	0.592623	0.191093	0.00117432	0.00469837		323.263	0.500554	0.189074	0.00580068	0.0188649		323.263	-0.625334	0.191627	0.000653083	0.00269222		323.263	-0.0217826	0.167907	0.88043	0.954818		323.263	-0.0286918	0.190739	-0.150425	0.88043	0.954818		323.263	-0.0306078	0.189703	0.868239	0.917017		323.263	0.474829	0.188469	0.00889636	0.0265759		437020	ubiquitin-conjugating enzyme E2B (RAD6 homolog) [Source:ZFIN;Acc:ZDB-GENE-040718-247]	21	45366229	45375285	1	protein_coding
ENSDARG00000053395	cdkn2aipnl		3063.09	-0.297444	0.122809	0.0117874	0.048666		3063.09	-0.189813	0.122352	0.11278	0.22582		3063.09	0.0653917	0.122537	0.587544	0.70485		3063.09	0.112508	0.122632	0.34918	0.490409		3063.09	-0.418014	0.123807	0.000557765	0.00235548		3063.09	-0.241743	0.120953	0.0332946	0.143868		3063.09	-0.265247	0.124616	-2.12851	0.0332946	0.143868		3063.09	-0.354153	0.123626	0.00362101	0.012384		3063.09	-0.144944	0.122873	0.232728	0.36368		450034	CDKN2A interacting protein N-terminal like [Source:ZFIN;Acc:ZDB-GENE-041010-154]	21	45377211	45382195	-1	protein_coding
ENSDARG00000053389	jade2		38.8271	-0.53549	0.380611	0.0608282	0.168041		38.8271	-0.545706	0.344081	0.0558746	0.132428		38.8271	-0.0868853	0.315478	0.753568	0.835231		38.8271	0.684714	0.356537	0.026734	0.0669001		38.8271	-1.42323	0.399212	6.56683e-05	0.000367964		38.8271	-0.334841	0.321829	0.110424	0.315679		38.8271	-0.580177	0.363453	-1.59629	0.110424	0.315679		38.8271	-1.54536	0.396969	1.77534e-05	0.000120367		38.8271	0.186614	0.334895	0.529797	0.657502		569359	jade family PHD finger 2 [Source:ZFIN;Acc:ZDB-GENE-120215-66]	21	45386033	45410625	1	protein_coding
ENSDARG00000102926	si:dkey-223p19.2		30.7813	0.211542	0.344869	0.410582	0.609718		30.7813	-0.225326	0.368524	0.438507	0.593794		30.7813	-0.120089	0.37337	0.698293	0.794342		30.7813	-0.126158	0.374343	0.686269	0.786202		30.7813	0.398837	0.39367	0.223702	0.337844		30.7813	-0.0661233	0.281834	0.701141	0.865807		30.7813	-0.171916	0.447954	-0.38378	0.701141	0.865807		30.7813	0.274149	0.384339	0.40587	0.545122		30.7813	-0.258339	0.385418	0.427439	0.564233		NA	si:dkey-223p19.2 [Source:ZFIN;Acc:ZDB-GENE-120215-157]	21	45502621	45509757	1	protein_coding
ENSDARG00000102171	fnip1		733.053	0.26656	0.151647	0.0637268	0.173611		733.053	-0.0374854	0.148545	0.789706	0.870773		733.053	-0.335949	0.151611	0.0222202	0.055075		733.053	0.488554	0.154049	0.0011228	0.00466149		733.053	-0.206998	0.152362	0.161562	0.261351		733.053	0.27098	0.148283	0.0429486	0.170948		733.053	0.312067	0.154168	2.02421	0.0429486	0.170948		733.053	-0.551024	0.153419	0.000228688	0.00115526		733.053	0.796654	0.154435	1.21749e-07	1.3798e-06		324863	folliculin interacting protein 1 [Source:ZFIN;Acc:ZDB-GENE-030131-3586]	21	45510448	45553237	1	protein_coding
ENSDARG00000117229	CABZ01058362.1		16.3269	0.0525381	0.416715	0.820932	0.907465		16.3269	0.77685	0.665312	0.0509175	0.123442		16.3269	0.529356	0.576544	0.166846	0.279362		16.3269	1.10378	0.724495	0.0224301	0.0580894		16.3269	-0.932821	0.695427	0.0411089	0.0876751		16.3269	0.0875076	0.322488	0.566826	0.786789		16.3269	0.376241	0.656924	0.572732	0.566826	0.786789		16.3269	-0.255523	0.538379	0.498631	0.62906		16.3269	1.5447	0.738964	0.00440957	0.0147905		NA		21	45566178	45574985	1	lincRNA
ENSDARG00000043249	irf1b		77.8075	-0.325206	0.323296	0.197857	0.383942		77.8075	0.996681	0.384862	0.00201112	0.00907502		77.8075	1.80072	0.382568	3.06907e-07	3.28274e-06		77.8075	0.533524	0.339449	0.0721869	0.147788		77.8075	-0.980842	0.363904	0.00217192	0.00751973		77.8075	-0.492297	0.358393	0.0360685	0.151904		77.8075	-0.751958	0.358732	-2.09615	0.0360685	0.151904		77.8075	0.677757	0.369935	0.035599	0.0830784		77.8075	-0.0859454	0.324034	0.764223	0.845393		792160	interferon regulatory factor 1b [Source:ZFIN;Acc:ZDB-GENE-041114-13]	21	45626136	45633317	1	protein_coding
ENSDARG00000101021	slc22a5		5726.08	-0.550229	0.128535	9.25358e-06	0.000122931		5726.08	0.784611	0.129553	5.58893e-10	1.40054e-08		5726.08	1.16819	0.129762	5.30601e-20	3.91178e-18		5726.08	-0.135887	0.126953	0.265226	0.400556		5726.08	-0.41684	0.127989	0.000903622	0.00357459		5726.08	-0.351846	0.127298	0.00304579	0.0250541		5726.08	-0.38279	0.129186	-2.96308	0.00304579	0.0250541		5726.08	0.745695	0.129376	5.17174e-09	7.19812e-08		5726.08	-0.51277	0.128064	4.53221e-05	0.000280677		100000685	solute carrier family 22 member 5 [Source:ZFIN;Acc:ZDB-GENE-091012-1]	21	45659525	45670911	1	protein_coding
ENSDARG00000103403	sar1b		9359.81	-0.204087	0.0689669	0.0026214	0.0144377		9359.81	-0.0855716	0.0688991	0.208882	0.354081		9359.81	-0.19288	0.069137	0.00483782	0.0155532		9359.81	-0.0923604	0.0690915	0.173906	0.29211		9359.81	-0.113397	0.0692569	0.0993965	0.177502		9359.81	0.104941	0.0682885	0.117942	0.329966		9359.81	0.108564	0.0694378	1.56347	0.117942	0.329966		9359.81	-0.307822	0.0692668	7.99646e-06	5.92155e-05		9359.81	0.0149435	0.069007	0.838406	0.896038		554177	secretion associated, Ras related GTPase 1B [Source:ZFIN;Acc:ZDB-GENE-040426-1958]	21	45673433	45685063	-1	protein_coding
ENSDARG00000104375	sec24a		6864.69	0.271226	0.147346	0.055077	0.156172		6864.69	0.0538809	0.147078	0.707047	0.813125		6864.69	-0.235415	0.148744	0.103156	0.192291		6864.69	0.00543699	0.148226	0.986159	0.992084		6864.69	0.278748	0.149128	0.0573885	0.115049		6864.69	0.266886	0.146098	0.044867	0.175798		6864.69	0.304595	0.15185	2.0059	0.044867	0.175798		6864.69	0.0405206	0.148695	0.786647	0.859025		6864.69	0.298406	0.149129	0.0429841	0.0973372		100000526	SEC24 homolog A, COPII coat complex component [Source:ZFIN;Acc:ZDB-GENE-120926-1]	21	45685757	45709267	1	protein_coding
ENSDARG00000100409	camlg		1075.62	-0.183904	0.165983	0.238928	0.434216		1075.62	0.00356306	0.167468	0.989317	0.994242		1075.62	0.176707	0.169525	0.285583	0.421261		1075.62	-0.167228	0.169119	0.306763	0.445623		1075.62	-0.0265848	0.169242	0.876421	0.91874		1075.62	-0.15144	0.160157	0.291034	0.558812		1075.62	-0.184152	0.17441	-1.05586	0.291034	0.558812		1075.62	0.152814	0.170197	0.361608	0.501816		1075.62	-0.34372	0.170446	0.0374907	0.0869576		404622	calcium modulating ligand [Source:ZFIN;Acc:ZDB-GENE-040426-2407]	21	45712247	45716176	1	protein_coding
ENSDARG00000099458	ddx46		20625.5	0.0968739	0.113292	0.436275	0.633715		20625.5	-0.0474513	0.114258	0.670778	0.785337		20625.5	-0.146805	0.11485	0.193779	0.314321		20625.5	0.0360071	0.114585	0.83902	0.89819		20625.5	0.065386	0.114888	0.565116	0.675655		20625.5	0.0956868	0.11096	0.381802	0.647133		20625.5	0.101837	0.116441	0.874581	0.381802	0.647133		20625.5	-0.0820712	0.115032	0.468936	0.602462		20625.5	0.133159	0.114732	0.281079	0.417607		321948	DEAD (Asp-Glu-Ala-Asp) box polypeptide 46 [Source:NCBI gene;Acc:321948]	21	45717930	45732177	1	protein_coding
ENSDARG00000113250	C21H5orf24		24.2979	1.25571	0.531436	0.00194415	0.0113563		24.2979	1.24609	0.529812	0.00260403	0.0112342		24.2979	0.952348	0.513991	0.0169784	0.0441922		24.2979	0.871694	0.49636	0.0246809	0.0627732		24.2979	0.289983	0.406319	0.385617	0.512472		24.2979	0.111569	0.296461	0.526228	0.758989		24.2979	0.299534	0.47262	0.633774	0.526228	0.758989		24.2979	1.40446	0.520296	0.00126467	0.00507582		24.2979	1.18433	0.504927	0.0039601	0.0134903		405836	zgc:77058 [Source:NCBI gene;Acc:405836]	21	45733871	45739886	1	protein_coding
ENSDARG00000099329	macroh2a1		5128.65	-0.309319	0.14394	0.0242569	0.0845938		5128.65	0.635044	0.146882	7.84026e-06	7.75446e-05		5128.65	1.04146	0.147758	5.74832e-13	1.76377e-11		5128.65	0.280611	0.144673	0.0465729	0.104707		5128.65	-0.603619	0.146341	2.22135e-05	0.000141419		5128.65	-0.361117	0.144706	0.0061268	0.0423504		5128.65	-0.403778	0.147315	-2.74092	0.0061268	0.0423504		5128.65	0.424018	0.146008	0.00301396	0.0105982		5128.65	-0.102293	0.144506	0.452633	0.589001		678613	macroH2A.1 histone [Source:ZFIN;Acc:ZDB-GENE-060421-4796]	21	45757317	45769763	1	protein_coding
ENSDARG00000116608	pitx1		7.171	0.0494549	0.446502	0.812862	0.903602		7.171	-0.0291922	0.512315	0.909943	0.947773		7.171	0.11495	0.565857	0.716665	0.8078		7.171	-0.035382	0.563602	0.910159	0.944936		7.171	0.117855	0.575328	0.728219	0.808795		7.171	-0.0532086	0.338363	0.632397	0.826152		7.171	-0.477642	0.998509	-0.478355	0.632397	0.826152		7.171	0.260634	0.626031	0.478088	0.61057		7.171	-0.207378	0.607037	0.552347	0.676528		678598	paired-like homeodomain 1 [Source:ZFIN;Acc:ZDB-GENE-060421-3623]	21	45816030	45824439	1	protein_coding
ENSDARG00000110357	txndc15		430.925	-0.197575	0.15269	0.175603	0.355102		430.925	-0.238827	0.151302	0.102559	0.209988		430.925	-0.0398023	0.151284	0.793901	0.864106		430.925	0.387728	0.153729	0.00961877	0.0286665		430.925	-0.597951	0.156585	8.78187e-05	0.000471443		430.925	-0.181756	0.146238	0.170711	0.413492		430.925	-0.213029	0.155504	-1.36992	0.170711	0.413492		430.925	-0.639803	0.15658	2.87084e-05	0.000185169		430.925	0.183537	0.153029	0.220801	0.349682		100073339	thioredoxin domain containing 15 [Source:ZFIN;Acc:ZDB-GENE-070615-36]	21	45838165	45840341	-1	protein_coding
ENSDARG00000023820	faxdc2		51.4186	0.314359	0.293535	0.192202	0.37709		51.4186	0.109218	0.290002	0.669343	0.78455		51.4186	-0.182477	0.305343	0.50182	0.632042		51.4186	-0.192599	0.30516	0.479581	0.61568		51.4186	0.567427	0.319491	0.0464387	0.0969575		51.4186	0.209946	0.269796	0.27046	0.536474		51.4186	0.368555	0.334441	1.102	0.27046	0.536474		51.4186	0.370853	0.308507	0.185215	0.305874		51.4186	0.109242	0.299036	0.689686	0.78801		406828	fatty acid hydroxylase domain containing 2 [Source:ZFIN;Acc:ZDB-GENE-040426-2907]	21	45839917	45852112	1	protein_coding
ENSDARG00000101722	larp1		11920.5	-0.0152124	0.157741	0.949604	0.97498		11920.5	-0.0545015	0.160048	0.721762	0.823558		11920.5	-0.280558	0.162422	0.0711574	0.143071		11920.5	-0.341229	0.163187	0.028526	0.0703816		11920.5	0.336498	0.162947	0.0334609	0.0739048		11920.5	0.201051	0.155806	0.147452	0.378863		11920.5	0.240752	0.166197	1.44859	0.147452	0.378863		11920.5	0.0513122	0.162088	0.747394	0.830775		11920.5	-0.115906	0.162011	0.458383	0.594552		327175	La ribonucleoprotein 1, translational regulator [Source:ZFIN;Acc:ZDB-GENE-030131-5386]	21	45856443	45871866	-1	protein_coding
ENSDARG00000030213	sap30l		2407.48	-0.210026	0.12546	0.0811404	0.206639		2407.48	-0.0281294	0.125574	0.816149	0.887741		2407.48	0.0862296	0.126329	0.489052	0.620609		2407.48	0.0241545	0.126195	0.839541	0.898524		2407.48	-0.242293	0.126925	0.0518283	0.105637		2407.48	-0.105243	0.121605	0.354984	0.621696		2407.48	-0.118817	0.128456	-0.924966	0.354984	0.621696		2407.48	-0.156076	0.126945	0.210195	0.336602		2407.48	-0.0891378	0.126391	0.469542	0.604877		327079	sap30-like [Source:NCBI gene;Acc:327079]	21	45875792	45878872	-1	protein_coding
ENSDARG00000103825	galnt10		261.127	0.257042	0.204322	0.167139	0.343387		261.127	0.270484	0.207603	0.163107	0.296597		261.127	-0.126797	0.209941	0.52437	0.6518		261.127	-0.209133	0.210177	0.294467	0.432633		261.127	0.491078	0.213842	0.0155279	0.0393644		261.127	0.352941	0.209571	0.042171	0.168852		261.127	0.443939	0.218493	2.03183	0.042171	0.168852		261.127	0.360591	0.211652	0.074238	0.149829		261.127	0.197299	0.208271	0.322997	0.462635		767665	UDP-N-acetyl-alpha-D-galactosamine:polypeptide N-acetylgalactosaminyltransferase 10 (GalNAc-T10) [Source:ZFIN;Acc:ZDB-GENE-030131-595]	21	45880596	45891262	-1	protein_coding
ENSDARG00000094112	slc22a21		29.9524	0.832324	0.699991	0.0284644	0.095268		29.9524	-1.35991	0.688755	0.00463115	0.0180998		29.9524	-1.67503	0.683699	0.00141628	0.00549149		29.9524	0.124172	0.48546	0.72021	0.812372		29.9524	0.774252	0.612858	0.0678226	0.131689		29.9524	0.0576151	0.31629	0.696233	0.862772		29.9524	0.257714	0.660109	0.390411	0.696233	0.862772		29.9524	-0.550456	0.544182	0.165037	0.279715		29.9524	0.279313	0.511553	0.451692	0.588161		799908	solute carrier family 22 member 21 [Source:ZFIN;Acc:ZDB-GENE-091118-62]	21	45904956	45922066	1	protein_coding
ENSDARG00000069977	MYG1		2726.6	-0.0692287	0.146349	0.619867	0.779834		2726.6	-0.130059	0.147745	0.362442	0.521836		2726.6	-0.252377	0.149305	0.0819422	0.159924		2726.6	0.315016	0.1499	0.0316913	0.0767621		2726.6	-0.385278	0.150491	0.00824189	0.0232601		2726.6	0.10835	0.141321	0.406635	0.669018		2726.6	0.126452	0.152383	0.82983	0.406635	0.669018		2726.6	-0.647601	0.151642	1.18154e-05	8.42323e-05		2726.6	0.440181	0.150494	0.00288349	0.010326		664752	melanocyte proliferating gene 1 [Source:ZFIN;Acc:ZDB-GENE-060312-32]	11	6899	12347	-1	protein_coding
ENSDARG00000086216	prr13		1124.6	-0.299486	0.138184	0.0241623	0.0843455		1124.6	0.170448	0.137956	0.204919	0.34931		1124.6	0.136781	0.138784	0.314056	0.451998		1124.6	-0.103512	0.138271	0.447027	0.585439		1124.6	-0.203504	0.13931	0.135739	0.227717		1124.6	0.0311229	0.131194	0.795568	0.916755		1124.6	0.0365736	0.141163	0.259088	0.795568	0.916755		1124.6	-0.0661571	0.139475	0.627309	0.739979		1124.6	-0.0674115	0.138204	0.615509	0.729646		569894	proline rich 13 [Source:ZFIN;Acc:ZDB-GENE-080709-1]	11	13179	18449	-1	protein_coding
ENSDARG00000088347	sp1		4848.71	0.774617	0.126974	3.41608e-10	1.22576e-08		4848.71	-0.10784	0.123928	0.370916	0.531275		4848.71	-0.205691	0.12477	0.0923221	0.176046		4848.71	0.470281	0.125849	0.000145773	0.000802869		4848.71	0.306748	0.12511	0.01315	0.0342769		4848.71	0.0906338	0.119878	0.429887	0.689127		4848.71	0.100006	0.126689	0.789385	0.429887	0.689127		4848.71	0.0986772	0.124782	0.425681	0.563635		4848.71	0.569506	0.126036	4.4349e-06	3.5626e-05		324109	sp1 transcription factor [Source:ZFIN;Acc:ZDB-GENE-030131-2829]	11	19668	28747	-1	protein_coding
ENSDARG00000011407	col2a1b		329.821	0.706479	0.376085	0.0158711	0.0613075		329.821	3.62108	0.352733	7.66919e-26	1.13467e-23		329.821	2.17726	0.357288	1.15869e-10	2.49291e-09		329.821	3.34574	0.367041	5.06751e-21	3.92342e-19		329.821	-2.42817	0.359337	1.23236e-12	3.26629e-11		329.821	1.25656	0.357751	3.29598e-05	0.00062839		329.821	1.41363	0.340471	4.15199	3.29598e-05	0.00062839		329.821	-0.202377	0.329403	0.49363	0.624658		329.821	4.78028	0.363773	1.14073e-40	2.76864e-38		503730	collagen, type II, alpha 1b [Source:ZFIN;Acc:ZDB-GENE-050302-9]	11	32007	55224	-1	protein_coding
ENSDARG00000117448	CABZ01072245.1		66.8301	0.157683	0.334555	0.531617	0.714323		66.8301	2.62412	0.425776	5.19502e-11	1.55426e-09		66.8301	2.87959	0.423905	8.5394e-13	2.55484e-11		66.8301	2.50136	0.409264	9.4089e-11	1.98867e-09		66.8301	-2.2178	0.407756	5.2597e-09	7.70792e-08		66.8301	-0.116699	0.267914	0.515619	0.752074		66.8301	-0.243468	0.374502	-0.650113	0.515619	0.752074		66.8301	0.500951	0.406088	0.142246	0.249769		66.8301	2.25015	0.409739	4.42835e-09	6.50285e-08		NA		11	61190	71540	-1	lincRNA
ENSDARG00000109859	CABZ01072242.1		11.2866	-0.286192	0.541633	0.208414	0.397593		11.2866	4.026	1.00125	9.95298e-06	9.57658e-05		11.2866	4.33072	0.997296	2.75079e-06	2.322e-05		11.2866	3.00926	0.781156	9.84338e-06	7.48686e-05		11.2866	-4.31166	1.00032	3.04042e-06	2.4681e-05		11.2866	-0.0672407	0.311894	0.655796	0.839607		11.2866	-0.271344	0.608772	-0.445724	0.655796	0.839607		11.2866	-0.000869852	0.640089	0.989185	0.99411		11.2866	2.71084	0.785338	4.98022e-05	0.000305185		NA		11	77526	78192	1	protein_coding
ENSDARG00000063527	elmo2		179.154	2.67382	0.377499	8.5192e-14	5.64489e-12		179.154	-1.47728	0.364297	6.02287e-06	6.16003e-05		179.154	-1.00521	0.355386	0.00129439	0.0050957		179.154	1.87688	0.381119	9.57987e-08	1.15284e-06		179.154	0.658941	0.343354	0.0287818	0.0654782		179.154	-0.25814	0.296539	0.190768	0.441953		179.154	-0.469803	0.359091	-1.30831	0.190768	0.441953		179.154	-0.298104	0.323369	0.301496	0.439792		179.154	1.39252	0.381601	4.8463e-05	0.00029757		100006857	engulfment and cell motility 2 [Source:ZFIN;Acc:ZDB-GENE-140106-84]	11	88247	103157	-1	protein_coding
ENSDARG00000101616	arfgap1		1740.52	-0.0500244	0.16142	0.755579	0.869789		1740.52	0.215529	0.164444	0.172351	0.308805		1740.52	-0.264826	0.166266	0.0993214	0.186625		1740.52	-0.0375565	0.165467	0.820642	0.885139		1740.52	-0.0129808	0.165851	0.93266	0.957379		1740.52	0.454743	0.169156	0.00258358	0.0219198		1740.52	0.512856	0.170193	3.01338	0.00258358	0.0219198		1740.52	-0.280969	0.166905	0.0831666	0.163659		1740.52	0.457234	0.167467	0.00528005	0.0172002		100149572	ADP-ribosylation factor GTPase activating protein 1 [Source:ZFIN;Acc:ZDB-GENE-041114-130]	11	122634	127785	-1	protein_coding
ENSDARG00000087937	cdk4		1090.19	0.510114	0.204815	0.00646243	0.0299303		1090.19	0.343968	0.2018	0.0703421	0.158014		1090.19	0.357609	0.203099	0.0652364	0.133514		1090.19	0.0627081	0.200072	0.743211	0.828728		1090.19	0.465729	0.203962	0.0166848	0.041764		1090.19	-0.00462177	0.179888	0.971584	0.990756		1090.19	-0.00744227	0.208926	-0.0356216	0.971584	0.990756		1090.19	0.846664	0.208	2.27607e-05	0.000150032		1090.19	0.0562442	0.200595	0.770098	0.849932		777730	cyclin-dependent kinase 4 [Source:ZFIN;Acc:ZDB-GENE-060929-974]	11	135249	141592	-1	protein_coding
ENSDARG00000075748	NCKAP1L		253.969	3.94702	0.266373	7.12981e-51	9.62569e-48		253.969	-0.789976	0.264977	0.00103474	0.00526312		253.969	-1.08463	0.272758	1.98665e-05	0.000134821		253.969	0.205541	0.264373	0.367985	0.508987		253.969	3.6914	0.265405	3.92948e-45	1.54329e-42		253.969	0.18537	0.233116	0.302704	0.571365		253.969	0.285401	0.276913	1.03065	0.302704	0.571365		253.969	2.52525	0.254573	3.33126e-24	2.58844e-22		253.969	0.481169	0.267564	0.0518945	0.113013		556951	zgc:172352 [Source:ZFIN;Acc:ZDB-GENE-080204-117]	11	141504	159328	1	protein_coding
ENSDARG00000077934	tegt		4561	-0.174913	0.1304	0.165252	0.340871		4561	0.0936188	0.130786	0.462808	0.615187		4561	-0.118049	0.131616	0.359252	0.498582		4561	0.0916576	0.131728	0.477742	0.613939		4561	-0.270025	0.132366	0.0360527	0.0786561		4561	0.194741	0.128207	0.0986708	0.294391		4561	0.221292	0.134008	1.65133	0.0986708	0.294391		4561	-0.39273	0.132775	0.002586	0.0093116		4561	0.306111	0.132251	0.018154	0.0478693		373123	testis enhanced gene transcript (BAX inhibitor 1) [Source:ZFIN;Acc:ZDB-GENE-030826-10]	11	161196	165318	-1	protein_coding
ENSDARG00000059342	avil		37.6516	4.468	0.889647	2.57284e-08	6.27975e-07		37.6516	2.16107	0.994244	0.00155453	0.00735425		37.6516	1.61737	1.00855	0.00816568	0.0241196		37.6516	1.61891	0.986864	0.00807531	0.02482		37.6516	1.95988	0.877721	0.00187302	0.00665664		37.6516	0.0733628	0.33261	0.583969	0.797627		37.6516	0.440565	0.804543	0.547596	0.583969	0.797627		37.6516	4.49644	0.899022	3.28974e-08	4.01933e-07		37.6516	2.19106	0.953745	0.00149753	0.0059011		678618	advillin [Source:ZFIN;Acc:ZDB-GENE-060421-6683]	11	169394	183328	-1	protein_coding
ENSDARG00000117291	CU633745.1		960.946	0.759148	0.167073	1.79446e-06	2.92323e-05		960.946	-0.464257	0.162899	0.00291754	0.0123186		960.946	-0.525171	0.163808	0.000900918	0.0037381		960.946	0.481189	0.164843	0.00260537	0.00961863		960.946	0.27789	0.1627	0.0779092	0.146685		960.946	0.0476361	0.150824	0.726849	0.880181		960.946	0.0580803	0.166267	0.34932	0.726849	0.880181		960.946	-0.244958	0.161925	0.119411	0.218361		960.946	0.540964	0.164928	0.000763821	0.00331578		NA		11	183570	190461	-1	lincRNA
ENSDARG00000101413	dusp7		331.864	0.507167	0.148006	0.000324733	0.00257132		331.864	1.01931	0.156888	2.25595e-11	7.24084e-10		331.864	0.787395	0.157796	2.69656e-07	2.93148e-06		331.864	-0.0235049	0.14833	0.867267	0.915735		331.864	0.542991	0.149024	0.000184579	0.00090165		331.864	0.201146	0.143111	0.123701	0.339227		331.864	0.232423	0.15098	1.53942	0.123701	0.339227		331.864	1.35401	0.156241	1.07084e-18	5.08378e-17		331.864	0.199077	0.147146	0.167419	0.282865		327246	dual specificity phosphatase 7 [Source:ZFIN;Acc:ZDB-GENE-030131-5457]	11	220544	236984	-1	protein_coding
ENSDARG00000021059	alas1		16361	0.501352	0.152294	0.000546413	0.00399833		16361	-0.0351704	0.148851	0.796254	0.87498		16361	-0.162432	0.150226	0.260404	0.394044		16361	0.0288851	0.150228	0.851643	0.906697		16361	0.487925	0.152152	0.00107745	0.00414422		16361	0.114638	0.142773	0.385746	0.650559		16361	0.133496	0.153911	0.867358	0.385746	0.650559		16361	0.318559	0.151233	0.0320231	0.0761903		16361	0.155147	0.150681	0.29165	0.429092		64608	aminolevulinate, delta-, synthase 1 [Source:ZFIN;Acc:ZDB-GENE-001229-2]	11	260763	270210	-1	protein_coding
ENSDARG00000024295	slc11a2		2102.77	-0.0180043	0.11955	0.875474	0.937029		2102.77	-0.628436	0.123079	1.69739e-07	2.53039e-06		2102.77	-0.61909	0.123176	2.96481e-07	3.19416e-06		2102.77	-0.551942	0.122916	4.84624e-06	3.97734e-05		2102.77	0.533291	0.123031	1.03625e-05	7.25811e-05		2102.77	-0.010205	0.117179	0.924041	0.973859		2102.77	-0.0118436	0.124218	-0.095345	0.924041	0.973859		2102.77	-0.0855722	0.121533	0.47384	0.606759		2102.77	-0.564685	0.122749	2.94537e-06	2.46219e-05		678623	solute carrier family 11 member 2 [Source:ZFIN;Acc:ZDB-GENE-021115-1]	11	281833	287670	-1	protein_coding
ENSDARG00000076518	mettl1		1347.96	-0.0122064	0.15398	0.926094	0.962437		1347.96	-0.0694369	0.156259	0.640635	0.762384		1347.96	-0.0601414	0.157577	0.689135	0.787161		1347.96	-0.0730323	0.157671	0.630004	0.741735		1347.96	0.060097	0.157949	0.697655	0.784358		1347.96	-0.00827094	0.147269	0.947157	0.983157		1347.96	-0.0107366	0.161994	-0.0662776	0.947157	0.983157		1347.96	-0.000619457	0.158183	0.990838	0.995156		1347.96	-0.0839914	0.15787	0.583227	0.702834		449779	methyltransferase like 1 [Source:NCBI gene;Acc:449779]	11	296437	322247	1	protein_coding
ENSDARG00000078533	poc1a		485.613	0.195282	0.182286	0.249412	0.446802		485.613	0.0724738	0.182749	0.675862	0.789109		485.613	0.0152789	0.184986	0.927135	0.95517		485.613	0.253806	0.186776	0.158008	0.27127		485.613	-0.0458885	0.185648	0.795413	0.860251		485.613	0.0486466	0.169151	0.744124	0.888892		485.613	0.0626213	0.191857	0.326396	0.744124	0.888892		485.613	-0.0311726	0.1863	0.866659	0.91602		485.613	0.315002	0.18717	0.081501	0.162064		NA	POC1 centriolar protein A [Source:HGNC Symbol;Acc:HGNC:24488]	11	306007	309420	-1	protein_coding
ENSDARG00000045015	cyp27b1		22.6136	0.138406	0.353663	0.587354	0.75615		22.6136	0.388889	0.415953	0.214308	0.360957		22.6136	0.482637	0.435758	0.160141	0.270525		22.6136	0.247992	0.401868	0.450441	0.588483		22.6136	-0.0672842	0.391781	0.833512	0.887893		22.6136	-0.029198	0.282967	0.861484	0.946756		22.6136	-0.0815624	0.467445	-0.174486	0.861484	0.946756		22.6136	0.424418	0.432972	0.231889	0.362554		22.6136	0.197172	0.40098	0.558699	0.682344		793309	cytochrome P450, family 27, subfamily B, polypeptide 1 [Source:ZFIN;Acc:ZDB-GENE-111005-2]	11	329687	339847	1	protein_coding
ENSDARG00000045017	pdrg1		243.312	0.88875	0.188526	5.68142e-07	1.03478e-05		243.312	-0.264838	0.182794	0.125114	0.243916		243.312	-0.449832	0.188113	0.012502	0.0342753		243.312	-0.137358	0.186174	0.444486	0.583313		243.312	1.04784	0.189705	1.04717e-08	1.43481e-07		243.312	0.148648	0.173764	0.327263	0.596897		243.312	0.188785	0.192708	0.979641	0.327263	0.596897		243.312	0.57718	0.184107	0.00117209	0.00474928		243.312	0.0426922	0.184256	0.828651	0.89031		550453	p53 and DNA-damage regulated 1 [Source:ZFIN;Acc:ZDB-GENE-050417-276]	11	355305	360317	1	protein_coding
ENSDARG00000074906	znf831		47.7449	1.59085	0.467752	5.63948e-05	0.000585665		47.7449	0.0624464	0.350078	0.823346	0.89202		47.7449	-0.59156	0.417924	0.0794338	0.155929		47.7449	0.329455	0.402654	0.318068	0.457843		47.7449	1.14245	0.44691	0.0024226	0.00826378		47.7449	0.487148	0.441042	0.0475339	0.182571		47.7449	0.878155	0.443174	1.98151	0.0475339	0.182571		47.7449	0.430111	0.390902	0.195737	0.318838		47.7449	1.14392	0.453765	0.00283773	0.0101789		100189616	zinc finger protein 831 [Source:ZFIN;Acc:ZDB-GENE-081022-210]	11	410870	426525	-1	protein_coding
ENSDARG00000034624	nuf2		3463.96	0.322163	0.1315	0.0115075	0.0477658		3463.96	0.17118	0.131056	0.181141	0.320278		3463.96	0.388874	0.13235	0.00270745	0.00951826		3463.96	0.507325	0.133181	9.74239e-05	0.000563894		3463.96	-0.175799	0.131802	0.170952	0.273151		3463.96	-0.209725	0.127897	0.0961274	0.2894		3463.96	-0.222591	0.133775	-1.66393	0.0961274	0.2894		3463.96	0.211464	0.132102	0.103103	0.194288		3463.96	0.290674	0.132163	0.0254454	0.0631995		393280	UF2 component of NDC80 kinetochore complex [Source:NCBI gene;Acc:393280]	11	429776	438518	-1	protein_coding
ENSDARG00000059404	rab43		1736.53	0.024034	0.22709	0.923081	0.960819		1736.53	-0.7523	0.253131	0.00110794	0.00556831		1736.53	-0.976438	0.255045	4.04678e-05	0.000252206		1736.53	-0.374787	0.244423	0.103897	0.196935		1736.53	0.391594	0.245061	0.0850527	0.156947		1736.53	0.145586	0.215177	0.397761	0.661435		1736.53	0.215726	0.255108	0.845627	0.397761	0.661435		1736.53	-0.552983	0.248048	0.0171508	0.0457375		1736.53	-0.177274	0.241266	0.434755	0.571203		751627	RAB43, member RAS oncogene family [Source:ZFIN;Acc:ZDB-GENE-060825-25]	11	440305	450099	1	protein_coding
ENSDARG00000004282	zgc:77375		75.7112	-0.320676	0.294489	0.183962	0.366584		75.7112	0.568945	0.307526	0.0325736	0.0871682		75.7112	0.786553	0.31471	0.0051888	0.0164707		75.7112	0.617998	0.305124	0.0241904	0.0618094		75.7112	-1.03728	0.32345	0.000392568	0.00173377		75.7112	-0.120368	0.241547	0.49995	0.742045		75.7112	-0.209244	0.31019	-0.674569	0.49995	0.742045		75.7112	-0.210988	0.304841	0.444717	0.580155		75.7112	0.430938	0.298227	0.112264	0.20792		402927	zgc:77375 [Source:ZFIN;Acc:ZDB-GENE-040426-1827]	11	457423	472547	-1	protein_coding
ENSDARG00000063466	isy1		7752.14	0.0691609	0.101182	0.485983	0.677196		7752.14	-0.361499	0.102271	0.000321254	0.00194218		7752.14	-0.230892	0.102161	0.0218125	0.0542574		7752.14	0.126658	0.102154	0.210381	0.33685		7752.14	-0.0561421	0.102171	0.578567	0.687761		7752.14	-0.124479	0.0997649	0.19268	0.44435		7752.14	-0.134499	0.103247	-1.30269	0.19268	0.44435		7752.14	-0.288162	0.102384	0.004385	0.0145944		7752.14	-0.00417716	0.102166	0.959954	0.975535		570205	ISY1 splicing factor homolog [Source:ZFIN;Acc:ZDB-GENE-030131-5864]	11	474433	486532	-1	protein_coding
ENSDARG00000070922	cnbpb		6141.32	-0.465082	0.167927	0.00300265	0.0160864		6141.32	0.254654	0.165212	0.107397	0.217666		6141.32	0.248771	0.166118	0.125258	0.223696		6141.32	0.289173	0.166471	0.0751988	0.152637		6141.32	-0.780338	0.169872	2.08386e-06	1.75149e-05		6141.32	0.0104051	0.153439	0.938919	0.979929		6141.32	0.0130541	0.170355	0.0766287	0.938919	0.979929		6141.32	-0.525237	0.168466	0.00131569	0.00524744		6141.32	0.302617	0.166758	0.0634184	0.132524		335839	CCHC-type zinc finger, nucleic acid binding protein b [Source:ZFIN;Acc:ZDB-GENE-030131-7782]	11	491587	497854	-1	protein_coding
ENSDARG00000059406	raf1b		2852.23	-0.200637	0.105003	0.0501216	0.145441		2852.23	0.218383	0.105131	0.034908	0.0919458		2852.23	0.154151	0.105481	0.142897	0.247755		2852.23	0.134667	0.105382	0.196963	0.320883		2852.23	-0.337756	0.106022	0.00117662	0.00447152		2852.23	0.0610144	0.102033	0.520472	0.755128		2852.23	0.0683916	0.106426	0.642619	0.520472	0.755128		2852.23	-0.184273	0.106005	0.075048	0.151192		2852.23	0.201884	0.105373	0.0529667	0.114861		557109	Raf-1 proto-oncogene, serine/threonine kinase b [Source:ZFIN;Acc:ZDB-GENE-090826-2]	11	506465	540252	1	protein_coding
ENSDARG00000007630	mkrn2		1485.59	0.366343	0.172434	0.0231068	0.0817979		1485.59	-0.234091	0.170751	0.151216	0.280835		1485.59	-0.854682	0.177194	5.67525e-07	5.70191e-06		1485.59	-0.20649	0.173007	0.216684	0.344419		1485.59	0.594599	0.175832	0.000461041	0.00199538		1485.59	0.572983	0.178956	0.000354059	0.00444136		1485.59	0.634461	0.177613	3.57215	0.000354059	0.00444136		1485.59	-0.251237	0.172704	0.133417	0.237451		1485.59	0.393847	0.173756	0.0192599	0.0502334		170783	makorin, ring finger protein, 2 [Source:NCBI gene;Acc:170783]	11	543365	575786	-1	protein_coding
ENSDARG00000086655	mkrn2os.1		24.8153	-0.0259743	0.356059	0.915457	0.95773		24.8153	0.268498	0.409402	0.380851	0.541127		24.8153	0.194969	0.417301	0.553782	0.676216		24.8153	0.01432	0.407238	0.968517	0.980776		24.8153	-0.0470555	0.411955	0.884975	0.924287		24.8153	0.0476541	0.291725	0.778557	0.90758		24.8153	0.141286	0.50244	0.2812	0.778557	0.90758		24.8153	0.156257	0.426551	0.654614	0.762035		24.8153	0.110286	0.412786	0.746859	0.832236		100149633	MKRN2 opposite strand, tandem duplicate 1 [Source:ZFIN;Acc:ZDB-GENE-160114-86]	11	575665	580833	1	protein_coding
ENSDARG00000100728	mkrn2os.2		11.1055	0.686868	0.711539	0.0498447	0.144882		11.1055	1.98548	0.790699	0.000961912	0.00493077		11.1055	2.03137	0.783787	0.000893157	0.00370807		11.1055	1.81863	0.750755	0.00156515	0.00620894		11.1055	-0.481428	0.537566	0.205209	0.315159		11.1055	-0.00499915	0.306175	0.968522	0.989808		11.1055	-0.0242491	0.614487	-0.0394623	0.968522	0.989808		11.1055	1.10875	0.760727	0.0297488	0.0718314		11.1055	1.80564	0.743408	0.00168636	0.00651995		100150803	MKRN2 opposite strand, tandem duplicate 2 [Source:ZFIN;Acc:ZDB-GENE-160114-87]	11	583142	589128	1	protein_coding
ENSDARG00000091851	tsen2		271.34	-0.340451	0.190164	0.051809	0.149157		271.34	-0.960491	0.202788	5.84385e-07	7.73952e-06		271.34	-0.121557	0.190396	0.505313	0.634887		271.34	-0.248019	0.190675	0.174552	0.292945		271.34	-0.106418	0.191862	0.557991	0.669687		271.34	-0.803526	0.206971	1.49127e-05	0.000318623		271.34	-0.87744	0.202643	-4.32997	1.49127e-05	0.000318623		271.34	-0.232402	0.192686	0.210599	0.337074		271.34	-1.10517	0.201276	1.21707e-08	1.66077e-07		767713	TSEN2 tRNA splicing endonuclease subunit [Source:ZFIN;Acc:ZDB-GENE-060929-918]	11	588017	596505	-1	protein_coding
ENSDARG00000031848	pparg		283.369	0.292797	0.228721	0.147983	0.31598		283.369	0.54441	0.248003	0.0158465	0.0490824		283.369	1.10782	0.254299	3.51557e-06	2.88744e-05		283.369	-0.151312	0.232797	0.484893	0.620435		283.369	0.478376	0.238533	0.0323477	0.0719834		283.369	-0.437093	0.244297	0.0243419	0.115335		283.369	-0.559996	0.2487	-2.25169	0.0243419	0.115335		283.369	1.64534	0.253501	1.43455e-11	2.94841e-10		283.369	-0.674022	0.243766	0.0031209	0.0110335		557037	peroxisome proliferator-activated receptor gamma [Source:ZFIN;Acc:ZDB-GENE-990415-213]	11	609516	669558	-1	protein_coding
ENSDARG00000103730	vgll4b		1514.35	-0.179065	0.133208	0.158723	0.33152		1514.35	0.0188488	0.134046	0.886532	0.933376		1514.35	0.370874	0.135612	0.00514261	0.0163481		1514.35	0.110107	0.134374	0.403665	0.544543		1514.35	-0.29693	0.13535	0.0250152	0.0584103		1514.35	-0.330199	0.134449	0.00782608	0.0505838		1514.35	-0.364867	0.137195	-2.65948	0.00782608	0.0505838		1514.35	0.0755338	0.135471	0.577857	0.697803		1514.35	-0.242562	0.135053	0.0677068	0.139621		406560	vestigial-like family member 4b [Source:ZFIN;Acc:ZDB-GENE-040426-2445]	11	769623	815216	1	protein_coding
ENSDARG00000100157	tamm41		51.756	-0.0835644	0.301034	0.727923	0.852843		51.756	0.0610272	0.312081	0.817773	0.888901		51.756	-0.000694205	0.323781	0.997522	0.998685		51.756	0.10035	0.326463	0.725136	0.816142		51.756	-0.20316	0.333614	0.487128	0.607356		51.756	0.0412197	0.255571	0.815442	0.927379		51.756	0.0855777	0.366639	0.233411	0.815442	0.927379		51.756	-0.20842	0.336732	0.484964	0.616798		51.756	0.171679	0.328696	0.556271	0.680177		641323	TAM41 mitochondrial translocator assembly and maintenance homolog [Source:NCBI gene;Acc:641323]	11	779754	790304	1	protein_coding
ENSDARG00000102893	atg7		863.945	0.274458	0.164289	0.0800892	0.204589		863.945	-1.25961	0.172815	5.62127e-14	2.62257e-12		863.945	-0.773692	0.170523	2.49474e-06	2.12161e-05		863.945	-0.427322	0.168636	0.00784677	0.0242521		863.945	0.726602	0.170294	1.08523e-05	7.55708e-05		863.945	-0.426296	0.171451	0.00501336	0.0362186		863.945	-0.486467	0.173356	-2.80617	0.00501336	0.0362186		863.945	-0.0492011	0.165559	0.757314	0.838222		863.945	-0.914299	0.171904	4.46014e-08	5.54017e-07		100333016	ATG7 autophagy related 7 homolog (S. cerevisiae) [Source:ZFIN;Acc:ZDB-GENE-030131-1633]	11	816106	891674	-1	protein_coding
ENSDARG00000039647	slc6a1b		24.7848	1.41776	0.676178	0.00258344	0.0142797		24.7848	-0.852952	0.633323	0.0337834	0.0896946		24.7848	-0.228759	0.467022	0.502143	0.632218		24.7848	0.399422	0.510035	0.276426	0.413252		24.7848	0.804287	0.574889	0.0530302	0.107731		24.7848	-0.257827	0.404704	0.145641	0.37573		24.7848	-0.918769	0.631412	-1.4551	0.145641	0.37573		24.7848	0.493181	0.512723	0.204276	0.32932		24.7848	-0.133322	0.486321	0.710065	0.804131		492490	solute carrier family 6 member 1b [Source:ZFIN;Acc:ZDB-GENE-041114-57]	11	997100	1024483	-1	protein_coding
ENSDARG00000105313	CU914760.1		228.794	-3.38253	1.249	0.000190193	0.00163224		228.794	7.61908	1.22408	2.08862e-11	6.77422e-10		228.794	4.38759	1.29252	2.56604e-05	0.000169353		228.794	-0.701551	0.926006	0.0760361	0.153947		228.794	-0.877475	1.09671	0.0484286	0.100211		228.794	0.322885	0.603816	0.00618383	0.0427036		228.794	2.96393	1.08257	2.73787	0.00618383	0.0427036		228.794	1.4826	1.55506	0.0175423	0.0465632		228.794	0.35411	0.679009	0.334275	0.473953		100003140		11	1065161	1088515	-1	processed_transcript
ENSDARG00000063433	atp2b2		41.7534	0.312543	0.429769	0.254542	0.452614		41.7534	-4.12304	0.655666	2.00311e-11	6.51644e-10		41.7534	-1.39478	0.580981	0.00220547	0.00801488		41.7534	-0.00777516	0.437982	0.980335	0.988434		41.7534	0.421427	0.479695	0.246563	0.364645		41.7534	-2.25381	0.705783	6.7806e-05	0.00115693		41.7534	-2.61778	0.657097	-3.98386	6.7806e-05	0.00115693		41.7534	-0.768866	0.522754	0.0555505	0.118912		41.7534	-2.32295	0.681747	5.83309e-05	0.000350196		557430	ATPase plasma membrane Ca2+ transporting 2 [Source:ZFIN;Acc:ZDB-GENE-061016-1]	11	1148701	1291012	-1	protein_coding
ENSDARG00000007955	iars1		1155.38	-0.704931	0.156601	2.29415e-06	3.65187e-05		1155.38	0.352556	0.151836	0.016144	0.0497469		1155.38	-0.0408669	0.151609	0.781156	0.85454		1155.38	-0.0555921	0.151602	0.70577	0.801205		1155.38	-0.658062	0.155885	1.40882e-05	9.51889e-05		1155.38	0.369426	0.152208	0.00729083	0.0481618		1155.38	0.415895	0.154996	2.68326	0.00729083	0.0481618		1155.38	-0.702432	0.155918	3.83043e-06	3.04307e-05		1155.38	0.343122	0.152165	0.0209182	0.0538242		334393	isoleucyl-tRNA synthetase 1 [Source:ZFIN;Acc:ZDB-GENE-030131-6325]	11	1337620	1392468	-1	protein_coding
ENSDARG00000077717	rpl29		4729.13	0.203093	0.136153	0.125706	0.281153		4729.13	0.0630074	0.136646	0.637931	0.760189		4729.13	-0.0238766	0.137482	0.850134	0.903594		4729.13	0.184808	0.137754	0.178258	0.297776		4729.13	0.0250449	0.137719	0.853195	0.901922		4729.13	0.0835001	0.131014	0.509516	0.747998		4729.13	0.0925856	0.140368	0.659592	0.509516	0.747998		4729.13	0.000817898	0.137943	0.996892	0.998115		4729.13	0.275154	0.138119	0.044791	0.100575		445040	ribosomal protein L29 [Source:ZFIN;Acc:ZDB-GENE-040801-167]	11	1396170	1400634	-1	protein_coding
ENSDARG00000091799	si:ch211-266k22.6		45.7377	-0.601311	0.310277	0.0190146	0.0704639		45.7377	0.0222193	0.29438	0.933724	0.962103		45.7377	-0.414921	0.329551	0.149769	0.256657		45.7377	-1.61232	0.342064	3.72412e-07	3.94144e-06		45.7377	0.853826	0.343559	0.00507969	0.0154349		45.7377	0.316662	0.30784	0.124684	0.340708		45.7377	0.540202	0.35183	1.53541	0.124684	0.340708		45.7377	0.393111	0.313974	0.1671	0.282458		45.7377	-1.07502	0.321249	0.0002419	0.00122688		101884201	si:ch211-266k22.6 [Source:ZFIN;Acc:ZDB-GENE-120215-250]	11	1403741	1409236	-1	protein_coding
ENSDARG00000019304	phactr3b		34.2872	-0.00316041	0.335762	0.987809	0.993999		34.2872	-0.980169	0.456702	0.00661565	0.0241067		34.2872	-0.0138443	0.362986	0.959787	0.975727		34.2872	0.60694	0.415264	0.0752565	0.152726		34.2872	-0.60933	0.418057	0.0751628	0.142608		34.2872	-0.839517	0.503445	0.00770863	0.0499885		34.2872	-1.19661	0.449082	-2.66457	0.00770863	0.0499885		34.2872	-0.641359	0.419577	0.067221	0.138567		34.2872	-0.300776	0.399511	0.367139	0.508012		553558	phosphatase and actin regulator 3b [Source:ZFIN;Acc:ZDB-GENE-050522-156]	11	1422737	1509773	-1	protein_coding
ENSDARG00000014138	acot8		13.2245	0.179305	0.397097	0.485195	0.676304		13.2245	-0.581896	0.552841	0.103142	0.210942		13.2245	-0.284721	0.475624	0.410665	0.54856		13.2245	-0.304658	0.479546	0.389835	0.530652		13.2245	0.600339	0.533842	0.123998	0.211856		13.2245	-0.126366	0.33178	0.421046	0.681556		13.2245	-0.513121	0.637728	-0.804608	0.421046	0.681556		13.2245	0.265845	0.471018	0.469334	0.602848		13.2245	-0.685658	0.563772	0.0944862	0.181956		450052	acyl-CoA thioesterase 8 [Source:ZFIN;Acc:ZDB-GENE-041010-174]	11	1512571	1520946	1	protein_coding
ENSDARG00000016783	srsf6b		18828.3	0.080085	0.0801564	0.312221	0.513967		18828.3	-0.375928	0.0806839	2.24112e-06	2.57503e-05		18828.3	-0.0476134	0.0804804	0.545557	0.669388		18828.3	0.303208	0.0807129	0.00015575	0.00084873		18828.3	-0.222802	0.0806806	0.00560408	0.0167711		18828.3	-0.323476	0.0805243	3.69715e-05	0.000692046		18828.3	-0.33474	0.0811366	-4.12563	3.69715e-05	0.000692046		18828.3	-0.268685	0.080712	0.000739303	0.00321257		18828.3	-0.0274418	0.080647	0.730793	0.8204		494133	serine and arginine rich splicing factor 6b [Source:ZFIN;Acc:ZDB-GENE-041219-1]	11	1522127	1530865	1	protein_coding
ENSDARG00000045025	ift52		584.074	-0.0895287	0.133679	0.487841	0.678548		584.074	0.489048	0.13611	0.000215375	0.0013801		584.074	0.437615	0.136468	0.00103557	0.00421746		584.074	0.329256	0.135198	0.0128641	0.0365148		584.074	-0.422689	0.136454	0.00154197	0.00564185		584.074	0.0488183	0.127195	0.681999	0.855082		584.074	0.0557429	0.136046	0.409736	0.681999	0.855082		584.074	0.0160997	0.13697	0.910485	0.944684		584.074	0.384647	0.134953	0.00365387	0.0125921		414931	intraflagellar transport 52 homolog (Chlamydomonas) [Source:ZFIN;Acc:ZDB-GENE-040614-3]	11	1533097	1546015	1	protein_coding
ENSDARG00000073787	si:ch73-303b9.1		5513.82	-0.0202665	0.134616	0.857704	0.927522		5513.82	-0.442672	0.138074	0.000934284	0.00480969		5513.82	-0.197766	0.137147	0.139266	0.243271		5513.82	0.0886736	0.137003	0.523577	0.654388		5513.82	-0.10817	0.137191	0.414047	0.540216		5513.82	-0.225492	0.134143	0.0671782	0.23119		5513.82	-0.255969	0.139837	-1.83048	0.0671782	0.23119		5513.82	-0.309602	0.137871	0.0217164	0.0555473		5513.82	-0.157754	0.137366	0.23282	0.363719		100003370	si:ch73-303b9.1 [Source:ZFIN;Acc:ZDB-GENE-131127-391]	11	1547226	1550709	-1	protein_coding
ENSDARG00000032264	mybl2b		7366.7	0.379619	0.123488	0.00147403	0.00904559		7366.7	-0.291027	0.123004	0.0159144	0.0492433		7366.7	0.0851655	0.122871	0.489848	0.621328		7366.7	0.767527	0.124741	3.81241e-10	7.26206e-09		7366.7	-0.372772	0.123621	0.00206389	0.0072221		7366.7	-0.357239	0.123241	0.00192518	0.0172907		7366.7	-0.387464	0.124926	-3.10154	0.00192518	0.0172907		7366.7	-0.291045	0.123576	0.0168259	0.0450825		7366.7	0.385497	0.12387	0.00156912	0.00613256		445390	v-myb avian myeloblastosis viral oncogene homolog-like 2b [Source:ZFIN;Acc:ZDB-GENE-041007-1]	11	1551603	1574656	1	protein_coding
ENSDARG00000097592	si:dkey-40c23.1		68.9469	2.06034	0.33916	9.49676e-11	3.84156e-09		68.9469	1.58608	0.367243	1.87715e-06	2.20013e-05		68.9469	0.927806	0.367515	0.00366345	0.0123339		68.9469	0.30864	0.319852	0.2756	0.412466		68.9469	1.68092	0.334597	7.12179e-08	8.18722e-07		68.9469	0.419739	0.322047	0.0558373	0.203809		68.9469	0.642308	0.335882	1.9123	0.0558373	0.203809		68.9469	2.7682	0.356955	8.19873e-16	2.88908e-14		68.9469	0.911531	0.336947	0.00257361	0.0093685		100537876	si:dkey-40c23.1 [Source:ZFIN;Acc:ZDB-GENE-131119-61]	11	1575435	1582456	1	protein_coding
ENSDARG00000075504	si:dkey-40c23.2		265.921	1.00659	0.241282	5.5603e-06	7.94366e-05		265.921	-1.72737	0.248589	3.80125e-13	1.57602e-11		265.921	-0.3499	0.22872	0.101376	0.189707		265.921	0.329504	0.230541	0.128916	0.232533		265.921	0.665531	0.233882	0.00253029	0.00856873		265.921	-1.31313	0.253359	1.67348e-08	7.87556e-07		265.921	-1.39455	0.24714	-5.64276	1.67348e-08	7.87556e-07		265.921	0.299707	0.226959	0.166334	0.281515		265.921	-0.968321	0.247806	3.28353e-05	0.000212634		334026	si:dkey-40c23.2 [Source:ZFIN;Acc:ZDB-GENE-030131-5958]	11	1584747	1607337	1	protein_coding
ENSDARG00000104649	si:dkey-40c23.2		55.3342	-0.395494	0.290723	0.100192	0.240312		55.3342	0.139303	0.274125	0.569918	0.706096		55.3342	0.0956764	0.281183	0.711574	0.803865		55.3342	-0.0198191	0.278517	0.936369	0.962037		55.3342	-0.417019	0.297635	0.120336	0.206859		55.3342	0.0348712	0.23128	0.844917	0.940288		55.3342	0.0595061	0.30421	0.195608	0.844917	0.940288		55.3342	-0.320717	0.296587	0.235531	0.366856		55.3342	0.0303837	0.278341	0.907114	0.941323		103911798	si:dkey-40c23.2 [Source:ZFIN;Acc:ZDB-GENE-030131-5958]	11	1602916	1618087	1	protein_coding
ENSDARG00000097827	lrp1aa		56.068	0.0294115	0.369768	0.907789	0.954205		56.068	0.367875	0.447807	0.25076	0.404531		56.068	-0.612902	0.511701	0.102995	0.192088		56.068	-0.583571	0.505294	0.12141	0.221971		56.068	0.637646	0.515133	0.0969696	0.173916		56.068	1.06083	0.66361	0.00558137	0.0393337		56.068	1.53677	0.554507	2.77141	0.00558137	0.0393337		56.068	0.0116945	0.439676	0.976148	0.986031		56.068	0.457143	0.473646	0.216032	0.344113		563149	low density lipoprotein receptor-related protein 1Aa [Source:ZFIN;Acc:ZDB-GENE-030131-7889]	11	1628538	1864288	1	protein_coding
ENSDARG00000044179	rbms2a		524.139	-0.359176	0.208385	0.0570613	0.160325		524.139	-1.3545	0.222046	1.60557e-10	4.45211e-09		524.139	-0.113088	0.206734	0.565326	0.686161		524.139	-0.0619324	0.206749	0.751609	0.835145		524.139	-0.316733	0.210385	0.113142	0.196723		524.139	-1.21311	0.224953	5.83132e-09	3.10252e-07		524.139	-1.28211	0.220237	-5.82152	5.83132e-09	3.10252e-07		524.139	-0.436802	0.212138	0.0308466	0.073953		524.139	-1.30415	0.220919	7.9957e-10	1.32146e-08		378458	RNA binding motif, single stranded interacting protein 2a [Source:ZFIN;Acc:ZDB-GENE-030912-2]	11	1867613	1920517	1	protein_coding
ENSDARG00000105362	faim2b		94.6651	-0.133297	0.344602	0.59512	0.761405		94.6651	0.449263	0.411889	0.152367	0.282295		94.6651	1.43755	0.472214	0.000345954	0.00163129		94.6651	0.549888	0.417296	0.107629	0.202464		94.6651	-0.76416	0.439218	0.0328338	0.0728998		94.6651	-0.569319	0.478445	0.0302289	0.134381		94.6651	-0.979151	0.45183	-2.16708	0.0302289	0.134381		94.6651	0.514624	0.424455	0.145676	0.254035		94.6651	-0.184983	0.389353	0.575247	0.69604		100006044	Fas apoptotic inhibitory molecule 2b [Source:ZFIN;Acc:ZDB-GENE-120426-3]	11	1925804	1935883	-1	protein_coding
ENSDARG00000096842	CT573157.1		22.7612	-0.00291444	0.413639	0.987637	0.993954		22.7612	0.0802787	0.467665	0.784192	0.866772		22.7612	0.557025	0.617151	0.15205	0.259762		22.7612	0.372449	0.555289	0.313838	0.453351		22.7612	-0.378147	0.559998	0.308379	0.431991		22.7612	-0.174419	0.367705	0.243722	0.506848		22.7612	-0.849722	0.728915	-1.16574	0.243722	0.506848		22.7612	0.155588	0.532118	0.677719	0.779272		22.7612	-0.0563486	0.516296	0.873251	0.918942		NA		11	1935893	1956153	1	antisense
ENSDARG00000059370	nr1d4b		32.9142	0.118507	0.281403	0.613608	0.775139		32.9142	0.178322	0.305052	0.496763	0.64506		32.9142	0.616715	0.329563	0.033761	0.0778887		32.9142	0.324607	0.30555	0.236573	0.367692		32.9142	-0.181043	0.301057	0.502168	0.620805		32.9142	-0.294284	0.289249	0.139827	0.366676		32.9142	-0.489879	0.331798	-1.47644	0.139827	0.366676		32.9142	0.424156	0.324672	0.145109	0.253416		32.9142	-0.0809244	0.305193	0.76699	0.84748		571948	nuclear receptor subfamily 1, group D, member 4b [Source:ZFIN;Acc:ZDB-GENE-080403-6]	11	1944729	1967438	-1	protein_coding
ENSDARG00000054003	rargb		7.34952	-0.0801908	0.452528	0.690831	0.828726		7.34952	0.239073	0.560297	0.381182	0.54142		7.34952	0.238233	0.600536	0.458592	0.592536		7.34952	-0.125517	0.573724	0.69756	0.795099		7.34952	-0.00190454	0.572146	0.992687	0.996007		7.34952	0.0153926	0.333151	0.894899	0.961895		7.34952	0.130722	0.98951	0.132107	0.894899	0.961895		7.34952	0.267084	0.637911	0.464208	0.598327		7.34952	-0.0881324	0.582796	0.796242	0.868887		100034753	retinoic acid receptor, gamma b [Source:NCBI gene;Acc:100034753]	11	2089461	2096469	1	protein_coding
ENSDARG00000016391	calcoco1b		12.1299	-0.256354	0.476177	0.299484	0.500902		12.1299	1.15494	0.890917	0.0187987	0.0561957		12.1299	0.178254	0.54008	0.594406	0.710321		12.1299	-0.660152	0.678766	0.111116	0.207176		12.1299	0.199116	0.543864	0.574248	0.684029		12.1299	0.321103	0.504438	0.0657784	0.227711		12.1299	1.42809	0.776162	1.83993	0.0657784	0.227711		12.1299	0.434025	0.621607	0.275685	0.412201		12.1299	0.0943059	0.517984	0.799441	0.871058		386968	calcium binding and coiled-coil domain 1b [Source:ZFIN;Acc:ZDB-GENE-031118-126]	11	2111582	2131280	-1	protein_coding
ENSDARG00000113877	hoxc13b		21.2161	0.0568556	0.404163	0.814575	0.904521		21.2161	0.0609872	0.455751	0.837505	0.900998		21.2161	0.999041	0.701024	0.0295724	0.0698975		21.2161	0.405023	0.534599	0.276292	0.413108		21.2161	-0.308098	0.515032	0.394794	0.521252		21.2161	-0.423727	0.596692	0.0467206	0.180733		21.2161	-1.35156	0.679577	-1.98882	0.0467206	0.180733		21.2161	0.546178	0.589547	0.181826	0.301614		21.2161	-0.343691	0.534448	0.36274	0.503926		58063	homeobox C13b [Source:NCBI gene;Acc:58063]	11	2156430	2162821	1	protein_coding
ENSDARG00000102631	hoxc11b		33.0029	0.966218	0.652802	0.0151363	0.0592143		33.0029	0.758576	0.590364	0.0485192	0.118922		33.0029	1.98614	0.626582	0.00013513	0.000724665		33.0029	1.98045	0.619325	0.000129685	0.000725354		33.0029	-0.532132	0.502652	0.154154	0.251616		33.0029	-0.431713	0.524155	0.0568611	0.206569		33.0029	-1.08457	0.569516	-1.90438	0.0568611	0.206569		33.0029	1.11807	0.611216	0.0150567	0.041076		33.0029	0.833234	0.577206	0.0491788	0.10841		570925	homeobox C11b [Source:ZFIN;Acc:ZDB-GENE-000822-3]	11	2180072	2185174	1	protein_coding
ENSDARG00000101954	hoxc6b		10.3151	-0.147539	0.45689	0.502783	0.69056		10.3151	2.6587	1.1896	0.00150328	0.00715407		10.3151	2.85136	1.16536	0.000978527	0.00401237		10.3151	0.242081	0.565316	0.492294	0.626527		10.3151	-0.524912	0.677319	0.178905	0.282825		10.3151	-0.0196593	0.326365	0.872246	0.950924		10.3151	-0.13512	0.840264	-0.160806	0.872246	0.950924		10.3151	1.2856	1.17283	0.0303359	0.0729799		10.3151	0.194042	0.567075	0.597441	0.714739		58045	homeobox C6b [Source:NCBI gene;Acc:58045]	11	2198831	2204754	1	protein_coding
ENSDARG00000101308	smug1		303.162	0.309114	0.159319	0.040158	0.123393		303.162	0.227758	0.158765	0.135722	0.259124		303.162	0.0336714	0.160627	0.83191	0.891462		303.162	0.131434	0.160771	0.401525	0.542118		303.162	0.188405	0.160385	0.227498	0.342285		303.162	0.175643	0.152487	0.201193	0.456318		303.162	0.209026	0.163537	1.27816	0.201193	0.456318		303.162	0.223685	0.161	0.155744	0.267562		303.162	0.332028	0.160254	0.0333425	0.0790863		570901	single-strand-selective monofunctional uracil-DNA glycosylase 1 [Source:ZFIN;Acc:ZDB-GENE-030131-9473]	11	2217413	2222440	-1	protein_coding
ENSDARG00000011020	hnrnpa1a		43573.2	0.0617529	0.146072	0.660262	0.807045		43573.2	-0.22936	0.148608	0.0992993	0.204575		43573.2	-0.155369	0.149129	0.243163	0.374195		43573.2	-0.132846	0.149166	0.360187	0.501379		43573.2	0.197978	0.149456	0.175576	0.278745		43573.2	-0.0617157	0.140588	0.630454	0.824909		43573.2	-0.0734186	0.152609	-0.481088	0.630454	0.824909		43573.2	0.0337687	0.149286	0.851352	0.905156		43573.2	-0.203876	0.149637	0.162667	0.276827		393467	heterogeneous nuclear ribonucleoprotein A1a [Source:ZFIN;Acc:ZDB-GENE-040426-1546]	11	2240075	2250767	-1	protein_coding
ENSDARG00000070939	znf740a		7469.37	-0.355619	0.0917369	7.19029e-05	0.000714432		7469.37	-0.0371218	0.0913089	0.678282	0.791292		7469.37	-0.0389177	0.0916071	0.665653	0.768671		7469.37	-0.151439	0.0916351	0.0911733	0.177731		7469.37	-0.206349	0.0918383	0.0226372	0.0537761		7469.37	0.00283439	0.0894013	0.985959	0.995317		7469.37	0.00162668	0.0924306	0.017599	0.985959	0.995317		7469.37	-0.247024	0.0919389	0.00669333	0.0207704		7469.37	-0.150843	0.0916262	0.0943756	0.181759		571608	zinc finger protein 740a [Source:ZFIN;Acc:ZDB-GENE-030131-5064]	11	2252983	2297832	-1	protein_coding
ENSDARG00000104858	znf740a		10.5053	-0.480557	0.589996	0.104653	0.247284		10.5053	0.110325	0.472718	0.706916	0.813042		10.5053	0.196657	0.519114	0.564594	0.685726		10.5053	-0.426212	0.562996	0.253545	0.38752		10.5053	-0.171695	0.523476	0.625765	0.726613		10.5053	-0.0279974	0.3198	0.837388	0.936313		10.5053	-0.151119	0.736317	-0.205236	0.837388	0.936313		10.5053	0.0342473	0.530834	0.929861	0.956299		10.5053	-0.547118	0.598544	0.175138	0.293052		NA	zinc finger protein 740a [Source:ZFIN;Acc:ZDB-GENE-030131-5064]	11	2276354	2277081	-1	protein_coding
ENSDARG00000091637	pip4k2cb		21.5664	0.141731	0.394706	0.575994	0.747001		21.5664	0.0197625	0.430677	0.947191	0.969607		21.5664	0.839594	0.59077	0.0438307	0.0962964		21.5664	0.325796	0.475747	0.360865	0.501978		21.5664	-0.120872	0.451724	0.724123	0.805447		21.5664	-0.453948	0.566559	0.0492121	0.187113		21.5664	-1.18108	0.600526	-1.96675	0.0492121	0.187113		21.5664	0.68799	0.560172	0.0954249	0.182505		21.5664	-0.398489	0.504013	0.287011	0.424202		100535634	phosphatidylinositol-5-phosphate 4-kinase, type II, gamma b [Source:ZFIN;Acc:ZDB-GENE-141212-236]	11	2398843	2413107	1	protein_coding
ENSDARG00000041875	ube2v1		3692.76	0.0101	0.123437	0.934425	0.966691		3692.76	0.198364	0.12491	0.105389	0.21428		3692.76	0.0703972	0.125275	0.571011	0.69112		3692.76	0.0269403	0.125249	0.8294	0.891558		3692.76	-0.0153787	0.125399	0.894122	0.930254		3692.76	0.119365	0.120853	0.292667	0.560751		3692.76	0.133968	0.127311	1.05229	0.292667	0.560751		3692.76	0.0543222	0.125626	0.664687	0.76956		3692.76	0.156991	0.125406	0.204561	0.329981		641324	ubiquitin-conjugating enzyme E2 variant 1 [Source:ZFIN;Acc:ZDB-GENE-051030-102]	11	2416064	2429303	1	protein_coding
ENSDARG00000091702	csnk2a4		41.4771	0.15986	0.292186	0.503923	0.691478		41.4771	0.766515	0.342111	0.00870575	0.0301802		41.4771	1.13411	0.346057	0.000256049	0.00126219		41.4771	0.952861	0.333938	0.00143056	0.00575234		41.4771	-0.72636	0.326168	0.0123729	0.0326214		41.4771	-0.202557	0.262076	0.278425	0.545511		41.4771	-0.349371	0.322338	-1.08386	0.278425	0.545511		41.4771	0.347472	0.329178	0.237922	0.369503		41.4771	0.621218	0.325057	0.0330077	0.078455		100535532	casein kinase 2, alpha 4 polypeptide [Source:ZFIN;Acc:ZDB-GENE-141210-9]	11	2434262	2446346	1	protein_coding
ENSDARG00000090820	slc2a10		797.048	-0.629477	0.219525	0.0015641	0.00946387		797.048	0.137315	0.208441	0.480759	0.630993		797.048	0.483909	0.215817	0.0173999	0.0450719		797.048	-0.118741	0.210052	0.550546	0.677048		797.048	-0.525659	0.21659	0.0103495	0.0281526		797.048	-0.284796	0.205817	0.093736	0.284394		797.048	-0.36989	0.220697	-1.67601	0.093736	0.284394		797.048	-0.038016	0.212597	0.852174	0.90563		797.048	-0.464491	0.214945	0.0229131	0.0579835		560546	solute carrier family 2 member 10 [Source:NCBI gene;Acc:560546]	11	2448781	2456786	-1	protein_coding
ENSDARG00000112667	tp53rk		2453	-0.909658	0.142467	4.00505e-11	1.72681e-09		2453	-0.939131	0.142944	1.43366e-11	4.77171e-10		2453	-0.801102	0.142469	8.01833e-09	1.18206e-07		2453	-1.39371	0.142721	3.06141e-23	2.90042e-21		2453	0.460043	0.141508	0.00085931	0.00342219		2453	-0.124844	0.134514	0.327174	0.596848		2453	-0.140543	0.143437	-0.979823	0.327174	0.596848		2453	-0.340441	0.140309	0.0148223	0.0405544		2453	-1.53555	0.142666	9.16169e-28	9.51451e-26		553571	TP53 regulating kinase [Source:ZFIN;Acc:ZDB-GENE-050522-123]	11	2458264	2466879	1	protein_coding
ENSDARG00000098175	dgkab		36.9148	-0.359456	0.347011	0.171846	0.349599		36.9148	0.707553	0.405527	0.0287317	0.0788808		36.9148	0.653851	0.400723	0.0490798	0.105601		36.9148	-0.379655	0.357268	0.214454	0.341822		36.9148	-0.038098	0.349085	0.900422	0.934513		36.9148	0.0371811	0.265255	0.833844	0.934516		36.9148	0.0835113	0.3981	0.209774	0.833844	0.934516		36.9148	0.625886	0.398903	0.0652207	0.135296		36.9148	-0.318805	0.352095	0.298293	0.436517		564739	diacylglycerol kinase, alpha b [Source:ZFIN;Acc:ZDB-GENE-121105-5]	11	2480293	2504750	-1	protein_coding
ENSDARG00000090976	NABP2		47.3831	-0.119025	0.34666	0.635873	0.790553		47.3831	0.930028	0.453066	0.00911062	0.0312726		47.3831	-0.107085	0.382541	0.731658	0.818591		47.3831	-0.00999416	0.383104	0.973425	0.983626		47.3831	-0.141288	0.391947	0.661495	0.756229		47.3831	1.00089	0.502465	0.00322823	0.0260781		47.3831	1.32319	0.449281	2.94513	0.00322823	0.0260781		47.3831	-0.262829	0.402635	0.435057	0.571843		47.3831	1.11448	0.450015	0.00339718	0.0118453		101882738	si:ch73-190f16.2 [Source:ZFIN;Acc:ZDB-GENE-160114-62]	11	2506516	2513093	1	protein_coding
ENSDARG00000007207	cnpy2		134.56	-0.507589	0.200456	0.00542252	0.0260004		134.56	-0.236638	0.195469	0.19738	0.339756		134.56	-0.52658	0.205416	0.00681777	0.0207628		134.56	-0.769595	0.205202	8.07225e-05	0.000479562		134.56	0.227871	0.204559	0.244284	0.362118		134.56	0.234732	0.192986	0.149402	0.38138		134.56	0.303052	0.210213	1.44165	0.149402	0.38138		134.56	-0.29706	0.200751	0.122597	0.222765		134.56	-0.47862	0.197462	0.0111882	0.0321892		664684	canopy FGF signaling regulator 2 [Source:ZFIN;Acc:ZDB-GENE-060315-4]	11	2540139	2549140	-1	protein_coding
ENSDARG00000098181	zgc:113184		6.13281	-0.181619	0.486627	0.375513	0.57528		6.13281	0.278245	0.58692	0.302017	0.460562		6.13281	0.32256	0.642626	0.320394	0.458664		6.13281	-0.160904	0.584176	0.618133	0.732837		6.13281	-0.125448	0.589982	0.697424	0.784353		6.13281	0.0042657	0.333928	0.973135	0.991449		6.13281	0.0343039	1.01864	0.0336762	0.973135	0.991449		6.13281	0.21198	0.637661	0.54218	0.667649		6.13281	-0.160119	0.599059	0.63981	0.748432		553745	zgc:113184 [Source:ZFIN;Acc:ZDB-GENE-050522-9]	11	2554856	2566692	1	protein_coding
ENSDARG00000078076	nab2		62.5614	0.487954	0.337084	0.0661542	0.178201		62.5614	0.138386	0.298536	0.593997	0.724544		62.5614	-0.115183	0.309294	0.672815	0.773922		62.5614	0.644345	0.343874	0.0324146	0.0781904		62.5614	-0.0835861	0.313125	0.76343	0.836504		62.5614	0.179592	0.267711	0.338828	0.608276		62.5614	0.328239	0.343172	0.956484	0.338828	0.608276		62.5614	-0.20622	0.317325	0.469571	0.602973		62.5614	0.970698	0.349692	0.00191742	0.00726889		100005680	NGFI-A binding protein 2 (EGR1 binding protein 2) [Source:ZFIN;Acc:ZDB-GENE-080204-105]	11	2571486	2594045	-1	protein_coding
ENSDARG00000105398	dnajc14		2135.65	0.291492	0.145001	0.0353801	0.112543		2135.65	0.389237	0.146275	0.00598852	0.0222724		2135.65	0.229763	0.145953	0.1069	0.197515		2135.65	0.28248	0.146231	0.0482963	0.107662		2135.65	0.0173894	0.145437	0.89723	0.932634		2135.65	0.145601	0.139266	0.256382	0.521773		2135.65	0.168602	0.14855	1.13498	0.256382	0.521773		2135.65	0.249704	0.146404	0.0816125	0.16135		2135.65	0.44692	0.146845	0.00185714	0.00708827		100535820	DnaJ (Hsp40) homolog, subfamily C, member 14 [Source:ZFIN;Acc:ZDB-GENE-121105-7]	11	2596667	2609824	1	protein_coding
ENSDARG00000101048	FQ790208.1		77.1476	0.487383	0.396526	0.0887409	0.220256		77.1476	1.2081	0.406302	0.000484033	0.00275365		77.1476	0.242536	0.353279	0.421373	0.559095		77.1476	1.56518	0.429846	3.86314e-05	0.00025097		77.1476	-0.826168	0.403308	0.0151924	0.038651		77.1476	0.776607	0.427932	0.00713492	0.0473491		77.1476	1.05669	0.392752	2.69048	0.00713492	0.0473491		77.1476	-0.539791	0.386016	0.103132	0.194326		77.1476	2.67241	0.420027	1.69226e-11	3.67383e-10		NA		11	2615070	2616023	1	lincRNA
ENSDARG00000002897	si:ch211-160o17.2		213.012	0.282441	0.24301	0.182345	0.364402		213.012	1.10407	0.257293	3.85148e-06	4.13704e-05		213.012	0.231769	0.243839	0.307837	0.444967		213.012	0.729318	0.257593	0.00229774	0.00862742		213.012	-0.397236	0.24925	0.0872439	0.160061		213.012	0.799004	0.262281	0.000314469	0.00402897		213.012	0.914426	0.25379	3.60308	0.000314469	0.00402897		213.012	-0.160356	0.246869	0.489134	0.62064		213.012	1.64974	0.259245	3.05713e-11	6.43009e-10		555899	si:ch211-160o17.2 [Source:ZFIN;Acc:ZDB-GENE-141219-3]	11	2616816	2632747	-1	protein_coding
ENSDARG00000077095	si:ch211-160o17.4		9974.69	0.100036	0.116777	0.363581	0.564449		9974.69	-0.0311826	0.117696	0.803308	0.879427		9974.69	-0.046435	0.118037	0.76546	0.843134		9974.69	0.0867676	0.118193	0.457141	0.59479		9974.69	0.0164059	0.118204	0.86898	0.913867		9974.69	0.00355769	0.113615	0.96065	0.987532		9974.69	0.00591644	0.119918	0.0493373	0.96065	0.987532		9974.69	-0.0261539	0.118338	0.893911	0.934508		9974.69	0.0927468	0.118309	0.427701	0.564475		572323	si:ch211-160o17.4 [Source:ZFIN;Acc:ZDB-GENE-141215-36]	11	2649664	2684595	1	protein_coding
ENSDARG00000038414	b3galt6		610.905	0.0873158	0.147577	0.537017	0.718629		610.905	-0.365832	0.150227	0.0115918	0.0380885		610.905	-0.362743	0.150997	0.0134501	0.0363989		610.905	0.0563878	0.150506	0.703169	0.79943		610.905	0.0351416	0.150806	0.81377	0.873583		610.905	-0.0061395	0.141181	0.964147	0.988704		610.905	-0.00692529	0.154064	-0.0449508	0.964147	0.988704		610.905	-0.32986	0.151064	0.025354	0.0629443		610.905	0.0490602	0.150335	0.736012	0.824188		572324	UDP-Gal:betaGal beta 1,3-galactosyltransferase polypeptide 6 [Source:ZFIN;Acc:ZDB-GENE-101104-13]	11	2685112	2690933	1	protein_coding
ENSDARG00000059399	si:ch211-160o17.6		9.32079	-0.172864	0.451476	0.459246	0.653872		9.32079	-0.478005	0.592422	0.158631	0.290758		9.32079	-0.432176	0.581293	0.238815	0.369186		9.32079	0.0224613	0.514357	0.950377	0.970703		9.32079	-0.281606	0.563683	0.426283	0.551697		9.32079	-0.0296154	0.322983	0.823038	0.929592		9.32079	-0.173793	0.777111	-0.223639	0.823038	0.929592		9.32079	-0.94121	0.760028	0.0509216	0.110771		9.32079	-0.0580609	0.527145	0.870735	0.917724		100151262	si:ch211-160o17.6 [Source:ZFIN;Acc:ZDB-GENE-141215-39]	11	2691243	2700397	-1	protein_coding
ENSDARG00000059400	tmem167b		1282.21	-0.0785699	0.147354	0.567047	0.740063		1282.21	-0.20869	0.14951	0.148452	0.276899		1282.21	-0.353187	0.151444	0.016353	0.0428327		1282.21	-0.161333	0.150669	0.271671	0.408064		1282.21	0.0779236	0.15086	0.598844	0.704287		1282.21	0.124823	0.143202	0.33735	0.606696		1282.21	0.147896	0.154152	0.959415	0.33735	0.606696		1282.21	-0.276052	0.151311	0.0608087	0.127759		1282.21	-0.0200755	0.150298	0.888643	0.929163		445304	transmembrane protein 167B [Source:NCBI gene;Acc:445304]	11	2699951	2707028	1	protein_coding
ENSDARG00000028721	mapk14b		3383.21	-0.0674491	0.245602	0.748798	0.866217		3383.21	-1.61751	0.28503	1.44421e-09	3.32468e-08		3383.21	-1.30009	0.283493	8.84962e-07	8.46844e-06		3383.21	-0.321213	0.26539	0.185641	0.306993		3383.21	0.246509	0.263855	0.315767	0.440114		3383.21	-0.204725	0.238951	0.256602	0.521888		3383.21	-0.319039	0.281226	-1.13446	0.256602	0.521888		3383.21	-1.02139	0.280576	9.11999e-05	0.000513023		3383.21	-0.619293	0.274125	0.0139531	0.0385866		266756	mitogen-activated protein kinase 14b [Source:NCBI gene;Acc:266756]	11	2710530	2760373	1	protein_coding
ENSDARG00000031560	srpk1b		3267.91	-0.185952	0.142315	0.172315	0.350261		3267.91	-0.0568585	0.143221	0.683376	0.795166		3267.91	-0.178473	0.144531	0.213566	0.338859		3267.91	-0.508783	0.14598	0.000339001	0.00167301		3267.91	0.314807	0.145221	0.0265654	0.0614127		3267.91	0.104735	0.137446	0.402747	0.665831		3267.91	0.123529	0.147634	0.836725	0.402747	0.665831		3267.91	0.137759	0.144775	0.32993	0.470045		3267.91	-0.389954	0.14532	0.00597909	0.0191141		791187	SRSF protein kinase 1b [Source:ZFIN;Acc:ZDB-GENE-070112-2292]	11	2763168	2826562	1	protein_coding
ENSDARG00000098691	CT583672.1		1351.41	-0.221991	0.126018	0.0665524	0.179051		1351.41	-0.0239364	0.126083	0.843981	0.905385		1351.41	-0.027624	0.126979	0.822378	0.88445		1351.41	-0.134831	0.126827	0.287747	0.425677		1351.41	-0.0961776	0.127399	0.441045	0.565602		1351.41	0.00240054	0.121248	0.977578	0.992928		1351.41	0.00362879	0.129113	0.0281055	0.977578	0.992928		1351.41	-0.124707	0.127562	0.319721	0.459446		1351.41	-0.12681	0.126815	0.299757	0.438124		NA		11	2827553	2828675	1	lincRNA
ENSDARG00000009733	kif21b		258.201	0.370354	0.229553	0.0694521	0.18469		258.201	-1.01632	0.248864	1.08219e-05	0.000102987		258.201	-1.6162	0.255912	3.82469e-11	8.98013e-10		258.201	-1.64919	0.255198	1.45958e-11	3.46846e-10		258.201	2.10418	0.254204	1.81972e-17	9.35897e-16		258.201	0.454879	0.254232	0.022532	0.109153		258.201	0.587624	0.257586	2.28128	0.022532	0.109153		258.201	0.429623	0.234267	0.0520784	0.112844		258.201	-1.05987	0.246847	5.63154e-06	4.42513e-05		570502	kinesin family member 21B [Source:ZFIN;Acc:ZDB-GENE-130530-537]	11	2855430	2974067	1	protein_coding
ENSDARG00000070919	cpne5b		433.687	0.808647	0.188612	4.8754e-06	7.09183e-05		433.687	-0.400299	0.182317	0.0202737	0.059737		433.687	-0.34147	0.182529	0.0504555	0.10807		433.687	0.353855	0.184521	0.0462276	0.104114		433.687	0.454765	0.183604	0.0101096	0.0276124		433.687	-0.0521623	0.166582	0.719441	0.876134		433.687	-0.0675722	0.188116	-0.359206	0.719441	0.876134		433.687	0.108948	0.180468	0.537058	0.663642		433.687	0.29194	0.183893	0.101166	0.19193		394003	copine Vb [Source:ZFIN;Acc:ZDB-GENE-040426-1398]	11	3005536	3195882	1	protein_coding
ENSDARG00000078497	timeless		9311.2	0.516338	0.134205	6.4569e-05	0.000653587		9311.2	-0.346299	0.133173	0.00743129	0.0265196		9311.2	-0.282152	0.133227	0.0298145	0.0703532		9311.2	-0.059369	0.132781	0.643169	0.7521		9311.2	0.587403	0.134385	8.2953e-06	5.96693e-05		9311.2	-0.0586751	0.126734	0.614476	0.816064		9311.2	-0.0681799	0.135359	-0.503695	0.614476	0.816064		9311.2	0.300947	0.133434	0.0223023	0.0567235		9311.2	-0.125081	0.133055	0.333422	0.473023		325855	timeless circadian clock [Source:ZFIN;Acc:ZDB-GENE-030131-8978]	11	3211826	3258701	1	protein_coding
ENSDARG00000091298	pmela		61.1588	0.40324	0.327245	0.119423	0.270747		61.1588	0.035006	0.32041	0.896783	0.939767		61.1588	-0.852329	0.399979	0.0114515	0.0318234		61.1588	-1.73765	0.401866	1.96532e-06	1.77256e-05		61.1588	2.32046	0.398119	5.38471e-10	9.41062e-09		61.1588	0.779505	0.437801	0.00760656	0.0495505		61.1588	1.07217	0.401705	2.66905	0.00760656	0.0495505		61.1588	1.28162	0.373121	0.000135112	0.000725646		61.1588	-0.678758	0.356948	0.0294095	0.0714434		321239	premelanosome protein a [Source:ZFIN;Acc:ZDB-GENE-030131-9818]	11	3254252	3272020	1	protein_coding
ENSDARG00000026577	cdk2		3617.2	-0.138857	0.13539	0.284188	0.484854		3617.2	-0.303417	0.137488	0.022821	0.0655905		3617.2	-0.367266	0.138261	0.00648118	0.019892		3617.2	-0.272861	0.137911	0.0430069	0.0980259		3617.2	0.127036	0.137696	0.341012	0.467873		3617.2	0.0530906	0.130673	0.654315	0.838754		3617.2	0.0628073	0.140265	0.447776	0.654315	0.838754		3617.2	-0.239249	0.13799	0.0766872	0.153737		3617.2	-0.2123	0.137747	0.114805	0.211649		406715	cyclin-dependent kinase 2 [Source:ZFIN;Acc:ZDB-GENE-040426-2741]	11	3301277	3308569	-1	protein_coding
ENSDARG00000059357	sarnp		11478.8	0.060316	0.129899	0.631867	0.788047		11478.8	-0.292888	0.132071	0.0213846	0.062288		11478.8	-0.27832	0.132355	0.0318398	0.074204		11478.8	0.129591	0.132043	0.318101	0.457843		11478.8	-0.0670561	0.13203	0.603661	0.708488		11478.8	-0.0128575	0.12556	0.877404	0.953312		11478.8	-0.0207322	0.134397	-0.154261	0.877404	0.953312		11478.8	-0.346954	0.132847	0.00768661	0.0233331		11478.8	0.109927	0.132182	0.398513	0.53758		554106	SAP domain containing ribonucleoprotein [Source:ZFIN;Acc:ZDB-GENE-050522-161]	11	3308656	3318747	1	protein_coding
ENSDARG00000028306	prph		361.795	-0.209526	0.28207	0.368613	0.56896		361.795	-1.3849	0.333855	4.62979e-06	4.86658e-05		361.795	-0.233909	0.29672	0.376844	0.515333		361.795	-0.0889995	0.294073	0.735084	0.823234		361.795	-0.149121	0.296519	0.575333	0.685065		361.795	-1.04533	0.346181	0.000216348	0.00299189		361.795	-1.21285	0.327875	-3.69912	0.000216348	0.00299189		361.795	-0.399473	0.305929	0.148795	0.258224		361.795	-1.21753	0.329915	5.33915e-05	0.000324419		30259	peripherin [Source:ZFIN;Acc:ZDB-GENE-990415-207]	11	3320598	3334250	-1	protein_coding
ENSDARG00000045014	tuba2		40.0389	2.77358	0.503155	2.51669e-09	7.61386e-08		40.0389	0.756894	0.451661	0.0282525	0.0778125		40.0389	1.65	0.465027	4.9758e-05	0.000302511		40.0389	2.85886	0.499885	9.7003e-10	1.72885e-08		40.0389	-0.0516563	0.361653	0.864297	0.910272		40.0389	-0.458668	0.416945	0.0534118	0.197661		40.0389	-0.82875	0.429054	-1.93158	0.0534118	0.197661		40.0389	1.58269	0.463189	9.95964e-05	0.000555196		40.0389	1.98378	0.510643	1.19958e-05	8.74521e-05		406303	tubulin, alpha 2 [Source:ZFIN;Acc:ZDB-GENE-040426-1970]	11	3336524	3343463	-1	protein_coding
ENSDARG00000091574	suox		866.883	-0.904423	0.237968	3.03415e-05	0.000346247		866.883	-0.928905	0.233294	1.92414e-05	0.000170691		866.883	-1.76966	0.235915	7.08539e-15	2.76266e-13		866.883	-0.668172	0.231647	0.00210277	0.00798558		866.883	-0.235282	0.226205	0.272626	0.393465		866.883	0.725377	0.241052	0.000418693	0.00507815		866.883	0.828373	0.234799	3.52801	0.000418693	0.00507815		866.883	-2.03612	0.236256	7.34379e-19	3.5568e-17		866.883	0.097152	0.222177	0.649826	0.757318		566675	sulfite oxidase [Source:ZFIN;Acc:ZDB-GENE-070718-3]	11	3345405	3366782	-1	protein_coding
ENSDARG00000020840	mcrs1		4492.2	-0.176356	0.0748844	0.0166175	0.0635206		4492.2	-0.0672814	0.0747981	0.359619	0.51888		4492.2	-0.143483	0.0751297	0.0528339	0.112109		4492.2	-0.0756432	0.0750686	0.303758	0.442491		4492.2	-0.102727	0.0753077	0.17239	0.274799		4492.2	0.0750427	0.0739324	0.306215	0.575176		4492.2	0.0772687	0.0755169	1.0232	0.306215	0.575176		4492.2	-0.246093	0.0753213	0.000964228	0.00402479		4492.2	-2.03681e-05	0.0749121	0.995849	0.99728		406557	microspherule protein 1 [Source:ZFIN;Acc:ZDB-GENE-040426-2434]	11	3364193	3381343	-1	protein_coding
ENSDARG00000099240	acap3b		748.768	0.0864607	0.160832	0.571792	0.743829		748.768	-0.479151	0.167552	0.00259713	0.0112156		748.768	-0.686933	0.169961	2.7352e-05	0.000178877		748.768	-0.583155	0.169193	0.000359413	0.00176007		748.768	0.678264	0.169893	3.70645e-05	0.000223558		748.768	0.169792	0.15891	0.232313	0.493964		748.768	0.205098	0.171713	1.19442	0.232313	0.493964		748.768	-0.00867031	0.165218	0.945229	0.966031		748.768	-0.385614	0.167011	0.0172418	0.0458736		100009646	ArfGAP with coiled-coil, ankyrin repeat and PH domains 3b [Source:ZFIN;Acc:ZDB-GENE-070209-274]	11	3385106	3494964	-1	protein_coding
ENSDARG00000074565	pusl1		60.843	0.0687711	0.298577	0.77617	0.881682		60.843	-0.215982	0.328482	0.430629	0.586322		60.843	-0.246798	0.339711	0.399245	0.537963		60.843	-0.510488	0.354431	0.0941215	0.182326		60.843	0.608578	0.361479	0.0513295	0.104799		60.843	0.0108446	0.260062	0.952036	0.984233		60.843	0.0230841	0.383777	0.0601498	0.952036	0.984233		60.843	0.337282	0.343083	0.267116	0.403273		60.843	-0.49923	0.352315	0.104244	0.196318		555828	pseudouridine synthase like 1 [Source:ZFIN;Acc:ZDB-GENE-101110-1]	11	3499111	3525259	1	protein_coding
ENSDARG00000005699	ddx19		39904.1	0.0036103	0.0816298	0.985612	0.992921		39904.1	-0.187258	0.0820299	0.0196873	0.0583514		39904.1	-0.332181	0.0823063	4.2208e-05	0.000261917		39904.1	-0.220852	0.0822462	0.00644283	0.0206196		39904.1	0.225277	0.0822562	0.00610754	0.0180502		39904.1	0.140081	0.0810016	0.0778228	0.252828		39904.1	0.145967	0.0827728	1.76346	0.0778228	0.252828		39904.1	-0.108356	0.0822198	0.176031	0.294102		39904.1	-0.0759057	0.0822108	0.33652	0.476417		192339	DEAD/H (Asp-Glu-Ala-Asp/His) box polypeptide 19 (DBP5 homolog, yeast) [Source:ZFIN;Acc:ZDB-GENE-020419-30]	11	3523358	3535581	-1	protein_coding
ENSDARG00000101387	CAMK2N1		23.5133	-1.95746	0.556423	3.20667e-05	0.000362466		23.5133	-0.530057	0.472768	0.115231	0.229431		23.5133	0.735099	0.468869	0.045579	0.0993695		23.5133	-0.0336253	0.386325	0.912256	0.94634		23.5133	-1.92703	0.550481	5.30489e-05	0.000305576		23.5133	-1.4906	0.557383	0.000393082	0.0048299		23.5133	-1.80515	0.509256	-3.54469	0.000393082	0.0048299		23.5133	-0.898676	0.535599	0.0314645	0.0751708		23.5133	-1.62775	0.522357	0.0002469	0.00124989		555986	si:dkey-33m11.6 [Source:ZFIN;Acc:ZDB-GENE-141216-479]	11	3550370	3552067	-1	protein_coding
ENSDARG00000060725	dnajc16l		409.903	-0.228476	0.139814	0.0881161	0.219159		409.903	0.161857	0.140146	0.234221	0.385222		409.903	-0.101744	0.142456	0.46155	0.595113		409.903	-0.298687	0.141943	0.0315714	0.0765137		409.903	0.0604296	0.142821	0.658175	0.753591		409.903	0.245257	0.13874	0.0538692	0.198945		409.903	0.278319	0.144365	1.92789	0.0538692	0.198945		409.903	-0.0402987	0.14263	0.769097	0.846812		409.903	-0.031922	0.139696	0.823231	0.887002		556590	DnaJ (Hsp40) homolog, subfamily C, member 16 like [Source:ZFIN;Acc:ZDB-GENE-130530-696]	11	3593127	3613558	-1	protein_coding
ENSDARG00000059327	gata2a		4091.7	-1.27622	0.20544	6.91759e-11	2.85711e-09		4091.7	0.299784	0.195431	0.106229	0.215623		4091.7	0.0912924	0.194374	0.653916	0.758623		4091.7	-0.60031	0.200171	0.00164422	0.00647054		4091.7	-0.649149	0.201257	0.000736669	0.00299394		4091.7	0.183948	0.183778	0.243237	0.506442		4091.7	0.237005	0.203101	1.16693	0.243237	0.506442		4091.7	-0.555152	0.199866	0.00341756	0.0117852		4091.7	-0.37518	0.197701	0.0475177	0.105448		30480	GATA binding protein 2a [Source:ZFIN;Acc:ZDB-GENE-980526-260]	11	3847442	3865472	-1	protein_coding
ENSDARG00000059323	rpn1		10818.9	-0.353703	0.107618	0.000738836	0.00511361		10818.9	-0.111764	0.106962	0.275972	0.432477		10818.9	-0.464214	0.108006	1.41044e-05	9.96953e-05		10818.9	-0.689974	0.108619	1.18112e-10	2.45557e-09		10818.9	0.327284	0.108071	0.0021646	0.007504		10818.9	0.332934	0.107626	0.00113666	0.0113935		10818.9	0.354661	0.108982	3.25432	0.00113666	0.0113935		10818.9	-0.134744	0.107533	0.202105	0.326722		10818.9	-0.339825	0.107909	0.00142627	0.00565508		325561	ribophorin I [Source:ZFIN;Acc:ZDB-GENE-030131-4286]	11	3892386	3907937	-1	protein_coding
ENSDARG00000003877	pbrm1		97.9067	0.0132684	0.189464	0.939877	0.969824		97.9067	0.591059	0.213955	0.00308114	0.0129191		97.9067	0.130408	0.214501	0.520237	0.648114		97.9067	-0.644336	0.21079	0.00128363	0.00523955		97.9067	0.660491	0.212465	0.00108255	0.00415792		97.9067	0.407831	0.2104	0.0206193	0.102555		97.9067	0.498318	0.215267	2.31488	0.0206193	0.102555		97.9067	0.803166	0.215657	9.46803e-05	0.000530392		97.9067	-0.175158	0.197565	0.355457	0.496715		565366	polybromo 1 [Source:ZFIN;Acc:ZDB-GENE-080926-4]	11	3909756	3959889	-1	protein_coding
ENSDARG00000006219	gnl3		9303.23	-0.364895	0.136382	0.00526654	0.0254718		9303.23	0.0408522	0.135008	0.768358	0.856812		9303.23	0.125407	0.135897	0.351961	0.491062		9303.23	0.0644511	0.135964	0.63017	0.741735		9303.23	-0.438758	0.137274	0.00107185	0.0041293		9303.23	-0.0779861	0.129622	0.524472	0.757937		9303.23	-0.0882602	0.138672	-0.636467	0.524472	0.757937		9303.23	-0.312444	0.136874	0.0192673	0.0503075		9303.23	-0.0204279	0.136149	0.876808	0.921337		321897	guanine nucleotide binding protein-like 3 (nucleolar) [Source:NCBI gene;Acc:321897]	11	3959495	3971035	1	protein_coding
ENSDARG00000040157	glt8d1		771.541	1.41445	0.206142	8.98881e-13	5.15033e-11		771.541	-0.884052	0.20269	3.98681e-06	4.26543e-05		771.541	-0.660842	0.200147	0.000522841	0.00233828		771.541	0.837372	0.204039	1.82027e-05	0.000130241		771.541	0.544842	0.198958	0.0041837	0.0131183		771.541	-0.176998	0.18346	0.254595	0.519568		771.541	-0.231657	0.20334	-1.13926	0.254595	0.519568		771.541	-0.113109	0.194491	0.54516	0.670005		771.541	0.609191	0.20205	0.00161372	0.00628674		492466	glycosyltransferase 8 domain containing 1 [Source:NCBI gene;Acc:492466]	11	3971716	3987885	-1	protein_coding
ENSDARG00000059298	spcs1		145.715	-1.24829	0.257767	1.64921e-07	3.41887e-06		145.715	0.144516	0.236947	0.508473	0.654353		145.715	0.501844	0.247369	0.0287409	0.0682309		145.715	-0.52673	0.240851	0.0190642	0.0506818		145.715	-0.68397	0.25315	0.0036579	0.0117033		145.715	-0.278686	0.230011	0.123933	0.339583		145.715	-0.388386	0.252449	-1.53848	0.123933	0.339583		145.715	-0.167775	0.247184	0.468365	0.602032		145.715	-0.907351	0.247708	9.92604e-05	0.000561289		606666	signal peptidase complex subunit 1 [Source:ZFIN;Acc:ZDB-GENE-050809-130]	11	3989403	3993738	1	protein_coding
ENSDARG00000040152	nek4		684.367	0.844748	0.156774	1.78976e-08	4.51643e-07		684.367	-1.1434	0.156376	5.50817e-14	2.57537e-12		684.367	-0.941351	0.155777	5.17803e-10	9.85468e-09		684.367	0.157384	0.154153	0.291801	0.4299		684.367	0.689901	0.155283	5.00637e-06	3.83757e-05		684.367	-0.176363	0.147999	0.196748	0.450015		684.367	-0.203951	0.157995	-1.29087	0.196748	0.450015		684.367	-0.244649	0.151327	0.0982345	0.186924		684.367	-0.0367463	0.154219	0.812264	0.879837		393987	NIMA-related kinase 4 [Source:ZFIN;Acc:ZDB-GENE-040426-1392]	11	3991911	4024087	-1	protein_coding
ENSDARG00000029474	camk1b		438.768	0.286333	0.201119	0.119141	0.270399		438.768	0.121452	0.201822	0.52384	0.667737		438.768	-0.144596	0.205465	0.457959	0.592003		438.768	-0.38851	0.207768	0.0487567	0.108431		438.768	0.708892	0.211575	0.000432132	0.00188575		438.768	0.226713	0.195577	0.167343	0.408779		438.768	0.295914	0.214308	1.38079	0.167343	0.408779		438.768	0.556895	0.209374	0.00543842	0.0174658		438.768	-0.115296	0.204259	0.553966	0.67805		794026	calcium/calmodulin-dependent protein kinase Ib [Source:ZFIN;Acc:ZDB-GENE-141014-1]	11	4026229	4132662	1	protein_coding
ENSDARG00000102650	BX248331.2		10.2218	-0.517127	0.771113	0.0540155	0.153849		10.2218	0.0783639	0.533259	0.750258	0.843596		10.2218	0.315562	0.649658	0.321162	0.459401		10.2218	-1.74978	1.21801	0.00844307	0.0257452		10.2218	0.250214	0.618751	0.459183	0.582432		10.2218	-0.0734846	0.346417	0.489232	0.733495		10.2218	-0.761486	1.10116	-0.691532	0.489232	0.733495		10.2218	0.764715	0.932487	0.0883497	0.171578		10.2218	-2.72037	1.16091	0.00104611	0.00435144		NA		11	4187022	4194697	-1	lincRNA
ENSDARG00000086300	FAM107A		9.6448	-0.195582	0.443587	0.423665	0.621753		9.6448	-0.78021	0.699506	0.0512236	0.124017		9.6448	-0.753986	0.668686	0.0740341	0.147556		9.6448	-0.333937	0.545036	0.358465	0.499658		9.6448	0.0421177	0.514131	0.905942	0.938483		9.6448	-0.0199324	0.320987	0.884453	0.956736		9.6448	-0.110316	0.759089	-0.145327	0.884453	0.956736		9.6448	-0.730866	0.649894	0.0946413	0.181285		9.6448	-0.416006	0.570906	0.282578	0.419325		794256	si:ch211-236d3.4 [Source:ZFIN;Acc:ZDB-GENE-141216-56]	11	4205567	4235811	-1	protein_coding
ENSDARG00000045006	ptprga		216.302	0.740514	0.33905	0.00742853	0.0335417		216.302	1.06371	0.335088	0.000317685	0.00192491		216.302	1.0723	0.332885	0.000335676	0.00158907		216.302	1.78639	0.338832	1.68833e-08	2.34683e-07		216.302	-0.869307	0.327295	0.00292264	0.00969917		216.302	0.00202895	0.239641	0.991812	0.997354		216.302	0.00334733	0.326186	0.010262	0.991812	0.997354		216.302	0.170958	0.306012	0.540338	0.666404		216.302	1.79318	0.338077	1.53351e-08	2.05492e-07		561197	protein tyrosine phosphatase receptor type Ga [Source:ZFIN;Acc:ZDB-GENE-101101-4]	11	4953964	5463254	1	protein_coding
ENSDARG00000006963	cse1l		1545.34	-0.253898	0.146789	0.06961	0.184996		1545.34	-0.131067	0.146175	0.352653	0.512146		1545.34	0.0741969	0.146865	0.607259	0.720975		1545.34	0.350528	0.14819	0.0152606	0.0420612		1545.34	-0.61821	0.150019	2.29882e-05	0.00014569		1545.34	-0.185239	0.142119	0.148776	0.380581		1545.34	-0.217204	0.150432	-1.44387	0.148776	0.380581		1545.34	-0.543507	0.149774	0.000198715	0.00101861		1545.34	0.142077	0.147623	0.325403	0.464913		30707	CSE1 chromosome segregation 1-like (yeast) [Source:NCBI gene;Acc:30707]	11	5468629	5493191	1	protein_coding
ENSDARG00000011945	slc35e1		896.08	-0.0227422	0.141767	0.875803	0.937253		896.08	1.09106	0.147667	2.78743e-14	1.35306e-12		896.08	1.57659	0.147285	1.06208e-27	1.45203e-25		896.08	1.23953	0.145834	4.06232e-18	2.22716e-16		896.08	-1.26591	0.1464	1.32074e-18	7.68986e-17		896.08	-0.441081	0.143338	0.000823584	0.00885087		896.08	-0.482209	0.144169	-3.34474	0.000823584	0.00885087		896.08	0.305983	0.146927	0.0337155	0.0793947		896.08	0.759196	0.145355	8.7413e-08	1.01681e-06		406347	solute carrier family 35 member E1 [Source:ZFIN;Acc:ZDB-GENE-040426-2033]	11	5499661	5515922	1	protein_coding
ENSDARG00000025559	pex11g		23.4534	-0.32444	0.42798	0.237762	0.432941		23.4534	1.05993	0.585697	0.0114418	0.0377047		23.4534	1.95951	0.577698	7.03555e-05	0.000409415		23.4534	0.790984	0.499781	0.0405932	0.0936887		23.4534	-1.42955	0.556557	0.00151241	0.00555605		23.4534	-0.311667	0.398318	0.123812	0.339468		23.4534	-0.786742	0.511214	-1.53897	0.123812	0.339468		23.4534	0.320598	0.482295	0.388389	0.52778		23.4534	0.179355	0.430648	0.60634	0.722385		563203	peroxisomal biogenesis factor 11 gamma [Source:ZFIN;Acc:ZDB-GENE-050913-79]	11	5554163	5563498	-1	protein_coding
ENSDARG00000090675	APBA3		870.413	-0.121432	0.155062	0.412354	0.611133		870.413	0.0456154	0.157509	0.768913	0.857032		870.413	0.391917	0.160182	0.0116372	0.0322564		870.413	0.0351078	0.157816	0.821777	0.885965		870.413	-0.160428	0.158647	0.29684	0.420015		870.413	-0.31599	0.157601	0.0254745	0.118824		870.413	-0.363358	0.162639	-2.23413	0.0254745	0.118824		870.413	0.231945	0.159966	0.13893	0.245202		870.413	-0.312333	0.159359	0.0441931	0.0995324		449850	si:ch73-40i7.5 [Source:ZFIN;Acc:ZDB-GENE-041008-110]	11	5565082	5588152	1	protein_coding
ENSDARG00000074221	ABCA7		58.9946	0.586566	0.284051	0.0151931	0.0593357		58.9946	-0.241873	0.282492	0.329936	0.489926		58.9946	0.0524875	0.280543	0.840306	0.896723		58.9946	-0.221546	0.279299	0.385395	0.526627		58.9946	0.875909	0.294229	0.00112138	0.00428876		58.9946	-0.221278	0.259652	0.239319	0.502164		58.9946	-0.365296	0.310444	-1.17669	0.239319	0.502164		58.9946	0.941599	0.295084	0.000543106	0.00246411		58.9946	-0.550956	0.293489	0.0394375	0.0905688		561460	zgc:172302 [Source:ZFIN;Acc:ZDB-GENE-081205-5]	11	5588122	5659681	1	protein_coding
ENSDARG00000063254	r3hdm4		761.859	-0.979547	0.159441	1.52279e-10	5.92682e-09		761.859	-0.511511	0.158687	0.000759396	0.0040493		761.859	-0.51483	0.159139	0.000815397	0.00343408		761.859	-1.35519	0.159947	4.90166e-18	2.65365e-16		761.859	0.349695	0.158577	0.0235567	0.0555509		761.859	0.00130673	0.147286	0.9928	0.997496		761.859	-0.0014609	0.161902	-0.00902336	0.9928	0.997496		761.859	-0.165549	0.156687	0.278494	0.415481		761.859	-1.35689	0.159428	3.54027e-18	1.65527e-16		791165	R3H domain containing 4 [Source:ZFIN;Acc:ZDB-GENE-070112-1352]	11	5666325	5674923	1	protein_coding
ENSDARG00000070843	arid3a		568.8	0.343483	0.243088	0.112535	0.260236		568.8	0.8671	0.259717	0.000260346	0.00162448		568.8	0.84263	0.258303	0.00043752	0.00200036		568.8	0.47735	0.250011	0.0418399	0.095882		568.8	-0.101012	0.242418	0.654328	0.750179		568.8	0.0229222	0.208339	0.894512	0.961766		568.8	0.0341504	0.25755	0.132597	0.894512	0.961766		568.8	0.736319	0.25623	0.00214611	0.00792582		568.8	0.507152	0.250376	0.0300333	0.0726402		562799	AT rich interactive domain 3A (BRIGHT-like) [Source:ZFIN;Acc:ZDB-GENE-140106-97]	11	5681762	5810958	1	protein_coding
ENSDARG00000089646	ctdspl3		2218.07	-0.411123	0.211754	0.0285855	0.0955547		2218.07	-0.95918	0.220237	3.5659e-06	3.86294e-05		2218.07	-1.27012	0.220915	1.91541e-09	3.17677e-08		2218.07	-1.33355	0.22083	3.12888e-10	6.00774e-09		2218.07	0.853818	0.219036	4.0545e-05	0.000241803		2218.07	0.225701	0.199827	0.169106	0.411306		2218.07	0.302743	0.220164	1.37508	0.169106	0.411306		2218.07	-0.385961	0.212869	0.0571223	0.121556		2218.07	-1.03161	0.219268	8.53797e-07	8.09608e-06		571337	CTD (carboxy-terminal domain, RNA polymerase II, polypeptide A) small phosphatase like 3 [Source:ZFIN;Acc:ZDB-GENE-141215-56]	11	5817202	5836286	1	protein_coding
ENSDARG00000074552	ndufs7		1012.66	-0.0382533	0.156248	0.779736	0.883872		1012.66	0.0764302	0.157324	0.615783	0.742398		1012.66	0.106734	0.158771	0.491311	0.622854		1012.66	0.457552	0.161066	0.00326117	0.0116457		1012.66	-0.50544	0.16188	0.00130396	0.00489858		1012.66	-0.0246969	0.148033	0.851407	0.942793		1012.66	-0.0305126	0.162888	-0.187323	0.851407	0.942793		1012.66	-0.397372	0.161452	0.0114755	0.0326203		1012.66	0.432842	0.160896	0.00580674	0.0186487		796997	NADH:ubiquinone oxidoreductase core subunit S7 [Source:ZFIN;Acc:ZDB-GENE-041111-261]	11	5842632	5852715	1	protein_coding
ENSDARG00000070844	gamt		27.863	-2.51321	0.568907	6.07981e-07	1.09992e-05		27.863	-0.605108	0.537117	0.0896721	0.190113		27.863	-0.00281773	0.431286	0.991321	0.995515		27.863	-1.99298	0.552262	2.88614e-05	0.000194398		27.863	-0.314801	0.470414	0.377137	0.503805		27.863	-0.34206	0.454967	0.0919291	0.280911		27.863	-0.993119	0.58928	-1.68531	0.0919291	0.280911		27.863	-0.330723	0.478264	0.371026	0.511327		27.863	-3.03014	0.573903	9.15685e-09	1.27447e-07		796865	guanidinoacetate N-methyltransferase [Source:NCBI gene;Acc:796865]	11	5855923	5865744	-1	protein_coding
ENSDARG00000070846	dazap1		407.431	-1.34161	0.293748	5.60869e-07	1.02412e-05		407.431	-0.0479733	0.258667	0.834467	0.899329		407.431	-0.464518	0.276456	0.0642181	0.131786		407.431	-1.27236	0.289793	2.39071e-06	2.11907e-05		407.431	-0.0703625	0.268533	0.772779	0.84364		407.431	0.327245	0.265316	0.100158	0.297062		407.431	0.474589	0.288664	1.64409	0.100158	0.297062		407.431	-0.551173	0.27982	0.0324358	0.0769179		407.431	-0.801762	0.282496	0.00204647	0.00769869		561459	DAZ associated protein 1 [Source:ZFIN;Acc:ZDB-GENE-070212-1]	11	5880562	5925517	1	protein_coding
ENSDARG00000070849	rps15		7189.6	-0.0451074	0.156884	0.759302	0.872353		7189.6	0.0209681	0.158995	0.896995	0.939898		7189.6	0.0547176	0.160321	0.728996	0.816586		7189.6	0.238639	0.161216	0.127241	0.230137		7189.6	-0.28683	0.161607	0.067099	0.13046		7189.6	-0.0297712	0.149648	0.828156	0.932058		7189.6	-0.0358237	0.165035	-0.217068	0.828156	0.932058		7189.6	-0.232511	0.161655	0.137649	0.2433		7189.6	0.206984	0.161364	0.190783	0.312868		337148	ribosomal protein S15 [Source:ZFIN;Acc:ZDB-GENE-030131-9092]	11	5926850	5931622	1	protein_coding
ENSDARG00000076620	abhd8b		85.2586	0.890229	0.257472	0.000114938	0.00106207		85.2586	-0.453581	0.250161	0.0444913	0.110887		85.2586	-0.785828	0.265639	0.00132116	0.00518502		85.2586	-0.375642	0.258324	0.115457	0.213655		85.2586	1.34148	0.265615	9.24258e-08	1.03685e-06		85.2586	0.226505	0.236319	0.213833	0.471954		85.2586	0.337874	0.271801	1.24309	0.213833	0.471954		85.2586	0.500531	0.244433	0.0294775	0.0712573		85.2586	-0.0793931	0.247406	0.736772	0.824868		101883400	abhydrolase domain containing 8b [Source:ZFIN;Acc:ZDB-GENE-130530-805]	11	5933635	5939861	-1	protein_coding
ENSDARG00000076074	dda1		2944.66	-0.194127	0.119242	0.0926264	0.226955		2944.66	-0.0971902	0.119431	0.402243	0.55998		2944.66	-0.640117	0.121856	8.5235e-08	1.01891e-06		2944.66	-0.523024	0.121502	1.17972e-05	8.81463e-05		2944.66	0.321914	0.121239	0.00698194	0.0202493		2944.66	0.523597	0.122492	6.09529e-06	0.000147678		2944.66	0.553335	0.122337	4.52306	6.09529e-06	0.000147678		2944.66	-0.316994	0.120827	0.00784056	0.0237021		2944.66	0.0172796	0.120078	0.887023	0.928098		796589	DET1 and DDB1 associated 1 [Source:NCBI gene;Acc:796589]	11	5945186	5953648	-1	protein_coding
ENSDARG00000077229	ano8b		17.2088	1.71274	0.915066	0.00350303	0.0182687		17.2088	0.332261	0.489749	0.297602	0.456019		17.2088	-0.251061	0.497691	0.466235	0.599081		17.2088	1.91639	0.858917	0.00231775	0.00868893		17.2088	-0.0481558	0.488324	0.888965	0.926942		17.2088	0.345318	0.491437	0.0774791	0.25228		17.2088	1.15977	0.656907	1.7655	0.0774791	0.25228		17.2088	-0.329541	0.527678	0.385626	0.524851		17.2088	3.26254	0.806758	4.30475e-06	3.46966e-05		562782	anoctamin 8b [Source:ZFIN;Acc:ZDB-GENE-121024-1]	11	5965168	6001845	-1	protein_coding
ENSDARG00000018650	gtpbp3		307.85	0.513575	0.142676	0.000176121	0.00152848		307.85	-1.09409	0.143449	5.68983e-15	3.07265e-13		307.85	-0.716533	0.141239	1.99513e-07	2.22217e-06		307.85	0.202124	0.142872	0.149669	0.260477		307.85	0.318026	0.141479	0.0217215	0.0520069		307.85	-0.339844	0.14363	0.00951467	0.0585879		307.85	-0.380597	0.146779	-2.59299	0.00951467	0.0585879		307.85	-0.393946	0.138328	0.00358682	0.0122807		307.85	-0.16469	0.144127	0.245342	0.378329		553807	GTP binding protein 3, mitochondrial [Source:NCBI gene;Acc:553807]	11	6009984	6037759	1	protein_coding
ENSDARG00000045003	plvapb		25.778	0.243719	0.371854	0.35535	0.55667		25.778	0.374411	0.41804	0.23142	0.381916		25.778	-0.752897	0.516049	0.0524189	0.111386		25.778	-1.26851	0.541968	0.00353129	0.0125007		25.778	1.74655	0.542586	0.000162682	0.000807465		25.778	1.25766	0.594556	0.00193171	0.0173069		25.778	1.63867	0.528512	3.10053	0.00193171	0.0173069		25.778	0.720545	0.464861	0.0560064	0.119687		25.778	0.0655387	0.399313	0.845712	0.901417		570276	plasmalemma vesicle associated protein b [Source:ZFIN;Acc:ZDB-GENE-060616-96]	11	6043742	6048490	-1	protein_coding
ENSDARG00000077526	babam1		1031.52	-0.257427	0.123954	0.0312429	0.102363		1031.52	-0.240288	0.124861	0.0478221	0.117534		1031.52	-0.334911	0.126118	0.00677242	0.0206451		1031.52	-0.508839	0.126186	3.95426e-05	0.000255832		1031.52	0.242365	0.126151	0.0507863	0.103945		1031.52	0.0842647	0.120783	0.461249	0.712965		1031.52	0.0941892	0.127837	0.736791	0.461249	0.712965		1031.52	-0.0921946	0.125357	0.450682	0.585329		1031.52	-0.416626	0.125357	0.000713048	0.00312742		445296	BRISC and BRCA1 A complex member 1 [Source:NCBI gene;Acc:445296]	11	6051287	6070192	-1	protein_coding
ENSDARG00000105292	CT573239.2		247.639	-0.729874	0.296345	0.00381482	0.0196013		247.639	-0.690533	0.304357	0.00935884	0.0319874		247.639	-0.19499	0.281531	0.44532	0.580739		247.639	-1.97959	0.304054	8.19422e-12	2.02521e-10		247.639	1.10729	0.304101	7.34869e-05	0.000404887		247.639	-0.382011	0.292551	0.0666761	0.230075		247.639	-0.569012	0.310283	-1.83385	0.0666761	0.230075		247.639	0.879564	0.298754	0.00133884	0.00532895		247.639	-2.56019	0.305967	5.2034e-18	2.38133e-16		NA		11	6069875	6074783	1	processed_transcript
ENSDARG00000089071	ushbp1		9.9829	0.00715613	0.450148	0.973578	0.986322		9.9829	0.282628	0.589554	0.296131	0.454583		9.9829	0.801419	0.980844	0.0599219	0.124501		9.9829	0.34261	0.645915	0.321132	0.46119		9.9829	-0.327629	0.643958	0.339732	0.466474		9.9829	-0.0956501	0.351262	0.3887	0.653206		9.9829	-0.874571	1.01461	-0.861977	0.3887	0.653206		9.9829	0.345066	0.677347	0.344798	0.484905		9.9829	0.0457858	0.591192	0.895564	0.933868		100148935	Usher syndrome 1C binding protein 1 [Source:ZFIN;Acc:ZDB-GENE-121024-2]	11	6076646	6101104	1	protein_coding
ENSDARG00000003165	nr2f6b		624.434	-0.153015	0.184564	0.372369	0.572168		624.434	0.202007	0.18555	0.252035	0.406163		624.434	0.0713979	0.186727	0.692507	0.789969		624.434	0.523153	0.191687	0.00435724	0.0148784		624.434	-0.693996	0.194108	0.000189416	0.000921319		624.434	0.113374	0.172642	0.453659	0.706771		624.434	0.145086	0.193622	0.749328	0.453659	0.706771		624.434	-0.621225	0.193567	0.000841873	0.00357978		624.434	0.666729	0.192453	0.000312059	0.00153514		406522	nuclear receptor subfamily 2, group F, member 6b [Source:ZFIN;Acc:ZDB-GENE-040426-2351]	11	6115621	6134583	1	protein_coding
ENSDARG00000059177	tax1bp3		2028.7	-0.0751044	0.146624	0.595629	0.761808		2028.7	0.18477	0.148843	0.200295	0.34357		2028.7	-0.164834	0.149975	0.254093	0.387167		2028.7	-0.23184	0.150231	0.110037	0.205669		2028.7	0.157061	0.150186	0.286241	0.408637		2028.7	0.32852	0.14943	0.0154481	0.0833961		2028.7	0.371129	0.153252	2.4217	0.0154481	0.0833961		2028.7	-0.0109063	0.150098	0.941057	0.963493		2028.7	0.121422	0.149706	0.409562	0.547832		406779	Tax1 (human T-cell leukemia virus type I) binding protein 3 [Source:ZFIN;Acc:ZDB-GENE-040426-2830]	11	6136220	6145158	1	protein_coding
ENSDARG00000013016	pole4		300.349	0.214054	0.151306	0.137233	0.300141		300.349	-0.766755	0.150699	1.43988e-07	2.18572e-06		300.349	-0.425562	0.148048	0.00312978	0.0107619		300.349	0.604038	0.153395	5.19516e-05	0.000325749		300.349	-0.376525	0.151929	0.0109577	0.0295685		300.349	-0.308005	0.148455	0.0218437	0.106997		300.349	-0.350674	0.152928	-2.29307	0.0218437	0.106997		300.349	-0.814169	0.151902	4.09793e-08	4.89327e-07		300.349	0.264366	0.152596	0.0769241	0.154774		553610	polymerase (DNA-directed), epsilon 4, accessory subunit [Source:ZFIN;Acc:ZDB-GENE-050522-309]	11	6197276	6206625	-1	protein_coding
ENSDARG00000074519	BX248501.1		132.288	0.183736	0.208465	0.333924	0.53605		132.288	-1.19983	0.227899	2.61157e-08	4.65547e-07		132.288	-1.09536	0.227654	4.03372e-07	4.21541e-06		132.288	-0.33658	0.222173	0.107588	0.202439		132.288	0.544104	0.225518	0.0106223	0.0287425		132.288	-0.0752522	0.197851	0.645171	0.834462		132.288	-0.108234	0.235046	-0.460481	0.645171	0.834462		132.288	-0.522218	0.216492	0.0112812	0.0321824		132.288	-0.441726	0.223467	0.036988	0.0860505		NA		11	6205969	6224120	1	processed_transcript
ENSDARG00000008890	ctns		224.361	0.148129	0.209462	0.433546	0.631151		224.361	0.193948	0.209788	0.322393	0.482192		224.361	-0.0951154	0.212828	0.636571	0.744804		224.361	0.436577	0.219646	0.0352475	0.0836915		224.361	-0.270849	0.217269	0.18801	0.293905		224.361	0.247289	0.203741	0.143545	0.372626		224.361	0.325415	0.222473	1.46272	0.143545	0.372626		224.361	-0.372199	0.218736	0.0736387	0.148883		224.361	0.754552	0.222087	0.000347311	0.00168515		553594	cystinosin, lysosomal cystine transporter [Source:ZFIN;Acc:ZDB-GENE-050522-352]	11	6281647	6293709	1	protein_coding
ENSDARG00000008727	ranbp3a		788.241	0.206951	0.127862	0.0937923	0.228979		788.241	-0.752093	0.130813	4.46739e-09	9.30571e-08		788.241	-0.89809	0.131962	3.81339e-12	1.05068e-10		788.241	-0.348717	0.131141	0.00662973	0.0211566		788.241	0.566229	0.131825	1.22264e-05	8.40479e-05		788.241	0.130886	0.126196	0.266951	0.533089		788.241	0.147984	0.133305	1.11011	0.266951	0.533089		788.241	-0.326705	0.128959	0.00994094	0.0289774		788.241	-0.205869	0.129924	0.10693	0.200295		394115	RAN binding protein 3a [Source:ZFIN;Acc:ZDB-GENE-040426-1132]	11	6295370	6316718	1	protein_coding
ENSDARG00000098608	AL840638.1		100.018	1.78914	0.403991	7.62463e-07	1.35221e-05		100.018	-1.47681	0.380868	1.25074e-05	0.000116958		100.018	-2.38675	0.389099	7.07337e-11	1.57517e-09		100.018	0.359844	0.365532	0.247074	0.380266		100.018	1.3224	0.393349	0.000148178	0.000744023		100.018	0.573217	0.40577	0.0246865	0.116456		100.018	0.874958	0.389515	2.24627	0.0246865	0.116456		100.018	-0.895859	0.364311	0.00526821	0.0170459		100.018	1.19339	0.398667	0.000652427	0.0029022		NA		11	6322998	6324302	1	lincRNA
ENSDARG00000042777	ndufa11		280.861	-0.0233266	0.190562	0.894935	0.94741		280.861	0.313711	0.199116	0.0936727	0.195897		280.861	0.0118432	0.199612	0.952331	0.971169		280.861	-0.257619	0.199918	0.17695	0.296096		280.861	0.232791	0.200511	0.224718	0.338971		280.861	0.262995	0.192762	0.106133	0.308558		280.861	0.334449	0.206984	1.61582	0.106133	0.308558		280.861	0.247336	0.201343	0.202568	0.327226		280.861	0.0501008	0.197239	0.789562	0.864305		393497	NADH:ubiquinone oxidoreductase subunit A11 [Source:ZFIN;Acc:ZDB-GENE-040426-1631]	11	6411169	6429705	-1	protein_coding
ENSDARG00000115939	VMAC		8.00323	0.115083	0.452301	0.593767	0.760426		8.00323	0.0999227	0.503892	0.718138	0.821372		8.00323	0.0911457	0.547001	0.778784	0.852744		8.00323	0.162977	0.565974	0.629583	0.741568		8.00323	0.018462	0.553249	0.959391	0.974285		8.00323	0.00986623	0.329131	0.937435	0.979564		8.00323	0.0707267	0.901048	0.0784938	0.937435	0.979564		8.00323	0.120684	0.580027	0.740086	0.825925		8.00323	0.203759	0.585296	0.572805	0.694303		110437764	vimentin-type intermediate filament-associated coiled-coil protein-like [Source:NCBI gene;Acc:110437764]	11	6417450	6420917	-1	protein_coding
ENSDARG00000109392	FO681393.1		76.0435	0.00767763	0.259175	0.975495	0.986941		76.0435	0.207979	0.281916	0.401934	0.559887		76.0435	0.14759	0.287723	0.571651	0.691661		76.0435	-0.361459	0.289142	0.166304	0.281928		76.0435	0.372166	0.291131	0.159249	0.25831		76.0435	0.0476268	0.23483	0.787835	0.91323		76.0435	0.0835883	0.310595	0.269123	0.787835	0.91323		76.0435	0.537943	0.299321	0.0486265	0.106724		76.0435	-0.292959	0.28539	0.261359	0.395989		NA		11	6422374	6423160	1	protein_coding
ENSDARG00000110997	VMAC		38.3271	-0.0450531	0.301429	0.850571	0.923478		38.3271	0.351024	0.33448	0.209148	0.35445		38.3271	0.34399	0.340738	0.242615	0.373484		38.3271	0.254068	0.332777	0.383968	0.525344		38.3271	-0.308546	0.339924	0.294097	0.417014		38.3271	0.0144816	0.253931	0.936478	0.979275		38.3271	0.0290555	0.364572	0.0796977	0.936478	0.979275		38.3271	0.0362911	0.338944	0.905683	0.941919		38.3271	0.283882	0.333757	0.338581	0.478738		570934	vimentin type intermediate filament associated coiled-coil protein [Source:NCBI gene;Acc:570934]	11	6431133	6434600	1	protein_coding
ENSDARG00000003968	larp6b		899.153	-0.218593	0.203296	0.236964	0.432028		899.153	0.28995	0.208714	0.131428	0.253039		899.153	0.267919	0.210092	0.170574	0.284127		899.153	-0.420819	0.211524	0.0355908	0.0842332		899.153	0.183513	0.209012	0.35841	0.485043		899.153	0.022079	0.18568	0.891243	0.960426		899.153	0.0298127	0.218038	0.136732	0.891243	0.960426		899.153	0.463074	0.21333	0.0221067	0.0563055		899.153	-0.395272	0.211148	0.0491851	0.108413		565767	La ribonucleoprotein 6, translational regulator b [Source:ZFIN;Acc:ZDB-GENE-041008-244]	11	6446235	6452492	-1	protein_coding
ENSDARG00000027744	gadd45ba		4589.64	-0.0970879	0.135985	0.440813	0.637606		4589.64	0.244654	0.138124	0.0690162	0.155634		4589.64	0.130513	0.13836	0.337261	0.476404		4589.64	0.00397992	0.138081	0.998587	0.999167		4589.64	-0.102087	0.138427	0.442075	0.566518		4589.64	0.107713	0.132128	0.390723	0.655025		4589.64	0.121106	0.141099	0.858308	0.390723	0.655025		4589.64	0.0265129	0.13873	0.848644	0.903048		4589.64	0.12133	0.138337	0.391482	0.531348		406304	growth arrest and DNA-damage-inducible, beta a [Source:ZFIN;Acc:ZDB-GENE-040426-1971]	11	6456146	6457748	1	protein_coding
ENSDARG00000095559	si:dkey-246j7.1		7.83533	0.0192948	0.435857	0.928856	0.963743		7.83533	0.384097	0.596132	0.217678	0.365056		7.83533	0.410363	0.62601	0.25483	0.387865		7.83533	0.317062	0.590055	0.375519	0.516563		7.83533	-0.281178	0.583365	0.429431	0.554335		7.83533	0.0120701	0.325818	0.928463	0.975472		7.83533	0.0752422	0.838081	0.0897791	0.928463	0.975472		7.83533	0.129184	0.579025	0.724719	0.814604		7.83533	0.374053	0.615637	0.326789	0.46637		NA	si:dkey-246j7.1 [Source:ZFIN;Acc:ZDB-GENE-050419-230]	11	6650966	6656271	1	protein_coding
ENSDARG00000002411	pde4cb		10.904	-0.309255	0.535308	0.198386	0.384541		10.904	-1.92967	0.966943	0.00243126	0.0106139		10.904	-2.89339	0.976027	0.000189368	0.00097001		10.904	-0.768807	0.830239	0.0812507	0.161999		10.904	0.158872	0.584919	0.632197	0.731524		10.904	0.105126	0.35128	0.378036	0.643674		10.904	0.850163	0.964429	0.88152	0.378036	0.643674		10.904	-2.38758	0.954022	0.000816246	0.00348997		10.904	-0.336348	0.608363	0.366819	0.507746		571344	phosphodiesterase 4C, cAMP-specific b [Source:ZFIN;Acc:ZDB-GENE-030131-4075]	11	6684968	6794144	1	protein_coding
ENSDARG00000043835	rab3ab		121.849	1.02205	0.338476	0.000414987	0.00317202		121.849	-2.59535	0.340538	1.88561e-15	1.06626e-13		121.849	-3.40019	0.359368	2.02513e-22	1.93561e-20		121.849	-1.48164	0.370207	1.00829e-05	7.65559e-05		121.849	2.68887	0.362881	1.08568e-14	3.87632e-13		121.849	0.518393	0.376008	0.0323024	0.140698		121.849	0.797451	0.372528	2.14065	0.0323024	0.140698		121.849	-0.611965	0.310569	0.0293713	0.0710569		121.849	-0.699586	0.335546	0.0186673	0.0489835		550457	RAB3A, member RAS oncogene family, b [Source:ZFIN;Acc:ZDB-GENE-041210-268]	11	6819050	6850593	1	protein_coding
ENSDARG00000023852	lsm4		993.271	0.0274873	0.14848	0.846134	0.921016		993.271	0.327978	0.150457	0.0234536	0.0671467		993.271	0.418979	0.151541	0.00442045	0.0144435		993.271	0.794437	0.153681	1.09044e-07	1.29349e-06		993.271	-0.764177	0.153837	3.31492e-07	3.34137e-06		993.271	-0.0748169	0.141111	0.558611	0.78126		993.271	-0.0894966	0.15301	-0.584906	0.558611	0.78126		993.271	-0.337782	0.152612	0.0236788	0.0595928		993.271	0.707068	0.153213	2.20498e-06	1.9029e-05		393669	LSM4 homolog, U6 small nuclear RNA and mRNA degradation associated [Source:ZFIN;Acc:ZDB-GENE-040426-1652]	11	6859876	6868474	-1	protein_coding
ENSDARG00000012899	ddx49		1756.34	-0.392437	0.0993586	5.37492e-05	0.000563337		1756.34	-0.517743	0.100975	1.85401e-07	2.73742e-06		1756.34	-0.492058	0.101198	8.47257e-07	8.1641e-06		1756.34	-0.945509	0.10105	3.01605e-21	2.40405e-19		1756.34	0.543047	0.101245	5.81518e-08	6.81942e-07		1756.34	-0.0253748	0.0982841	0.784413	0.911348		1756.34	-0.02798	0.102276	-0.273572	0.784413	0.911348		1756.34	0.0499818	0.0999171	0.615333	0.730519		1756.34	-0.973882	0.100765	1.57514e-22	1.09757e-20		386632	DEAD (Asp-Glu-Ala-Asp) box polypeptide 49 [Source:ZFIN;Acc:ZDB-GENE-031030-3]	11	6869312	6880725	-1	protein_coding
ENSDARG00000053876	klhl26		129.776	0.187593	0.20925	0.323007	0.5252		129.776	0.331308	0.219861	0.103736	0.211756		129.776	0.631025	0.225635	0.00288849	0.0100587		129.776	0.356239	0.21706	0.0836585	0.165937		129.776	-0.149888	0.214313	0.461171	0.584302		129.776	-0.231555	0.203462	0.168839	0.411076		129.776	-0.308319	0.224078	-1.37594	0.168839	0.411076		129.776	0.477922	0.224503	0.0247604	0.0617253		129.776	0.0729348	0.215498	0.721515	0.812843		558035	kelch-like family member 26 [Source:NCBI gene;Acc:558035]	11	6881001	6895981	1	protein_coding
ENSDARG00000076076	crtc1b		14.7237	-0.228766	0.442289	0.365139	0.56585		14.7237	0.285086	0.512326	0.355756	0.51499		14.7237	0.40648	0.5706	0.266528	0.401203		14.7237	-0.737902	0.640073	0.0788372	0.158312		14.7237	0.313793	0.531302	0.39174	0.518471		14.7237	-0.0281896	0.318065	0.843153	0.93915		14.7237	-0.141794	0.71663	-0.197862	0.843153	0.93915		14.7237	0.919651	0.712058	0.0510948	0.111081		14.7237	-0.890407	0.668659	0.0492505	0.108502		101886240	CREB regulated transcription coactivator 1b [Source:ZFIN;Acc:ZDB-GENE-041210-266]	11	6902306	6958042	1	protein_coding
ENSDARG00000098431	comp		101.349	-0.307212	0.275728	0.183423	0.365948		101.349	0.54732	0.332202	0.0510034	0.123567		101.349	0.769372	0.342077	0.0101641	0.0289417		101.349	-1.82758	0.321097	1.52632e-09	2.59402e-08		101.349	1.41438	0.323223	2.22462e-06	1.85896e-05		101.349	-0.116069	0.251129	0.518815	0.753965		101.349	-0.214454	0.332398	-0.645173	0.518815	0.753965		101.349	2.32238	0.339287	7.88066e-13	1.94549e-11		101.349	-2.0488	0.320827	1.95584e-11	4.21217e-10		100318854	cartilage oligomeric matrix protein [Source:ZFIN;Acc:ZDB-GENE-060606-1]	11	6941389	6974022	-1	protein_coding
ENSDARG00000089230	si:ch211-253b8.2		1147.71	-0.253689	0.133237	0.0472233	0.139189		1147.71	-0.00923372	0.133886	0.936051	0.963023		1147.71	0.124969	0.134821	0.350112	0.489405		1147.71	-0.281662	0.134564	0.0322477	0.0778734		1147.71	0.0232772	0.134668	0.875478	0.918331		1147.71	-0.118932	0.129279	0.309423	0.578054		1147.71	-0.139495	0.137239	-1.01643	0.309423	0.578054		1147.71	0.146363	0.135242	0.275254	0.411783		1147.71	-0.418463	0.135112	0.00155809	0.00609557		562114	si:ch211-253b8.2 [Source:ZFIN;Acc:ZDB-GENE-030131-4633]	11	6977268	6985463	-1	protein_coding
ENSDARG00000070048	zgc:173548		147.998	-0.264948	0.293527	0.268521	0.467918		147.998	-0.00309447	0.291695	0.988149	0.99365		147.998	-0.0579478	0.300965	0.827284	0.88809		147.998	-0.329117	0.309161	0.231823	0.362188		147.998	0.0251087	0.303112	0.929093	0.954773		147.998	0.0364674	0.244217	0.838462	0.936727		147.998	0.0684088	0.335566	0.203861	0.838462	0.936727		147.998	-0.0350589	0.30571	0.897229	0.936508		147.998	-0.275401	0.307557	0.319865	0.459463		100126026	zgc:173548 [Source:ZFIN;Acc:ZDB-GENE-070928-39]	11	6986589	6989598	-1	protein_coding
ENSDARG00000055093	cdh27		10.2877	0.304732	0.563606	0.165225	0.340848		10.2877	2.69761	0.850459	9.71076e-05	0.000690916		10.2877	1.36257	0.887339	0.0140027	0.0376255		10.2877	3.33634	1.0849	0.000258363	0.00132343		10.2877	-1.68663	0.922693	0.00645334	0.0189375		10.2877	0.278052	0.439015	0.112638	0.319597		10.2877	1.10945	0.699329	1.58645	0.112638	0.319597		10.2877	-0.116398	0.585565	0.746553	0.830311		10.2877	4.60068	1.04883	2.10142e-06	1.82008e-05		101882839	cadherin 27 [Source:ZFIN;Acc:ZDB-GENE-141215-13]	11	7001948	7030047	-1	protein_coding
ENSDARG00000074904	si:ch211-253b8.5		66.6474	-4.52121	0.484256	7.27236e-22	1.34265e-19		66.6474	-0.525201	0.398117	0.0919712	0.193369		66.6474	-2.53229	0.511904	7.66694e-08	9.24183e-07		66.6474	-4.7356	0.493599	1.07516e-22	9.55739e-21		66.6474	0.127051	0.441634	0.708121	0.793039		66.6474	1.70636	0.540907	0.000100777	0.0015786		66.6474	1.98382	0.510149	3.88871	0.000100777	0.0015786		66.6474	-2.32382	0.501893	3.89964e-07	3.82718e-06		66.6474	-2.73712	0.423059	8.32514e-12	1.89296e-10		799859	si:ch211-253b8.5 [Source:ZFIN;Acc:ZDB-GENE-141212-327]	11	7039259	7078475	-1	protein_coding
ENSDARG00000088362	CR925817.1		70.9216	-1.37361	0.343175	6.98566e-06	9.66052e-05		70.9216	-1.38302	0.335282	5.11203e-06	5.33454e-05		70.9216	-1.90733	0.346587	4.32733e-09	6.75396e-08		70.9216	-1.75982	0.346335	5.08688e-08	6.47887e-07		70.9216	0.284051	0.326799	0.317593	0.442231		70.9216	0.290447	0.3023	0.151563	0.384921		70.9216	0.507794	0.354102	1.43403	0.151563	0.384921		70.9216	-1.54656	0.338047	8.36276e-07	7.68698e-06		70.9216	-1.2489	0.331402	3.7899e-05	0.000240781		NA		11	7095176	7103536	1	lincRNA
ENSDARG00000018260	bmp7a		17191.6	-0.22269	0.128023	0.0708425	0.187189		17191.6	-0.452279	0.13	0.000348879	0.00208043		17191.6	-0.144571	0.129038	0.2487	0.380844		17191.6	-0.377694	0.129786	0.00297292	0.010793		17191.6	0.148301	0.1292	0.244456	0.362323		17191.6	-0.286151	0.128041	0.0154225	0.0833611		17191.6	-0.318229	0.131374	-2.4223	0.0154225	0.0833611		17191.6	0.00305189	0.129259	0.99168	0.995384		17191.6	-0.692303	0.13076	6.91106e-08	8.21155e-07		30584	bone morphogenetic protein 7a [Source:ZFIN;Acc:ZDB-GENE-000208-25]	11	7107798	7147540	-1	protein_coding
ENSDARG00000097452	CU929070.5		2303.96	-0.659019	0.150263	4.51545e-06	6.63526e-05		2303.96	0.360972	0.148074	0.0118226	0.0387056		2303.96	0.239107	0.147962	0.0984374	0.185432		2303.96	-0.529845	0.148923	0.000258887	0.00132549		2303.96	-0.131351	0.147806	0.350847	0.477654		2303.96	0.107135	0.139862	0.387756	0.652483		2303.96	0.13011	0.150644	0.863694	0.387756	0.652483		2303.96	0.104763	0.148137	0.471869	0.60498		2303.96	-0.404398	0.148177	0.00523375	0.0170791		NA		11	7149504	7151246	1	processed_transcript
ENSDARG00000083266	CU929070.4		41.514	-0.496399	0.378065	0.0784833	0.201632		41.514	2.25812	0.410323	3.22708e-09	6.88136e-08		41.514	2.03381	0.413338	9.42807e-08	1.12145e-06		41.514	0.977655	0.370333	0.0026563	0.00978158		41.514	-1.69196	0.400845	3.48786e-06	2.79456e-05		41.514	0.111049	0.258888	0.538677	0.76784		41.514	0.217157	0.353206	0.614815	0.538677	0.76784		41.514	0.253754	0.384915	0.440458	0.576662		41.514	1.20322	0.370271	0.000287907	0.00143099		NA		11	7150274	7150366	1	snoRNA
ENSDARG00000080372	CU929070.1		30.6629	0.142815	0.351785	0.576722	0.747721		30.6629	0.0985362	0.378122	0.737165	0.834433		30.6629	0.201027	0.401676	0.535354	0.660886		30.6629	-0.0542929	0.391417	0.864144	0.913808		30.6629	0.24207	0.402455	0.468617	0.591169		30.6629	-0.0484298	0.286863	0.773013	0.90415		30.6629	-0.137929	0.478197	-0.288435	0.773013	0.90415		30.6629	0.47649	0.432382	0.179272	0.298226		30.6629	-0.153303	0.400187	0.643836	0.751849		NA		11	7150547	7150640	1	snoRNA
ENSDARG00000081802			26.0111	-0.161784	0.357895	0.524647	0.708794		26.0111	-0.320093	0.423018	0.303674	0.462437		26.0111	-0.125863	0.41193	0.698859	0.794613		26.0111	-0.923127	0.491713	0.0176684	0.0475345		26.0111	0.640031	0.468233	0.0822443	0.152836		26.0111	-0.107991	0.306698	0.523187	0.757159		26.0111	-0.334026	0.52319	-0.638441	0.523187	0.757159		26.0111	0.491439	0.446559	0.175045	0.292839		26.0111	-1.26977	0.509048	0.00252407	0.00921453		NA	small nucleolar RNA, C/D box 12C [Source:HGNC Symbol;Acc:HGNC:10105]	11	7150820	7150906	1	snoRNA
ENSDARG00000074848	smim7		698.799	0.470098	0.118255	4.10197e-05	0.000450925		698.799	-0.329151	0.115981	0.00372225	0.0151182		698.799	-0.220308	0.116097	0.0535235	0.113249		698.799	0.461871	0.118292	7.16354e-05	0.000432354		698.799	0.0138302	0.116537	0.895819	0.931366		698.799	-0.10329	0.112661	0.336296	0.605685		698.799	-0.11351	0.118053	-0.96151	0.336296	0.605685		698.799	-0.206169	0.116238	0.0719427	0.146414		698.799	0.351523	0.117899	0.00249977	0.00913509		100093704	small integral membrane protein 7 [Source:NCBI gene;Acc:100093704]	11	7151579	7156693	-1	protein_coding
ENSDARG00000024047	tmem38a		51.5552	3.67277	0.388455	2.46275e-22	4.74981e-20		51.5552	0.849512	0.453042	0.0163779	0.0503099		51.5552	0.234608	0.405294	0.469194	0.601559		51.5552	-0.203622	0.384958	0.519032	0.650589		51.5552	3.96357	0.409302	2.71888e-23	2.49917e-21		51.5552	0.381544	0.389823	0.0902041	0.277645		51.5552	0.743646	0.438905	1.69432	0.0902041	0.277645		51.5552	4.31516	0.426282	5.16517e-25	4.19447e-23		51.5552	0.34753	0.376413	0.281409	0.41804		393874	transmembrane protein 38A [Source:NCBI gene;Acc:393874]	11	7158723	7179516	1	protein_coding
ENSDARG00000013776	thop1		8907.24	0.177704	0.141861	0.193036	0.378383		8907.24	-0.752525	0.146543	1.23956e-07	1.92493e-06		8907.24	-0.810697	0.146552	1.46506e-08	2.04173e-07		8907.24	-0.378094	0.144866	0.00732627	0.0229455		8907.24	0.567069	0.145713	6.82713e-05	0.000380772		8907.24	0.0474277	0.135985	0.704133	0.867553		8907.24	0.0558349	0.147031	0.379748	0.704133	0.867553		8907.24	-0.23778	0.144347	0.0922514	0.177668		8907.24	-0.326376	0.144678	0.0213022	0.0545914		436628	thimet oligopeptidase 1 [Source:ZFIN;Acc:ZDB-GENE-040718-47]	11	7183025	7212097	1	protein_coding
ENSDARG00000076110	nwd1		8.78822	0.276438	0.53617	0.209108	0.398389		8.78822	-0.432907	0.661878	0.156952	0.288538		8.78822	-0.308401	0.613428	0.35208	0.49117		8.78822	0.324364	0.637852	0.342273	0.483369		8.78822	0.103377	0.575666	0.757645	0.832235		8.78822	-0.0537984	0.338633	0.628055	0.823492		8.78822	-0.485545	1.00223	-0.484466	0.628055	0.823492		8.78822	-0.224564	0.610742	0.533047	0.660492		8.78822	0.161632	0.605658	0.637755	0.746846		100330908	NACHT and WD repeat domain containing 1 [Source:ZFIN;Acc:ZDB-GENE-071116-8]	11	7214353	7246987	1	protein_coding
ENSDARG00000090253	zgc:113223		24.3703	3.29653	0.804669	4.20238e-06	6.209e-05		24.3703	-1.62151	0.579779	0.000460726	0.00263773		24.3703	-1.82716	0.582439	0.000170619	0.000886148		24.3703	2.62927	0.822158	0.000149726	0.000821077		24.3703	0.382105	0.480078	0.2926	0.415627		24.3703	0.0489252	0.304949	0.761445	0.898797		24.3703	0.176217	0.580458	0.303583	0.761445	0.898797		24.3703	-1.20546	0.553329	0.00605159	0.0190916		24.3703	2.83783	0.809358	5.27469e-05	0.000321012		541424	zgc:113223 [Source:ZFIN;Acc:ZDB-GENE-050320-127]	11	7253077	7261717	-1	protein_coding
ENSDARG00000087349	reep6		10.9596	0.981921	1.38103	0.0261873	0.0892508		10.9596	-2.74787	0.814225	4.57733e-05	0.000359676		10.9596	-4.5341	0.997389	6.23476e-07	6.22065e-06		10.9596	0.130247	0.618789	0.646575	0.754466		10.9596	0.872999	0.932711	0.0673668	0.130933		10.9596	0.239868	0.441698	0.0862246	0.269695		10.9596	1.79887	1.0485	1.71566	0.0862246	0.269695		10.9596	-2.6171	0.819577	9.87582e-05	0.000551091		10.9596	1.28047	1.13638	0.0341309	0.0806279		447918	receptor accessory protein 6 [Source:NCBI gene;Acc:447918]	11	7261981	7274378	1	protein_coding
ENSDARG00000103619	si:ch73-238c9.1		347.241	-1.14161	0.216318	2.00491e-08	5.00094e-07		347.241	0.0488617	0.201156	0.799663	0.877229		347.241	0.014624	0.204263	0.943105	0.965383		347.241	-0.712919	0.209922	0.000351925	0.00173007		347.241	-0.408215	0.210307	0.0407468	0.0871025		347.241	0.0285527	0.183049	0.855454	0.944167		347.241	0.0389315	0.213717	0.182164	0.855454	0.944167		347.241	-0.396834	0.210523	0.0482238	0.106002		347.241	-0.677548	0.208756	0.000668539	0.0029641		100536921	si:ch73-238c9.1 [Source:ZFIN;Acc:ZDB-GENE-131121-81]	11	7276824	7280259	1	protein_coding
ENSDARG00000013653	adgrl4		95.2538	0.251635	0.37349	0.340995	0.543083		95.2538	-1.20109	0.486627	0.00194568	0.00882259		95.2538	-1.60663	0.487587	0.000120287	0.000654652		95.2538	-0.051483	0.393652	0.873025	0.919689		95.2538	0.376781	0.41813	0.267726	0.387818		95.2538	0.135883	0.304224	0.443566	0.699075		95.2538	0.365661	0.477249	0.766185	0.443566	0.699075		95.2538	-1.07033	0.470101	0.00599449	0.0189364		95.2538	0.204788	0.403655	0.54288	0.668287		406676	adhesion G protein-coupled receptor L4 [Source:NCBI gene;Acc:406676]	11	7383177	7411436	-1	protein_coding
ENSDARG00000069356	adgrl2a		1561.99	0.32512	0.26063	0.147117	0.314672		1561.99	0.820496	0.280112	0.0011338	0.00567976		1561.99	0.377044	0.266378	0.122648	0.219875		1561.99	1.30611	0.283751	8.82247e-07	8.61937e-06		1561.99	-0.893464	0.279833	0.000528647	0.0022448		1561.99	0.335746	0.259892	0.0870266	0.271147		1561.99	0.479456	0.280172	1.7113	0.0870266	0.271147		1561.99	-0.481739	0.270949	0.0544985	0.11709		1561.99	1.79698	0.283792	3.43673e-11	7.18653e-10		57987	adhesion G protein-coupled receptor L2a [Source:ZFIN;Acc:ZDB-GENE-000607-49]	11	7432533	7737642	1	protein_coding
ENSDARG00000097035	CR450813.1		45.3881	-3.02275	1.62534	0.00130428	0.00819003		45.3881	4.5694	1.47418	6.50029e-05	0.000488902		45.3881	2.03549	2.08195	0.00804026	0.0238241		45.3881	-0.483529	0.797455	0.14022	0.247962		45.3881	-0.638795	0.962264	0.0757259	0.14355		45.3881	0.135654	0.379674	0.147729	0.379191		45.3881	1.77998	1.22961	1.4476	0.147729	0.379191		45.3881	0.295465	0.71471	0.347466	0.487662		45.3881	-0.00179622	0.619675	0.978082	0.987683		NA		11	7782736	7796332	-1	lincRNA
ENSDARG00000062973	ttll7		710.854	0.120755	0.220305	0.543495	0.72345		710.854	0.598061	0.241042	0.00668042	0.0242977		710.854	0.562526	0.240201	0.0120174	0.0331446		710.854	-0.406296	0.235094	0.0646419	0.135883		710.854	0.547707	0.238055	0.0141712	0.0365028		710.854	0.0333841	0.201326	0.842847	0.938906		710.854	0.0484335	0.244301	0.198254	0.842847	0.938906		710.854	1.15847	0.245742	7.03028e-07	6.54574e-06		710.854	-0.364451	0.234376	0.0986607	0.188293		565243	tubulin tyrosine ligase-like family, member 7 [Source:ZFIN;Acc:ZDB-GENE-070112-2112]	11	7981243	8126263	-1	protein_coding
ENSDARG00000062977	samd13		423.864	-0.157533	0.205383	0.398081	0.597756		423.864	-0.447142	0.216064	0.0256637	0.0720072		423.864	-0.605862	0.219962	0.00344814	0.0117002		423.864	-0.550045	0.218907	0.00782513	0.0242095		423.864	0.373104	0.216954	0.0699746	0.134909		423.864	0.114526	0.193501	0.48314	0.729308		423.864	0.157381	0.224426	0.701261	0.48314	0.729308		423.864	-0.227356	0.21407	0.265516	0.40159		423.864	-0.403301	0.215962	0.0495081	0.108969		767772	sterile alpha motif domain containing 13 [Source:ZFIN;Acc:ZDB-GENE-060929-676]	11	8152872	8161149	1	protein_coding
ENSDARG00000007024	uox		506.925	0.769761	0.246122	0.000479666	0.00358398		506.925	-0.566848	0.235138	0.00855486	0.0298054		506.925	-0.366222	0.23065	0.0893007	0.171526		506.925	1.31288	0.245445	1.83924e-08	2.54512e-07		506.925	-0.470056	0.234606	0.0325429	0.0723357		506.925	-0.15667	0.207406	0.353251	0.620422		506.925	-0.223428	0.240685	-0.928302	0.353251	0.620422		506.925	-0.868723	0.239706	0.000125713	0.000680924		506.925	1.09044	0.244333	2.4934e-06	2.11964e-05		436604	urate oxidase [Source:NCBI gene;Acc:436604]	11	8160894	8168011	-1	protein_coding
ENSDARG00000077918	dnase2b		25.4931	2.92076	0.747476	6.38029e-06	8.93778e-05		25.4931	-1.88267	0.612411	0.000168077	0.00111301		25.4931	-3.71722	0.681383	3.60711e-09	5.68739e-08		25.4931	0.287509	0.559643	0.417782	0.557722		25.4931	2.26547	0.709325	0.000127671	0.000652431		25.4931	1.03058	0.904122	0.0106174	0.0634697		25.4931	1.76413	0.690449	2.55504	0.0106174	0.0634697		25.4931	-1.028	0.568071	0.0181374	0.0478663		25.4931	1.99634	0.763581	0.000957604	0.00403614		562996	deoxyribonuclease II beta [Source:ZFIN;Acc:ZDB-GENE-090824-2]	11	8170948	8179145	1	protein_coding
ENSDARG00000058696	tbl1xr1a		2222.46	-0.152511	0.215526	0.439042	0.636109		2222.46	0.59494	0.230447	0.00516323	0.0197365		2222.46	0.666583	0.231183	0.00213818	0.00780446		2222.46	1.17295	0.23556	1.64287e-07	1.8727e-06		2222.46	-1.35327	0.236279	1.91375e-09	3.03962e-08		2222.46	-0.044038	0.195773	0.783717	0.910997		2222.46	-0.064226	0.233993	-0.274479	0.783717	0.910997		2222.46	-0.641405	0.231341	0.00331072	0.011481		2222.46	1.11031	0.234909	6.95256e-07	6.73765e-06		553608	transducin (beta)-like 1 X-linked receptor 1a [Source:ZFIN;Acc:ZDB-GENE-050522-314]	11	8565323	8682447	1	protein_coding
ENSDARG00000095163	CR847563.1		37.276	10.9478	2.80248	7.2425e-16	6.35956e-14		37.276	-2.23201	0.987999	0.00287015	0.0121613		37.276	-5.06469	2.37884	5.93717e-05	0.000353108		37.276	-0.0159326	0.68683	0.917184	0.949606		37.276	10.7698	2.8022	2.31248e-15	9.13195e-14		37.276	0.114543	0.373026	0.132669	0.35522		37.276	2.24896	1.49566	1.50366	0.132669	0.35522		37.276	4.60813	0.520436	1.01188e-19	5.39695e-18		37.276	0.518876	0.901904	0.104636	0.196902		NA		11	8578054	8580557	1	sense_intronic
ENSDARG00000100658	si:ch211-51h4.2		96.7718	-0.385241	0.335786	0.137947	0.301063		96.7718	0.836785	0.375779	0.0075029	0.0267442		96.7718	0.500386	0.354976	0.0992247	0.186525		96.7718	-0.260474	0.333875	0.367598	0.508712		96.7718	-0.170134	0.333813	0.56065	0.672044		96.7718	0.195018	0.284166	0.305173	0.57392		96.7718	0.379799	0.37039	1.0254	0.305173	0.57392		96.7718	0.327085	0.347478	0.285727	0.422914		96.7718	0.0376291	0.327287	0.900579	0.937423		NA	si:ch211-51h4.2 [Source:ZFIN;Acc:ZDB-GENE-141216-415]	11	8635785	8782871	-1	protein_coding
ENSDARG00000086489	CU179643.1		42.5223	-1.31718	0.709904	0.00458697	0.0227987		42.5223	0.763256	0.596618	0.0481731	0.118275		42.5223	0.75587	0.581142	0.0623777	0.128598		42.5223	0.173016	0.46113	0.620924	0.734896		42.5223	-1.73707	0.667563	0.000938463	0.00369181		42.5223	0.0180695	0.304409	0.912715	0.970354		42.5223	0.0654498	0.597088	0.109615	0.912715	0.970354		42.5223	-0.605311	0.568342	0.139269	0.245639		42.5223	0.220345	0.472609	0.544977	0.670046		NA		11	8984557	9513048	-1	lincRNA
ENSDARG00000101839	CR788237.2		24.6762	-1.14934	0.572628	0.00438936	0.0220448		24.6762	-2.04466	0.725939	0.000444679	0.00255738		24.6762	-0.388662	0.486246	0.268641	0.403484		24.6762	-2.4164	0.580027	2.62397e-06	2.30408e-05		24.6762	0.80139	0.556009	0.0509575	0.104216		24.6762	-1.01369	0.929432	0.0121688	0.0699461		24.6762	-1.78115	0.710411	-2.50721	0.0121688	0.0699461		24.6762	0.315165	0.465796	0.390397	0.529476		24.6762	-4.22417	0.670044	3.93331e-11	8.13048e-10		NA		11	9285823	9286476	-1	lincRNA
ENSDARG00000098657	CR788237.1		30.3826	-1.11073	0.579932	0.00559293	0.0266813		30.3826	-0.230242	0.448727	0.458158	0.611056		30.3826	0.185029	0.45659	0.571967	0.691927		30.3826	-2.09669	0.575943	2.29974e-05	0.000159835		30.3826	0.575473	0.510636	0.130428	0.220718		30.3826	-0.233478	0.379122	0.190602	0.441903		30.3826	-0.790644	0.604098	-1.3088	0.190602	0.441903		30.3826	0.879131	0.561007	0.0385533	0.088491		30.3826	-2.93232	0.583827	4.67911e-08	5.78554e-07		NA		11	9292281	9293351	-1	lincRNA
ENSDARG00000117688	CABZ01079837.1		9.66442	-2.1394	1.0626	0.0020174	0.0116956		9.66442	0.576594	0.711356	0.103293	0.211052		9.66442	1.0778	0.921234	0.0324997	0.0754705		9.66442	-0.167859	0.530936	0.623861	0.737241		9.66442	-1.71376	1.04215	0.00816979	0.0230838		9.66442	-0.0717121	0.33189	0.585331	0.798573		9.66442	-0.438038	0.802836	-0.545614	0.585331	0.798573		9.66442	-0.213146	0.617151	0.555995	0.679417		9.66442	-0.39972	0.596437	0.298635	0.436877		NA		11	9511533	9522073	1	lincRNA
ENSDARG00000077710	nlgn1		31.9868	-0.026976	0.342415	0.910398	0.955387		31.9868	-0.0719312	0.37319	0.802227	0.878759		31.9868	-0.287139	0.410705	0.379717	0.518409		31.9868	-0.476823	0.431089	0.165324	0.280663		31.9868	0.438465	0.429393	0.20441	0.314168		31.9868	0.110096	0.299191	0.526347	0.758989		31.9868	0.307391	0.485156	0.633593	0.526347	0.758989		31.9868	0.133338	0.401857	0.694387	0.791724		31.9868	-0.254957	0.404724	0.446143	0.583009		100002610	neuroligin 1 [Source:ZFIN;Acc:ZDB-GENE-090918-1]	11	9564154	9985415	-1	protein_coding
ENSDARG00000007278	ect2		1513.79	0.131689	0.125056	0.274781	0.474844		1513.79	0.176277	0.126213	0.151232	0.280835		1513.79	0.118863	0.126845	0.340319	0.479501		1513.79	0.0924323	0.126681	0.460818	0.597954		1513.79	0.0445624	0.126744	0.723314	0.804796		1513.79	0.054437	0.121139	0.631161	0.825431		1513.79	0.0617579	0.128637	0.480094	0.631161	0.825431		1513.79	0.163887	0.127198	0.191023	0.312977		1513.79	0.152335	0.126674	0.222611	0.351661		445406	epithelial cell transforming 2 [Source:ZFIN;Acc:ZDB-GENE-040831-2]	11	10388303	10456553	-1	protein_coding
ENSDARG00000079742	mcf2l2		163.934	0.0279892	0.194796	0.878901	0.93879		163.934	-0.0777047	0.200358	0.676995	0.790047		163.934	-0.655889	0.216317	0.00133665	0.0052363		163.934	-0.694113	0.215533	0.000670309	0.00299407		163.934	0.726736	0.21676	0.000408371	0.00179585		163.934	0.518898	0.219399	0.00495271	0.0359488		163.934	0.614144	0.218549	2.81009	0.00495271	0.0359488		163.934	0.0655731	0.204395	0.740482	0.826067		163.934	-0.11623	0.203047	0.548494	0.672878		100149630	MCF.2 cell line derived transforming sequence-like 2 [Source:ZFIN;Acc:ZDB-GENE-100812-1]	11	10467299	10663122	-1	protein_coding
ENSDARG00000018971	b3gnt5a		7312.08	-0.0405433	0.0946662	0.660946	0.807483		7312.08	0.295399	0.0955322	0.0017598	0.00811907		7312.08	0.181176	0.0956329	0.0578036	0.120756		7312.08	-0.0248355	0.0954593	0.790833	0.863901		7312.08	-0.0156683	0.0955481	0.862435	0.908843		7312.08	0.109815	0.093374	0.218782	0.478186		7312.08	0.118505	0.0963634	1.22977	0.218782	0.478186		7312.08	0.165395	0.0957598	0.0847311	0.166156		7312.08	0.0915837	0.0954636	0.334467	0.474112		336526	UDP-GlcNAc:betaGal beta-1,3-N-acetylglucosaminyltransferase 5a [Source:NCBI gene;Acc:336526]	11	10541258	10550377	1	protein_coding
ENSDARG00000063133	slc4a10a		2899.55	0.198408	0.208591	0.2926	0.49388		2899.55	0.432554	0.21733	0.0324622	0.0869994		2899.55	0.371562	0.216822	0.0704844	0.142067		2899.55	0.681656	0.221809	0.00115057	0.00476576		2899.55	-0.45374	0.218504	0.0279662	0.0640613		2899.55	0.0526026	0.190219	0.741775	0.887755		2899.55	0.073883	0.224225	0.329503	0.741775	0.887755		2899.55	-0.078349	0.214932	0.697195	0.793598		2899.55	0.75683	0.222429	0.000342127	0.00166298		798983	solute carrier family 4 member 10a [Source:ZFIN;Acc:ZDB-GENE-100215-3]	11	10669461	10798064	-1	protein_coding
ENSDARG00000076259	tbr1a		29.9308	0.212401	0.381279	0.419056	0.61717		29.9308	2.6866	0.671771	4.90558e-06	5.13647e-05		29.9308	1.9713	0.690897	0.000437607	0.00200036		29.9308	-0.658114	0.494962	0.0807917	0.161283		29.9308	1.06162	0.534252	0.0112716	0.0302364		29.9308	0.221938	0.354523	0.227972	0.489263		29.9308	0.645106	0.535092	1.2056	0.227972	0.489263		29.9308	3.44939	0.656519	1.36315e-08	1.76955e-07		29.9308	-0.187544	0.427457	0.583712	0.703225		564699	T-box brain transcription factor 1a [Source:ZFIN;Acc:ZDB-GENE-060810-93]	11	10812949	10828539	-1	protein_coding
ENSDARG00000063100	psmd14		3922.52	-0.10276	0.127527	0.402528	0.602064		3922.52	-0.261527	0.12906	0.0376925	0.0975553		3922.52	-0.797381	0.131569	6.06431e-10	1.13909e-08		3922.52	-0.544354	0.130945	2.09182e-05	0.000147232		3922.52	0.440343	0.130653	0.000635663	0.00262952		3922.52	0.51104	0.131921	3.86631e-05	0.000719968		3922.52	0.542786	0.131894	4.11533	3.86631e-05	0.000719968		3922.52	-0.354594	0.130089	0.00553799	0.0177171		3922.52	-0.0173641	0.12934	0.888919	0.929299		799058	proteasome 26S subunit, non-ATPase 14 [Source:ZFIN;Acc:ZDB-GENE-070410-56]	11	10832560	10850936	-1	protein_coding
ENSDARG00000074023	rbms1a		2642.69	0.941495	0.163158	1.73369e-09	5.43372e-08		2642.69	0.357203	0.159039	0.0206792	0.0606712		2642.69	0.470367	0.160265	0.00265433	0.00936711		2642.69	0.57658	0.160905	0.000226055	0.00117635		2642.69	0.361497	0.159172	0.0196622	0.0478884		2642.69	-0.091815	0.148655	0.488118	0.733085		2642.69	-0.11245	0.162195	-0.693306	0.488118	0.733085		2642.69	0.842296	0.161764	9.45687e-08	1.06008e-06		2642.69	0.467752	0.160274	0.00273041	0.0098447		564994	RNA binding motif, single stranded interacting protein 1a [Source:ZFIN;Acc:ZDB-GENE-030131-4967]	11	10909183	10960394	1	protein_coding
ENSDARG00000002494	itgb6		38.5594	-0.0888573	0.406217	0.709622	0.840933		38.5594	0.684949	0.638273	0.0707745	0.158673		38.5594	0.287935	0.513116	0.411859	0.549646		38.5594	-0.353834	0.524722	0.329836	0.470935		38.5594	0.215577	0.501636	0.547593	0.661515		38.5594	0.15453	0.349095	0.322792	0.593163		38.5594	0.664111	0.671677	0.988736	0.322792	0.593163		38.5594	0.584669	0.592281	0.155608	0.267427		38.5594	0.00717026	0.488003	0.988529	0.993173		100499533	integrin, beta 6 [Source:ZFIN;Acc:ZDB-GENE-100812-2]	11	10975012	11020857	1	protein_coding
ENSDARG00000077474	pla2r1		38.5097	-3.36531	0.647171	1.04378e-08	2.77326e-07		38.5097	-0.493681	0.512176	0.146864	0.274905		38.5097	-1.20137	0.644677	0.00984003	0.0281541		38.5097	-2.86269	0.628479	3.62833e-07	3.8476e-06		38.5097	-0.268842	0.506404	0.45787	0.581039		38.5097	0.195826	0.36228	0.244428	0.507779		38.5097	0.73161	0.628536	1.16399	0.244428	0.507779		38.5097	-1.74757	0.669494	0.00102875	0.00425056		38.5097	-2.09852	0.610501	5.53734e-05	0.000334673		100538038	phospholipase A2 receptor 1 [Source:ZFIN;Acc:ZDB-GENE-120323-1]	11	11021396	11109963	1	protein_coding
ENSDARG00000053113	ly75		539.375	0.224435	0.178192	0.178221	0.358651		539.375	-0.842603	0.191014	3.36855e-06	3.67681e-05		539.375	-0.77106	0.190441	2.34355e-05	0.0001561		539.375	-0.972505	0.190671	1.15983e-07	1.37004e-06		539.375	1.22734	0.191199	3.44487e-11	7.33853e-10		539.375	-0.059949	0.17058	0.686429	0.857531		539.375	-0.0780858	0.193423	-0.403705	0.686429	0.857531		539.375	0.429385	0.18436	0.0159518	0.0431096		539.375	-1.05247	0.190347	1.05804e-08	1.4585e-07		504036	lymphocyte antigen 75 [Source:ZFIN;Acc:ZDB-GENE-050309-166]	11	11120532	11193205	1	protein_coding
ENSDARG00000075433	myom2a		94.5533	0.0739868	0.370754	0.767608	0.876912		94.5533	-0.175432	0.410536	0.561081	0.699017		94.5533	-0.642947	0.504955	0.085652	0.165786		94.5533	-0.224817	0.440424	0.509213	0.641846		94.5533	0.338389	0.456324	0.340232	0.467019		94.5533	0.204245	0.348769	0.253885	0.518975		94.5533	0.620999	0.544275	1.14096	0.253885	0.518975		94.5533	-0.272481	0.450546	0.443589	0.579263		94.5533	0.169843	0.438868	0.629575	0.740711		334269	myomesin 2a [Source:ZFIN;Acc:ZDB-GENE-030131-6201]	11	11200550	11262062	1	protein_coding
ENSDARG00000007715	lgsn		102.924	-0.92146	0.233254	1.64849e-05	0.000203713		102.924	-2.107	0.252302	6.92862e-18	5.42265e-16		102.924	-1.73526	0.248258	3.79531e-13	1.19161e-11		102.924	-1.81018	0.246837	3.03473e-14	1.06938e-12		102.924	0.802494	0.252144	0.000652926	0.00269209		102.924	-0.249635	0.239219	0.1745	0.419241		102.924	-0.367747	0.270823	-1.35789	0.1745	0.419241		102.924	-0.870675	0.23105	7.16334e-05	0.000415174		102.924	-2.18341	0.250546	3.51181e-19	1.80616e-17		567024	lengsin, lens protein with glutamine synthetase domain [Source:ZFIN;Acc:ZDB-GENE-060312-26]	11	11263451	11266882	-1	protein_coding
ENSDARG00000006242	ptp4a1		14772	-0.0960518	0.145704	0.482833	0.674362		14772	-0.112087	0.147337	0.42262	0.579703		14772	-0.16274	0.14852	0.259993	0.393651		14772	-0.0904366	0.148462	0.52431	0.655039		14772	-0.00478797	0.148481	0.948149	0.967323		14772	0.0434541	0.139778	0.745437	0.889476		14772	0.0493388	0.15197	0.324662	0.745437	0.889476		14772	-0.173505	0.149061	0.233483	0.364544		14772	-0.0455725	0.148621	0.754969	0.838462		493615	protein tyrosine phosphatase 4A1 [Source:ZFIN;Acc:ZDB-GENE-041121-11]	11	11267493	11274919	1	protein_coding
ENSDARG00000073699	col9a1a		61.8131	0.839644	0.365927	0.00440918	0.022118		61.8131	0.450289	0.319244	0.0980779	0.202945		61.8131	0.411499	0.320118	0.144751	0.250201		61.8131	1.2685	0.359671	8.8968e-05	0.000520108		61.8131	-0.303334	0.314674	0.279392	0.400766		61.8131	0.0341766	0.244161	0.849288	0.942111		61.8131	0.0638837	0.336181	0.190027	0.849288	0.942111		61.8131	0.107598	0.315066	0.706453	0.800844		61.8131	1.33748	0.357133	3.75887e-05	0.000239303		100170785	collagen, type IX, alpha 1a [Source:ZFIN;Acc:ZDB-GENE-080721-25]	11	11274940	11301357	-1	protein_coding
ENSDARG00000098623	si:dkey-23f9.4		1437.08	0.24077	0.112303	0.029481	0.0977675		1437.08	0.761746	0.114198	1.03118e-11	3.53003e-10		1437.08	0.627896	0.114259	2.52815e-08	3.37102e-07		1437.08	0.446842	0.11325	6.88949e-05	0.00041733		1437.08	-0.198464	0.112621	0.072035	0.137872		1437.08	0.1277	0.108775	0.221171	0.481044		1437.08	0.138581	0.113274	1.22342	0.221171	0.481044		1437.08	0.427013	0.114154	0.000160589	0.00084663		1437.08	0.582666	0.113141	1.86312e-07	2.03774e-06		100147862	si:dkey-23f9.4 [Source:ZFIN;Acc:ZDB-GENE-141222-88]	11	11303458	11319853	1	protein_coding
ENSDARG00000058824	mrpl4		909.691	0.414909	0.152242	0.00411305	0.0208902		909.691	-0.242633	0.151428	0.0946774	0.19754		909.691	-0.136655	0.151746	0.348838	0.488127		909.691	0.0232423	0.151693	0.872547	0.919375		909.691	0.403244	0.152822	0.0068656	0.0199601		909.691	-0.095184	0.143693	0.464005	0.715342		909.691	-0.114029	0.155721	-0.732268	0.464005	0.715342		909.691	0.263683	0.152087	0.0771616	0.154502		909.691	-0.0846739	0.152016	0.566614	0.689352		553771	mitochondrial ribosomal protein L4 [Source:NCBI gene;Acc:553771]	11	11319141	11331146	-1	protein_coding
ENSDARG00000017337	C11H6orf120		439.01	0.328364	0.167679	0.0369963	0.116398		439.01	0.121776	0.16672	0.447845	0.602376		439.01	0.206856	0.168769	0.2037	0.326831		439.01	0.252744	0.16886	0.121309	0.22186		439.01	0.0874541	0.167716	0.59264	0.698889		439.01	-0.0719338	0.155991	0.605778	0.811247		439.01	-0.0891021	0.172642	-0.516109	0.605778	0.811247		439.01	0.298138	0.169688	0.0709324	0.144753		439.01	0.170146	0.168457	0.299974	0.438354		402944	zgc:77929 [Source:NCBI gene;Acc:402944]	11	11332652	11336986	-1	protein_coding
ENSDARG00000112654	si:dkey-23f9.8		7.32194	0.417298	0.673397	0.0807507	0.205892		7.32194	6.13048	2.488	2.20405e-05	0.000192284		7.32194	6.02516	2.48565	2.92397e-05	0.000189572		7.32194	2.31526	1.2765	0.00407516	0.0140619		7.32194	-0.455359	0.685026	0.215909	0.328255		7.32194	0.0122107	0.330538	0.929229	0.975822		7.32194	0.0827231	0.931416	0.0888143	0.929229	0.975822		7.32194	4.29799	2.4363	0.000896167	0.00378236		7.32194	2.45164	1.24546	0.00310847	0.0109958		100537403	si:dkey-23f9.8 [Source:ZFIN;Acc:ZDB-GENE-141216-39]	11	11374021	11375944	1	protein_coding
ENSDARG00000088552	si:dkey-23f9.13		5.84924	0.268277	0.515107	0.248567	0.445897		5.84924	1.3203	1.93075	0.0196111	0.0581735		5.84924	4.0269	1.53546	0.000493664	0.00222576		5.84924	0.693005	0.780782	0.101388	0.193196		5.84924	-0.165879	0.559792	0.623877	0.725043		5.84924	-0.240597	0.439815	0.0856801	0.268579		5.84924	-1.57665	0.917384	-1.71864	0.0856801	0.268579		5.84924	3.47711	1.56083	0.00152503	0.00594516		5.84924	-0.0280888	0.576519	0.933126	0.958052		100004335	si:dkey-23f9.13 [Source:ZFIN;Acc:ZDB-GENE-141216-15]	11	11419186	11421106	1	protein_coding
ENSDARG00000112873	si:dkey-23f9.11		4.8494	-0.176245	0.495383	0.359145	0.560191		4.8494	1.4539	1.75316	0.0171173	0.052162		4.8494	1.55693	1.57925	0.0185395	0.047483		4.8494	0.309924	0.636104	0.361994	0.503052		4.8494	-0.761748	0.954588	0.0759431	0.143823		4.8494	0.00403439	0.333341	0.978878	0.993177		4.8494	0.0266058	1.00491	0.0264759	0.978878	0.993177		4.8494	0.226177	0.680834	0.473473	0.60646		4.8494	0.343064	0.659765	0.346071	0.486656		110439267	si:dkey-23f9.11 [Source:ZFIN;Acc:ZDB-GENE-141216-40]	11	11430552	11432479	1	protein_coding
ENSDARG00000113323	BX324177.16		5.21319	-0.178527	0.51221	0.285468	0.486155		5.21319	0.065683	0.544728	0.772261	0.858991		5.21319	0.00788717	0.599532	0.979202	0.988123		5.21319	-0.13728	0.62454	0.630058	0.741735		5.21319	-0.170966	0.645551	0.554261	0.666848		5.21319	0.0238436	0.342323	0.792425	0.915503		5.21319	0.346731	1.31755	0.263163	0.792425	0.915503		5.21319	-0.175781	0.671226	0.571529	0.693184		5.21319	-0.0655907	0.631981	0.825868	0.888337		NA		11	11435447	11435743	-1	misc_RNA
ENSDARG00000116132	BX324177.23		4.24105	0.00740049	0.472336	0.971077	0.985077		4.24105	-0.200594	0.605115	0.307871	0.466952		4.24105	0.112552	0.626373	0.653294	0.758088		4.24105	-0.102161	0.633078	0.693603	0.7921		4.24105	0.118919	0.642642	0.668069	0.761046		4.24105	-0.105078	0.369636	0.148961	0.380713		4.24105	-2.43398	1.6865	-1.44321	0.148961	0.380713		4.24105	0.264812	0.717799	0.381901	0.521193		4.24105	-0.592011	0.995071	0.0705698	0.144395		NA		11	11437891	11438187	-1	misc_RNA
ENSDARG00000110849	BX324177.9		7.59438	0.269431	0.552245	0.177202	0.357266		7.59438	-0.0709551	0.536243	0.761912	0.852219		7.59438	-0.313682	0.672352	0.295748	0.432031		7.59438	-0.363508	0.705421	0.255116	0.389287		7.59438	1.56584	1.67327	0.0156988	0.0396806		7.59438	0.0692752	0.349898	0.450434	0.704244		7.59438	0.959884	1.27189	0.754691	0.450434	0.704244		7.59438	0.561507	0.824017	0.152156	0.262807		7.59438	-0.126506	0.627134	0.692364	0.78993		NA		11	11447189	11447485	-1	misc_RNA
ENSDARG00000044976	krt93		4.30316	0.0654141	0.482849	0.636871	0.791128		4.30316	1.74972	1.60244	0.0104202	0.0349351		4.30316	0.308987	0.661229	0.315206	0.453101		4.30316	0.788258	1.10854	0.0617851	0.130999		4.30316	-0.521488	0.817204	0.142898	0.237131		4.30316	0.192286	0.410503	0.097291	0.291684		4.30316	1.77839	1.07252	1.65813	0.097291	0.291684		4.30316	-0.157537	0.669853	0.610178	0.726276		4.30316	3.52646	1.49339	0.00146138	0.00577626		678611	keratin 93 [Source:ZFIN;Acc:ZDB-GENE-060421-4592]	11	11454545	11458208	-1	protein_coding
ENSDARG00000044975	krt94		24.9489	-1.06514	0.833975	0.0165523	0.0633499		24.9489	1.08573	0.690547	0.0153003	0.0477121		24.9489	1.31294	0.683821	0.00747678	0.0224034		24.9489	1.0326	0.64666	0.0231122	0.0595192		24.9489	-2.87464	0.739094	7.74754e-06	5.63483e-05		24.9489	-0.0387618	0.308875	0.793671	0.916111		24.9489	-0.161789	0.618586	-0.261546	0.793671	0.916111		24.9489	-0.95271	0.71572	0.0476696	0.10504		24.9489	0.889973	0.620432	0.0436237	0.0985582		768289	keratin 94 [Source:ZFIN;Acc:ZDB-GENE-061027-116]	11	11468566	11471857	-1	protein_coding
ENSDARG00000036840	krt15		5.8257	0.284882	0.573622	0.131963	0.291346		5.8257	0.168819	0.558924	0.48421	0.633866		5.8257	0.506058	0.786779	0.137032	0.240185		5.8257	1.4238	1.71376	0.0191124	0.0507619		5.8257	-0.288239	0.65617	0.371239	0.497735		5.8257	-0.0804695	0.350484	0.41955	0.680128		5.8257	-0.921843	1.14202	-0.807202	0.41955	0.680128		5.8257	0.202531	0.655725	0.545336	0.670106		5.8257	0.616191	0.899465	0.109464	0.2041		406844	keratin 15 [Source:ZFIN;Acc:ZDB-GENE-040426-2931]	11	11515778	11518469	-1	protein_coding
ENSDARG00000019365	krt99		10723.3	-0.797644	0.207359	3.19239e-05	0.000361041		10723.3	0.59032	0.203201	0.00196763	0.00890563		10723.3	0.342552	0.199667	0.0722234	0.144694		10723.3	1.16186	0.206743	5.30282e-09	8.1702e-08		10723.3	-2.02205	0.207364	1.65468e-23	1.54255e-21		10723.3	0.209704	0.187719	0.194528	0.446849		10723.3	0.267161	0.205936	1.2973	0.194528	0.446849		10723.3	-1.65372	0.207366	2.48819e-16	9.29885e-15		10723.3	1.43137	0.206931	9.69244e-13	2.52192e-11		550250	keratin 99 [Source:ZFIN;Acc:ZDB-GENE-050417-50]	11	11565996	11575070	-1	protein_coding
ENSDARG00000074508	si:dkey-28e7.3		1277.01	1.44035	0.250863	1.02899e-09	3.33742e-08		1277.01	2.92149	0.251443	2.17507e-32	5.05201e-30		1277.01	3.57525	0.250797	2.60404e-47	1.48026e-44		1277.01	2.68186	0.247879	2.33143e-28	3.4494e-26		1277.01	-1.15354	0.245624	7.06539e-07	6.65009e-06		1277.01	-0.526213	0.245666	0.00808324	0.0517504		1277.01	-0.646506	0.244096	-2.64857	0.00808324	0.0517504		1277.01	2.34964	0.252117	1.14104e-21	7.22803e-20		1277.01	2.02645	0.24837	3.95195e-17	1.66082e-15		100001887	si:dkey-28e7.3 [Source:ZFIN;Acc:ZDB-GENE-141215-28]	11	11595973	11625630	-1	protein_coding
ENSDARG00000104692	CR848705.2		39.6781	-0.189342	0.358192	0.46075	0.655082		39.6781	0.707986	0.472568	0.0429314	0.108021		39.6781	1.1981	0.496159	0.00299731	0.0103604		39.6781	0.150561	0.387601	0.642844	0.751899		39.6781	-0.403169	0.414471	0.231929	0.347572		39.6781	-0.177288	0.314145	0.330402	0.599513		39.6781	-0.451929	0.464324	-0.973304	0.330402	0.599513		39.6781	0.654523	0.460549	0.0734856	0.148671		39.6781	-0.16684	0.395106	0.608769	0.72428		NA		11	11639483	11706093	-1	lincRNA
ENSDARG00000070787	jupa		24730	0.307474	0.0904413	0.000540966	0.00396519		24730	0.177219	0.0903358	0.047215	0.116267		24730	0.255604	0.0906053	0.00441267	0.0144246		24730	0.480934	0.0908946	9.26455e-08	1.11926e-06		24730	-0.168273	0.0905568	0.0600269	0.119363		24730	-0.0726656	0.0885183	0.388017	0.652754		24730	-0.0787639	0.0912443	-0.86322	0.388017	0.652754		24730	0.0870237	0.0906136	0.333837	0.473892		24730	0.4033	0.0908152	7.52633e-06	5.72653e-05		30415	junction plakoglobin a [Source:ZFIN;Acc:ZDB-GENE-991207-22]	11	11719575	11781911	1	protein_coding
ENSDARG00000009942	cdc6		38520.9	-0.417713	0.115955	0.000165778	0.00145214		38520.9	-0.456414	0.116045	5.80889e-05	0.000443228		38520.9	-0.400715	0.115956	0.00043945	0.00200646		38520.9	-0.353987	0.115916	0.00169083	0.00663222		38520.9	-0.0711034	0.115433	0.531069	0.646143		38520.9	-0.063369	0.111191	0.613596	0.815549		38520.9	-0.0590865	0.117015	-0.504947	0.613596	0.815549		38520.9	-0.474396	0.116203	3.44992e-05	0.000218155		38520.9	-0.417172	0.115998	0.000267366	0.00134218		402825	cell division cycle 6 homolog (S. cerevisiae) [Source:ZFIN;Acc:ZDB-GENE-050506-131]	11	11781973	11792766	-1	protein_coding
ENSDARG00000102054	CR848705.1		6.15754	-0.151441	0.489226	0.410473	0.609614		6.15754	-0.0244281	0.529835	0.916011	0.95144		6.15754	0.0569857	0.584721	0.851295	0.904469		6.15754	-0.0385485	0.592121	0.894939	0.934783		6.15754	-0.216176	0.63615	0.490412	0.610184		6.15754	-0.0284628	0.339825	0.768949	0.902672		6.15754	-0.343167	1.16823	-0.29375	0.768949	0.902672		6.15754	-0.167746	0.645329	0.614472	0.729921		6.15754	-0.138144	0.624867	0.669016	0.772101		NA		11	11792408	11796299	1	antisense
ENSDARG00000056838	pimr93		11.4182	0.299423	0.46223	0.262896	0.461955		11.4182	-0.13328	0.46476	0.652072	0.771084		11.4182	-0.178689	0.504397	0.601172	0.715877		11.4182	-0.406922	0.550646	0.274059	0.410679		11.4182	1.02058	0.694025	0.0297025	0.0672117		11.4182	0.0113575	0.317753	0.937849	0.979579		11.4182	0.0564604	0.724097	0.0779736	0.937849	0.979579		11.4182	0.718731	0.614557	0.0946502	0.181286		11.4182	-0.394874	0.547675	0.303265	0.441787		567749	Pim proto-oncogene, serine/threonine kinase, related 93 [Source:ZFIN;Acc:ZDB-GENE-141216-82]	11	11797026	11804720	1	protein_coding
ENSDARG00000045298	wipf2a		1502.08	0.124323	0.142892	0.36194	0.563032		1502.08	0.713839	0.148094	6.33152e-07	8.30402e-06		1502.08	0.449632	0.147053	0.00169173	0.00638529		1502.08	0.211076	0.145488	0.135594	0.241784		1502.08	-0.0841196	0.145217	0.561989	0.673221		1502.08	0.238559	0.141716	0.0658432	0.22782		1502.08	0.272149	0.147948	1.83949	0.0658432	0.22782		1502.08	0.368057	0.146961	0.0104728	0.0302075		1502.08	0.476335	0.146394	0.00085138	0.00364027		563976	WAS/WASL interacting protein family, member 2a [Source:ZFIN;Acc:ZDB-GENE-121219-6]	11	11844123	11890001	-1	protein_coding
ENSDARG00000102146	si:ch211-69b7.6		2649.3	-0.134482	0.149845	0.33613	0.538278		2649.3	0.622839	0.155029	3.07683e-05	0.000255625		2649.3	0.280692	0.153096	0.0592689	0.123352		2649.3	0.114776	0.15236	0.446763	0.585164		2649.3	-0.259481	0.153141	0.0851786	0.157126		2649.3	0.314265	0.151463	0.02255	0.109194		2649.3	0.355451	0.155833	2.28097	0.02255	0.109194		2649.3	0.0250031	0.153028	0.869225	0.917739		2649.3	0.456688	0.153785	0.00233754	0.00863722		556640	si:ch211-69b7.6 [Source:ZFIN;Acc:ZDB-GENE-141212-266]	11	11891580	11910225	-1	protein_coding
ENSDARG00000077988	abcc10		1168.63	0.196556	0.245237	0.359665	0.560746		1168.63	-0.920764	0.27525	0.000222295	0.00141479		1168.63	-0.73957	0.270623	0.00281497	0.00983759		1168.63	-0.894078	0.272673	0.000371814	0.00181381		1168.63	1.15016	0.275048	7.73268e-06	5.62592e-05		1168.63	-0.120688	0.223793	0.481966	0.728895		1168.63	-0.193212	0.274782	-0.703144	0.481966	0.728895		1168.63	0.362882	0.260653	0.137035	0.242432		1168.63	-1.09073	0.274219	2.00097e-05	0.000137172		556709	ATP-binding cassette, sub-family C (CFTR/MRP), member 10 [Source:ZFIN;Acc:ZDB-GENE-050517-24]	11	11911399	11965033	-1	protein_coding
ENSDARG00000086998	zgc:64002		13.6887	-2.45086	0.826741	0.000171187	0.00149226		13.6887	-0.575028	0.602646	0.107608	0.21799		13.6887	-1.46854	0.802119	0.0070606	0.0213728		13.6887	-1.98798	0.787785	0.000947937	0.00403396		13.6887	-0.194567	0.555158	0.580537	0.689172		13.6887	0.170552	0.367967	0.245888	0.509688		13.6887	0.886074	0.763597	1.1604	0.245888	0.509688		13.6887	-1.99233	0.825686	0.00151845	0.00592487		13.6887	-1.07851	0.696364	0.0241521	0.0605583		393330	zgc:64002 [Source:ZFIN;Acc:ZDB-GENE-040426-1329]	11	11974708	11979854	1	protein_coding
ENSDARG00000076763	sp2		823.993	-0.346827	0.173737	0.0324312	0.105409		823.993	0.265728	0.171915	0.105923	0.21512		823.993	0.0926762	0.172237	0.575635	0.695025		823.993	0.20461	0.172996	0.225752	0.355584		823.993	-0.568307	0.176944	0.000827321	0.00331373		823.993	0.152426	0.16253	0.290869	0.558644		823.993	0.187408	0.177433	1.05622	0.290869	0.558644		823.993	-0.474035	0.176449	0.00535461	0.0172609		823.993	0.382552	0.173989	0.0231622	0.0584904		556835	sp2 transcription factor [Source:ZFIN;Acc:ZDB-GENE-080410-1]	11	11983465	12008001	-1	protein_coding
ENSDARG00000077018	socs7		201.016	0.214934	0.263884	0.338034	0.540159		201.016	1.54724	0.292369	1.53143e-08	2.84686e-07		201.016	1.13213	0.291345	2.56961e-05	0.000169536		201.016	1.50883	0.294205	4.97699e-08	6.3464e-07		201.016	-1.21509	0.292157	7.29409e-06	5.35007e-05		201.016	0.277101	0.251729	0.14511	0.37489		201.016	0.411168	0.282197	1.45702	0.14511	0.37489		201.016	-0.0709335	0.274634	0.778101	0.852709		201.016	1.92958	0.292461	5.1958e-12	1.20423e-10		556903	suppressor of cytokine signaling 7 [Source:ZFIN;Acc:ZDB-GENE-080204-125]	11	12009735	12051805	-1	protein_coding
ENSDARG00000102310	si:ch211-156l18.8		63.4919	-0.25206	0.379941	0.336996	0.539059		63.4919	-0.594679	0.475301	0.0817747	0.177084		63.4919	-1.14423	0.538273	0.00657239	0.0201176		63.4919	-2.54361	0.531293	1.35498e-07	1.57275e-06		63.4919	2.04703	0.537739	1.40736e-05	9.51203e-05		63.4919	0.178068	0.33334	0.31337	0.582992		63.4919	0.539251	0.534878	1.00818	0.31337	0.582992		63.4919	0.623158	0.462583	0.0948298	0.181565		63.4919	-1.98477	0.519137	1.34925e-05	9.70532e-05		100537469	si:ch211-156l18.8 [Source:ZFIN;Acc:ZDB-GENE-141215-43]	11	12052791	12092178	1	protein_coding
ENSDARG00000044942	mrpl45		399.329	-0.244066	0.157853	0.101831	0.242868		399.329	0.140795	0.152867	0.335582	0.495414		399.329	0.00242479	0.154539	0.998902	0.999365		399.329	0.496022	0.158113	0.00126779	0.00518664		399.329	-0.757385	0.161709	1.39034e-06	1.22129e-05		399.329	0.129017	0.14632	0.335058	0.604392		399.329	0.152124	0.157809	0.963975	0.335058	0.604392		399.329	-0.761902	0.161578	1.3698e-06	1.20036e-05		399.329	0.646739	0.157978	2.66913e-05	0.000176426		393277	mitochondrial ribosomal protein L45 [Source:ZFIN;Acc:ZDB-GENE-040426-1041]	11	12096199	12104917	-1	protein_coding
ENSDARG00000044943	npepps		5312.93	-0.0173968	0.128112	0.870532	0.934493		5312.93	-0.262644	0.130204	0.0363465	0.0948098		5312.93	-0.491089	0.131606	0.000127597	0.000688882		5312.93	-0.51885	0.131653	5.35762e-05	0.00033448		5312.93	0.50102	0.131692	0.000106677	0.00055903		5312.93	0.207209	0.127525	0.0818392	0.261162		5312.93	0.231158	0.132841	1.74011	0.0818392	0.261162		5312.93	0.00790546	0.130472	0.964872	0.978875		5312.93	-0.292998	0.130832	0.0213954	0.0547614		407726	aminopeptidase puromycin sensitive [Source:ZFIN;Acc:ZDB-GENE-060524-3]	11	12108355	12158412	-1	protein_coding
ENSDARG00000022334	si:ch211-156l18.7		53.1472	-1.24047	0.485182	0.00109345	0.00706891		53.1472	0.353724	0.381407	0.239409	0.391305		53.1472	-0.349945	0.394946	0.277418	0.412935		53.1472	-0.627947	0.421548	0.0678261	0.140917		53.1472	-0.502845	0.42576	0.145046	0.239941		53.1472	0.620342	0.480142	0.0238433	0.11377		53.1472	1.00625	0.445313	2.25965	0.0238433	0.11377		53.1472	-0.968103	0.459183	0.0113149	0.0322529		53.1472	0.141526	0.374839	0.660998	0.765696		556118	si:ch211-156l18.7 [Source:ZFIN;Acc:ZDB-GENE-130530-566]	11	12175162	12184543	1	protein_coding
ENSDARG00000112225	BX469912.9		8.51421	0.851243	0.990557	0.0284706	0.0952741		8.51421	-0.0256597	0.486982	0.921787	0.954596		8.51421	-0.161624	0.546138	0.6247	0.735817		8.51421	0.144385	0.557643	0.668397	0.772418		8.51421	0.789795	0.775959	0.0779427	0.146722		8.51421	0.0495366	0.331383	0.693011	0.860972		8.51421	0.343428	0.869938	0.394773	0.693011	0.860972		8.51421	0.532665	0.659138	0.19803	0.321748		8.51421	0.30799	0.601881	0.407397	0.545944		NA		11	12187306	12187602	1	misc_RNA
ENSDARG00000014356	krt95		7.2672	2.00864	1.58653	0.0108356	0.0453517		7.2672	0.875323	0.988633	0.0423586	0.106932		7.2672	2.23701	1.06097	0.00239282	0.0085731		7.2672	4.1665	1.27064	0.000159343	0.000864817		7.2672	-0.776407	0.783527	0.0781239	0.146923		7.2672	-0.152262	0.365648	0.258616	0.523966		7.2672	-0.93842	0.830704	-1.12967	0.258616	0.523966		7.2672	0.59315	0.75863	0.159629	0.27271		7.2672	3.0173	1.32342	0.00249027	0.009105		436665	kertain 95 [Source:ZFIN;Acc:ZDB-GENE-040718-88]	11	12188120	12198914	-1	protein_coding
ENSDARG00000070812	si:ch211-156l18.6		10.8497	-0.495354	0.74765	0.0653926	0.176679		10.8497	2.11521	1.07205	0.00250936	0.0109042		10.8497	2.09961	1.0549	0.00291972	0.0101462		10.8497	1.13213	0.933474	0.0290072	0.0713893		10.8497	-3.33686	1.1347	0.000251027	0.00117879		10.8497	0.00702526	0.324773	0.965394	0.989184		10.8497	0.035773	0.82452	0.0433864	0.965394	0.989184		10.8497	-0.369589	0.70061	0.315277	0.454656		10.8497	1.20926	0.929953	0.0256678	0.0636652		100004008	si:ch211-156l18.6 [Source:ZFIN;Acc:ZDB-GENE-141222-85]	11	12218106	12220002	-1	protein_coding
ENSDARG00000111064	BX469912.8		7.89333	0.422195	0.726853	0.0438895	0.131711		7.89333	0.158638	0.557602	0.509681	0.655218		7.89333	-0.0268402	0.591832	0.924129	0.953119		7.89333	0.152649	0.624019	0.59998	0.718732		7.89333	0.53776	0.825678	0.132949	0.223998		7.89333	0.0721663	0.349889	0.451011	0.704839		7.89333	0.921801	1.22298	0.753731	0.451011	0.704839		7.89333	0.534939	0.823972	0.158325	0.271019		7.89333	0.447069	0.768425	0.201714	0.326459		NA		11	12220890	12221186	-1	misc_RNA
ENSDARG00000114352	BX469912.13		6.81758	-0.018013	0.458639	0.918636	0.959085		6.81758	0.0754562	0.531041	0.761392	0.851858		6.81758	-0.187379	0.611368	0.524974	0.652322		6.81758	-0.21325	0.627913	0.48986	0.624497		6.81758	0.183232	0.625521	0.557522	0.669392		6.81758	0.0933737	0.355625	0.348075	0.61528		6.81758	1.09897	1.1712	0.938329	0.348075	0.61528		6.81758	-0.0152837	0.620467	0.960795	0.97616		6.81758	0.0844601	0.612201	0.801088	0.872288		NA		11	12223462	12223758	1	misc_RNA
ENSDARG00000115291	CABZ01022564.1		12.359	0.893328	0.940773	0.0258288	0.0884898		12.359	0.608009	0.713461	0.0934603	0.195548		12.359	0.0686544	0.537617	0.82841	0.888888		12.359	-0.131849	0.545564	0.697851	0.795245		12.359	1.48685	0.908322	0.0100197	0.0274073		12.359	0.211892	0.404917	0.142762	0.371229		12.359	1.22174	0.83362	1.46558	0.142762	0.371229		12.359	1.72369	0.910861	0.00548087	0.0175813		12.359	0.429111	0.614672	0.273757	0.409279		NA		11	12291945	12292241	1	misc_RNA
ENSDARG00000111095	BX000700.9		8.72133	0.470621	0.651979	0.0923061	0.226426		8.72133	-0.103704	0.498246	0.707648	0.813599		8.72133	0.00290682	0.531568	0.994874	0.997509		8.72133	0.232001	0.572684	0.503042	0.63598		8.72133	0.377803	0.607321	0.309509	0.433292		8.72133	-0.0472013	0.331418	0.703012	0.866965		8.72133	-0.333891	0.875763	-0.381258	0.703012	0.866965		8.72133	0.403736	0.624153	0.306188	0.444637		8.72133	0.103688	0.564943	0.770731	0.850371		NA		11	12373666	12373962	1	misc_RNA
ENSDARG00000115079	zgc:174353		7.59442	0.0584426	0.461879	0.751641	0.867863		7.59442	0.473382	0.753039	0.101886	0.208827		7.59442	0.526344	0.800415	0.12924	0.229072		7.59442	0.229749	0.625987	0.471174	0.607922		7.59442	-0.1255	0.603733	0.68708	0.776064		7.59442	0.013118	0.336918	0.90542	0.966972		7.59442	0.131531	1.107	0.118818	0.90542	0.966972		7.59442	0.406992	0.733909	0.260515	0.396212		7.59442	0.290878	0.661859	0.400106	0.53909		795394	zgc:174353 [Source:ZFIN;Acc:ZDB-GENE-071004-121]	11	12377621	12379541	-1	protein_coding
ENSDARG00000116576	si:dkey-27d5.9		11.9489	-1.91186	1.25706	0.0055648	0.0265691		11.9489	-0.406949	0.59284	0.199686	0.342716		11.9489	-0.505069	0.649032	0.179286	0.295472		11.9489	-0.0935063	0.537944	0.781379	0.856823		11.9489	-1.70734	1.17339	0.0115793	0.0309177		11.9489	0.0091923	0.32616	0.945215	0.982452		11.9489	0.0584223	0.850186	0.068717	0.945215	0.982452		11.9489	-3.15814	1.07875	0.000246364	0.00123359		11.9489	-0.0732894	0.548546	0.833661	0.893294		NA	si:dkey-27d5.9 [Source:ZFIN;Acc:ZDB-GENE-141216-45]	11	12416065	12417952	-1	protein_coding
ENSDARG00000115683	si:dkey-27d5.4		6.03023	0.154677	0.494695	0.392739	0.5928		6.03023	-0.12139	0.561595	0.577853	0.71217		6.03023	-0.180143	0.638141	0.492618	0.624145		6.03023	-0.572033	0.90649	0.0868087	0.170966		6.03023	1.72404	2.1614	0.0128434	0.033632		6.03023	0.0101272	0.344197	0.887869	0.958608		6.03023	0.211957	1.50323	0.141001	0.887869	0.958608		6.03023	0.821565	1.14002	0.0583855	0.123698		6.03023	-0.583953	0.906053	0.10733	0.200922		100005062	si:dkey-27d5.4 [Source:ZFIN;Acc:ZDB-GENE-141216-31]	11	12497180	12499116	-1	protein_coding
ENSDARG00000112266	CABZ01022569.2		6.76983	-4.77165	1.58469	0.00012003	0.0011019		6.76983	0.453875	0.685137	0.142687	0.269139		6.76983	0.187012	0.59286	0.546214	0.67001		6.76983	-1.1589	1.06015	0.0286788	0.0706457		6.76983	-1.63227	1.88073	0.0195599	0.0476838		6.76983	0.1034	0.352177	0.380387	0.645743		6.76983	0.868699	0.990329	0.877183	0.380387	0.645743		6.76983	-0.813334	1.13028	0.0617823	0.129431		6.76983	-0.542225	0.709338	0.176034	0.294266		NA		11	12572306	12573680	-1	protein_coding
ENSDARG00000117196	CABZ01022569.5		5.7517	0.0822448	0.463058	0.666845	0.81143		5.7517	0.145957	0.541243	0.565417	0.702293		5.7517	-0.00699798	0.577349	0.981343	0.989635		5.7517	-0.0275862	0.587403	0.927355	0.955807		5.7517	0.167003	0.609437	0.604677	0.709234		5.7517	0.0624007	0.343969	0.549992	0.775431		5.7517	0.660649	1.10519	0.597772	0.549992	0.775431		5.7517	0.171769	0.630783	0.620779	0.734708		5.7517	0.173055	0.620434	0.609436	0.724834		NA		11	12578532	12578828	1	misc_RNA
ENSDARG00000116452	CABZ01022569.3		22.4981	1.77997	0.595611	0.000195063	0.00166808		22.4981	1.40384	0.695345	0.00462777	0.0180898		22.4981	1.51543	0.685577	0.0033652	0.0114529		22.4981	0.328831	0.471827	0.354914	0.496116		22.4981	1.25035	0.564328	0.00492288	0.0150133		22.4981	-0.0199063	0.300308	0.899632	0.963781		22.4981	-0.0716101	0.567767	-0.126126	0.899632	0.963781		22.4981	3.2331	0.646991	5.024e-08	5.88203e-07		22.4981	0.292306	0.47001	0.42093	0.558474		NA		11	12593571	12593867	1	misc_RNA
ENSDARG00000098682	CR450764.2		6.65809	0.498607	0.866334	0.0249286	0.0862401		6.65809	-0.501849	0.887139	0.0264434	0.0736995		6.65809	-0.292286	0.695234	0.265941	0.400628		6.65809	-0.476667	0.829214	0.125063	0.227191		6.65809	4.2351	1.67414	0.000748922	0.00303631		6.65809	-0.0707571	0.359982	0.293924	0.561721		6.65809	-2.04277	1.94632	-1.04955	0.293924	0.561721		6.65809	2.17732	1.71668	0.00812996	0.0244487		6.65809	-2.7639	3.5923	0.00835959	0.025206		NA		11	12607076	12607370	1	misc_RNA
ENSDARG00000116389	CR450764.17		36.4562	1.88185	0.482335	7.15692e-06	9.85948e-05		36.4562	0.0769018	0.56654	0.656516	0.774516		36.4562	2.20002	1.40614	0.00857342	0.0251384		36.4562	-2.80197	0.630122	8.8029e-07	8.60414e-06		36.4562	4.98405	0.608773	3.78487e-17	1.8838e-15		36.4562	-1.20887	1.95276	0.0194485	0.0986631		36.4562	-2.76148	1.18173	-2.33682	0.0194485	0.0986631		36.4562	8.19767	1.32936	8.07745e-12	1.71396e-10		36.4562	-5.39849	1.05362	1.84449e-07	2.0194e-06		103908740	E3 ubiquitin-protein ligase RBBP6-like [Source:NCBI gene;Acc:103908740]	11	12610576	12619789	-1	protein_coding
ENSDARG00000115772	CR450764.16		11.3137	0.939048	1.33644	0.0200307	0.0732741		11.3137	0.73393	0.98812	0.0499743	0.121798		11.3137	0.569191	0.799925	0.120774	0.217223		11.3137	0.0132563	0.568011	0.968468	0.980772		11.3137	1.26414	1.10274	0.0230517	0.054533		11.3137	0.0491675	0.337127	0.666674	0.846062		11.3137	0.425887	0.988784	0.430718	0.666674	0.846062		11.3137	3.28441	1.16838	0.000282069	0.00139141		11.3137	0.167068	0.595986	0.636119	0.745729		NA		11	12693967	12694263	1	misc_RNA
ENSDARG00000113225	CR450764.10		8.93809	0.240761	0.469981	0.329802	0.531725		8.93809	0.339624	0.527599	0.283254	0.440131		8.93809	0.544811	0.608992	0.159681	0.269938		8.93809	0.872753	0.721644	0.0530298	0.116329		8.93809	-0.357926	0.548377	0.332968	0.459376		8.93809	-0.0490705	0.319059	0.727569	0.880412		8.93809	-0.243023	0.697618	-0.34836	0.727569	0.880412		8.93809	0.165475	0.537405	0.657287	0.763993		8.93809	0.692012	0.664668	0.108118	0.202046		NA		11	12703523	12739532	-1	protein_coding
ENSDARG00000058504	ap1s2		2396.8	-0.50676	0.1499	0.000356265	0.0027893		2396.8	-0.195101	0.147184	0.17323	0.309866		2396.8	-0.361286	0.149019	0.0127488	0.0348139		2396.8	-0.402805	0.149093	0.00516209	0.0171101		2396.8	-0.111293	0.148532	0.439136	0.563624		2396.8	0.148676	0.14186	0.258132	0.52349		2396.8	0.17137	0.151546	1.13082	0.258132	0.52349		2396.8	-0.477097	0.149887	0.00109813	0.00449255		2396.8	-0.238445	0.148261	0.0954053	0.183333		327237	adaptor related protein complex 1 subunit sigma 2 [Source:ZFIN;Acc:ZDB-GENE-030131-5448]	11	12719944	12728353	1	protein_coding
ENSDARG00000058448	zrsr2		1703.53	-0.701915	0.180319	3.03594e-05	0.000346247		1703.53	0.0992753	0.171118	0.545126	0.685805		1703.53	0.0624115	0.172634	0.713559	0.805495		1703.53	0.543773	0.176271	0.00125534	0.00513765		1703.53	-1.2966	0.180551	1.54768e-13	4.73533e-12		1703.53	0.0339291	0.159446	0.812066	0.925735		1703.53	0.0424141	0.178389	0.237761	0.812066	0.925735		1703.53	-1.23246	0.180381	2.25805e-12	5.20002e-11		1703.53	0.59928	0.176902	0.000528591	0.0024196		100005490	zinc finger (CCCH type), RNA-binding motif and serine/arginine rich 2 [Source:ZFIN;Acc:ZDB-GENE-030131-1495]	11	12732247	12744082	-1	protein_coding
ENSDARG00000015208	rbb4l		7610.2	0.200687	0.11371	0.0686837	0.183289		7610.2	-0.104871	0.114001	0.341463	0.501014		7610.2	-0.325897	0.114779	0.00460196	0.014917		7610.2	-0.0490553	0.114575	0.66117	0.766239		7610.2	0.255631	0.114813	0.0239622	0.0563044		7610.2	0.200398	0.112367	0.0596331	0.213381		7610.2	0.218636	0.11608	1.8835	0.0596331	0.213381		7610.2	-0.067569	0.114583	0.56472	0.687434		7610.2	0.162966	0.114699	0.148206	0.257657		322129	retinoblastoma binding protein 4, like [Source:NCBI gene;Acc:322129]	11	12744575	12770546	1	protein_coding
ENSDARG00000001969	txlng		2015.5	-0.489696	0.13262	0.000118176	0.00108765		2015.5	0.0724556	0.130057	0.567049	0.70339		2015.5	0.146939	0.130932	0.251194	0.3839		2015.5	0.0870382	0.130742	0.501693	0.635084		2015.5	-0.587601	0.132962	6.30041e-06	4.70267e-05		2015.5	-0.066649	0.12497	0.56443	0.785003		2015.5	-0.0767099	0.133114	-0.576274	0.56443	0.785003		2015.5	-0.439208	0.132646	0.00075172	0.00325694		2015.5	0.012929	0.130806	0.923801	0.952234		324984	taxilin gamma [Source:ZFIN;Acc:ZDB-GENE-060616-122]	11	12782296	12802123	-1	protein_coding
ENSDARG00000035074	rtel1		1420.29	-0.963115	0.470202	0.00556572	0.0265691		1420.29	-0.954268	0.456446	0.00762816	0.0271415		1420.29	-1.03461	0.452767	0.00532461	0.0168375		1420.29	-0.495616	0.409708	0.137602	0.244475		1420.29	-0.428035	0.403554	0.197807	0.306099		1420.29	0.0186378	0.277714	0.905119	0.966746		1420.29	0.0534328	0.448273	0.119197	0.905119	0.966746		1420.29	-1.64928	0.459468	4.63192e-05	0.000283118		1420.29	-0.459934	0.407014	0.171979	0.288829		503732	regulator of telomere elongation helicase 1 [Source:NCBI gene;Acc:503732]	11	12811906	12859263	1	protein_coding
ENSDARG00000027403	zgpat		2240.78	0.480587	0.122671	5.27796e-05	0.000556143		2240.78	-0.114337	0.12177	0.335427	0.495287		2240.78	-0.0920103	0.122428	0.442859	0.578818		2240.78	-0.209995	0.12247	0.0816349	0.16257		2240.78	0.701595	0.123549	7.67712e-09	1.08601e-07		2240.78	-0.0216625	0.117368	0.845606	0.940629		2240.78	-0.0242269	0.124414	-0.194728	0.845606	0.940629		2240.78	0.60789	0.123218	5.45243e-07	5.2022e-06		2240.78	-0.233203	0.12248	0.0525295	0.114131		393457	zinc finger, CCCH-type with G patch domain [Source:NCBI gene;Acc:393457]	11	12860260	12875188	1	protein_coding
ENSDARG00000058416	si:dkey-11m19.5		8.9322	0.312057	0.567538	0.156624	0.328633		8.9322	0.177437	0.541437	0.503359	0.650419		8.9322	0.000220404	0.56728	0.999381	0.999545		8.9322	0.105362	0.586372	0.739171	0.826158		8.9322	0.382412	0.670721	0.279371	0.400764		8.9322	0.0735709	0.344712	0.503089	0.74377		8.9322	0.694456	1.03706	0.669637	0.503089	0.74377		8.9322	0.412148	0.69422	0.279457	0.416544		8.9322	0.367897	0.673099	0.314564	0.453811		110437768	si:dkey-11m19.5 [Source:ZFIN;Acc:ZDB-GENE-120709-97]	11	12879635	12955738	1	protein_coding
ENSDARG00000070724	chrna4b		5.76493	6.38543	2.6359	3.74174e-05	0.000417055		5.76493	-0.198775	0.569354	0.410631	0.568015		5.76493	-0.378788	0.706296	0.221686	0.34895		5.76493	0.783086	1.29509	0.0251759	0.0637618		5.76493	1.42644	1.60548	0.0203563	0.0492349		5.76493	0.0398615	0.343511	0.673467	0.850112		5.76493	0.540775	1.2833	0.421394	0.673467	0.850112		5.76493	0.435531	0.737776	0.248635	0.382805		5.76493	2.38912	3.27251	0.00888551	0.0265471		556619	cholinergic receptor, nicotinic, alpha 4b [Source:ZFIN;Acc:ZDB-GENE-090505-3]	11	12982260	12998400	-1	protein_coding
ENSDARG00000089681	btf3l4		8950.31	0.174512	0.112367	0.110318	0.25651		8950.31	-0.0734416	0.112654	0.547146	0.687304		8950.31	-0.21153	0.113393	0.063204	0.130063		8950.31	0.0426946	0.113368	0.730005	0.819584		8950.31	0.139792	0.113183	0.210878	0.322262		8950.31	0.131286	0.109957	0.208996	0.466088		8950.31	0.143947	0.114578	1.25633	0.208996	0.466088		8950.31	-0.0732255	0.113402	0.544147	0.66915		8950.31	0.173418	0.113333	0.109141	0.203659		393667	basic transcription factor 3-like 4 [Source:NCBI gene;Acc:393667]	11	13024002	13055807	1	protein_coding
ENSDARG00000100764	zfyve9b		93.8241	-2.57626	0.603862	1.04069e-06	1.79697e-05		93.8241	0.99734	0.594999	0.0156995	0.048767		93.8241	-0.294895	0.466762	0.39127	0.530227		93.8241	-2.33872	0.598079	6.83039e-06	5.40848e-05		93.8241	-0.138752	0.457118	0.689591	0.777851		93.8241	1.47651	0.657039	0.00110263	0.0111058		93.8241	1.88089	0.576439	3.26294	0.00110263	0.0111058		93.8241	-0.482891	0.508432	0.209241	0.335398		93.8241	-0.466179	0.487962	0.209126	0.335487		101882992	zinc finger, FYVE domain containing 9b [Source:ZFIN;Acc:ZDB-GENE-110825-2]	11	13058613	13088179	1	protein_coding
ENSDARG00000103735	elovl1b		970.577	0.170285	0.177907	0.307825	0.509762		970.577	-0.85429	0.188943	1.95688e-06	2.28367e-05		970.577	-0.942127	0.189318	2.21158e-07	2.43985e-06		970.577	-0.605523	0.187254	0.000728504	0.00322072		970.577	0.79692	0.188624	1.12454e-05	7.79813e-05		970.577	0.0650001	0.168393	0.66522	0.84521		970.577	0.0823537	0.190318	0.432717	0.66522	0.84521		970.577	-0.136986	0.182521	0.429542	0.566776		970.577	-0.527611	0.186097	0.00316087	0.0111529		406725	ELOVL fatty acid elongase 1b [Source:ZFIN;Acc:ZDB-GENE-040426-2755]	11	13094179	13152524	-1	protein_coding
ENSDARG00000043705	mob3c		28.8988	-0.0561366	0.363273	0.820061	0.907069		28.8988	0.889841	0.545037	0.0216879	0.06302		28.8988	0.587715	0.494898	0.111535	0.204088		28.8988	-0.0454568	0.416772	0.887756	0.93006		28.8988	-0.027895	0.420571	0.931521	0.956586		28.8988	0.121285	0.309739	0.479086	0.726686		28.8988	0.367379	0.519064	0.707773	0.479086	0.726686		28.8988	0.578967	0.493825	0.132085	0.235722		28.8988	0.19764	0.427078	0.568796	0.691026		431738	MOB kinase activator 3C [Source:ZFIN;Acc:ZDB-GENE-040704-32]	11	13159988	13174477	1	protein_coding
ENSDARG00000018411	mknk1		386.239	0.243332	0.200861	0.185763	0.36895		386.239	0.150184	0.203545	0.433524	0.589299		386.239	0.166266	0.206466	0.398553	0.537367		386.239	-0.114463	0.205209	0.555603	0.681212		386.239	0.377915	0.208026	0.0564222	0.113565		386.239	-0.00990585	0.183637	0.949636	0.983797		386.239	-0.0135728	0.214884	-0.0631633	0.949636	0.983797		386.239	0.554928	0.210935	0.00593449	0.0187743		386.239	-0.127842	0.205494	0.512982	0.642707		555974	MAPK interacting serine/threonine kinase 1 [Source:ZFIN;Acc:ZDB-GENE-080220-11]	11	13176568	13189751	1	protein_coding
ENSDARG00000070083	atp5f1b		11665.2	-1.24408	0.155129	1.41155e-16	1.39228e-14		11665.2	-0.140526	0.149364	0.357088	0.516227		11665.2	-0.0555193	0.150221	0.702794	0.797488		11665.2	-0.362305	0.151392	0.0127765	0.0362995		11665.2	-0.866539	0.153992	7.73391e-09	1.09261e-07		11665.2	-0.0697426	0.141881	0.589673	0.800888		11665.2	-0.0831032	0.154092	-0.53931	0.589673	0.800888		11665.2	-0.926509	0.154039	7.47617e-10	1.18137e-08		11665.2	-0.443516	0.151918	0.00244818	0.00898458		554135	ATP synthase F1 subunit beta [Source:ZFIN;Acc:ZDB-GENE-030131-124]	11	13207898	13213059	1	protein_coding
ENSDARG00000086505	mast3b		587.069	-0.251108	0.158923	0.0943926	0.230133		587.069	-0.275261	0.159561	0.0725476	0.16169		587.069	-0.0857308	0.159322	0.579595	0.6983		587.069	0.0590086	0.159455	0.705576	0.80107		587.069	-0.320635	0.161788	0.040869	0.0873034		587.069	-0.169781	0.152899	0.214984	0.473527		587.069	-0.203562	0.164166	-1.23998	0.214984	0.473527		587.069	-0.411797	0.162235	0.00935569	0.027533		587.069	-0.134449	0.160012	0.387356	0.527638		100535762	microtubule associated serine/threonine kinase 3b [Source:ZFIN;Acc:ZDB-GENE-111209-1]	11	13280248	13341483	-1	protein_coding
ENSDARG00000010789	homer3b		712.149	0.308658	0.273541	0.181291	0.362901		712.149	-0.838974	0.300448	0.00160429	0.00752698		712.149	-1.23864	0.304332	9.75721e-06	7.186e-05		712.149	-0.572953	0.29195	0.0294976	0.0723878		712.149	0.967906	0.301362	0.000448847	0.00194651		712.149	0.241715	0.258502	0.202791	0.458566		712.149	0.384807	0.302132	1.27364	0.202791	0.458566		712.149	-0.235637	0.280432	0.360474	0.500908		712.149	-0.232092	0.280665	0.365733	0.506787		394088	homer scaffold protein 3b [Source:ZFIN;Acc:ZDB-GENE-040426-739]	11	13423776	13505942	1	protein_coding
ENSDARG00000020761	arrdc2		1259.36	-1.30669	0.137394	2.4568e-22	4.74981e-20		1259.36	0.403127	0.130893	0.00155506	0.0073551		1259.36	0.514146	0.13154	6.52891e-05	0.000383685		1259.36	0.596684	0.131766	4.29323e-06	3.57666e-05		1259.36	-1.92056	0.136569	6.26312e-46	2.65274e-43		1259.36	-0.096952	0.124398	0.403757	0.666429		1259.36	-0.110119	0.13189	-0.83493	0.403757	0.666429		1259.36	-1.39162	0.137094	7.58946e-25	6.09442e-23		1259.36	0.485032	0.131268	0.000164841	0.000877458		335206	arrestin domain containing 2 [Source:ZFIN;Acc:ZDB-GENE-030131-7146]	11	13524504	13533782	1	protein_coding
ENSDARG00000095540	sid1		67.7083	0.659733	0.401706	0.0287756	0.0959825		67.7083	4.70735	1.28122	1.74194e-05	0.000156066		67.7083	0.247503	0.664847	0.321332	0.459554		67.7083	-6.52243	0.89077	2.63873e-13	8.29682e-12		67.7083	7.43502	0.887526	1.22606e-16	5.79519e-15		67.7083	3.43764	0.91146	3.30817e-05	0.000630156		67.7083	3.92177	0.944745	4.15114	3.30817e-05	0.000630156		67.7083	8.75704	1.31405	1.9569e-13	5.26415e-12		67.7083	-2.71447	0.459492	2.25892e-10	4.11727e-09		246712	secreted immunoglobulin domain 1 [Source:ZFIN;Acc:ZDB-GENE-020620-1]	11	13616015	13618412	-1	protein_coding
ENSDARG00000041113	wdr18		5415.36	0.0463044	0.122029	0.689284	0.828008		5415.36	-0.191261	0.123314	0.110596	0.222397		5415.36	-0.272436	0.124081	0.0241245	0.0589695		5415.36	-0.0336572	0.12379	0.785978	0.860338		5415.36	0.0816328	0.123901	0.502216	0.620829		5415.36	0.0735887	0.11894	0.508767	0.747367		5415.36	0.0831264	0.125804	0.66076	0.508767	0.747367		5415.36	-0.19196	0.124104	0.113168	0.209114		5415.36	0.0469633	0.123867	0.696955	0.793081		445819	WD repeat domain 18 [Source:NCBI gene;Acc:445819]	11	13642157	13789451	1	protein_coding
ENSDARG00000060442	tmem259		1458.41	-0.114118	0.107801	0.277557	0.477693		1458.41	-0.175393	0.107938	0.0983281	0.203213		1458.41	-0.319125	0.108989	0.00296453	0.010264		1458.41	-0.0857534	0.108763	0.425102	0.564633		1458.41	-0.0303938	0.109255	0.773655	0.8444		1458.41	0.134339	0.105981	0.184999	0.433707		1458.41	0.145897	0.110068	1.32552	0.184999	0.433707		1458.41	-0.351551	0.109243	0.00111951	0.0045679		1458.41	0.057712	0.10841	0.596563	0.713965		571445	transmembrane protein 259 [Source:ZFIN;Acc:ZDB-GENE-080225-14]	11	14071689	14102158	-1	protein_coding
ENSDARG00000040779	med16		1134.69	-0.129336	0.145711	0.331221	0.533377		1134.69	0.796282	0.152282	6.39982e-08	1.05771e-06		1134.69	0.917309	0.152413	6.76266e-10	1.25714e-08		1134.69	0.235496	0.148069	0.108021	0.202955		1134.69	-0.374236	0.14922	0.0100427	0.0274599		1134.69	-0.0993086	0.139988	0.438345	0.695529		1134.69	-0.116941	0.150894	-0.774991	0.438345	0.695529		1134.69	0.533748	0.151522	0.00031657	0.00153772		1134.69	0.117569	0.147754	0.404668	0.543474		570199	mediator complex subunit 16 [Source:ZFIN;Acc:ZDB-GENE-090306-4]	11	14104417	14143702	1	protein_coding
ENSDARG00000028552	plppr3b		7.3456	-0.105164	0.43908	0.636137	0.790769		7.3456	-0.43083	0.626217	0.177488	0.315574		7.3456	0.326862	0.570737	0.356421	0.49569		7.3456	0.229942	0.546491	0.515698	0.647575		7.3456	-0.416842	0.610215	0.266911	0.386845		7.3456	-0.435082	0.729192	0.0251188	0.117929		7.3456	-1.96462	0.87723	-2.23957	0.0251188	0.117929		7.3456	-0.0690895	0.557061	0.847947	0.902469		7.3456	-0.720043	0.764908	0.103031	0.194612		570173	phospholipid phosphatase related 3b [Source:ZFIN;Acc:ZDB-GENE-120514-1]	11	14147913	14161975	1	protein_coding
ENSDARG00000104047	si:ch211-262i1.3		11.0453	0.253181	0.520419	0.247511	0.444504		11.0453	-0.302081	0.592522	0.273138	0.429282		11.0453	-1.88939	1.44873	0.00967048	0.0277556		11.0453	-1.24184	1.36539	0.0272209	0.0677879		11.0453	2.91839	1.29395	0.00126943	0.00478215		11.0453	0.1705	0.396554	0.109259	0.313843		11.0453	1.90503	1.18951	1.60153	0.109259	0.313843		11.0453	0.26909	0.628946	0.46895	0.602462		11.0453	-0.230821	0.622243	0.503782	0.63442		567688	si:ch211-262i1.3 [Source:ZFIN;Acc:ZDB-GENE-141222-7]	11	14280598	14293026	1	protein_coding
ENSDARG00000070059	si:ch211-262i1.5		209.228	-0.992152	0.210219	4.53414e-07	8.47249e-06		209.228	1.01495	0.211742	4.30184e-07	5.88872e-06		209.228	1.25466	0.211457	7.10131e-10	1.31107e-08		209.228	0.0450477	0.193061	0.807498	0.875378		209.228	-1.05488	0.20905	1.38868e-07	1.50512e-06		209.228	-0.178996	0.182579	0.249851	0.514248		209.228	-0.232272	0.201851	-1.15071	0.249851	0.514248		209.228	0.184413	0.209167	0.362801	0.503104		209.228	-0.170065	0.194525	0.362557	0.503769		567573	si:ch211-262i1.5 [Source:ZFIN;Acc:ZDB-GENE-030131-3152]	11	14312260	14319087	1	protein_coding
ENSDARG00000031907	ptbp1b		62723.9	0.117824	0.116049	0.297243	0.498583		62723.9	0.228438	0.117165	0.0467094	0.11527		62723.9	0.251522	0.117559	0.0298002	0.070336		62723.9	0.14966	0.117416	0.196409	0.320199		62723.9	-0.0286178	0.117349	0.802996	0.865826		62723.9	-0.0194407	0.112833	0.854086	0.943701		62723.9	-0.0218927	0.119042	-0.183908	0.854086	0.943701		62723.9	0.223602	0.117713	0.0544473	0.117003		62723.9	0.128677	0.117516	0.267866	0.402937		321220	polypyrimidine tract binding protein 1b [Source:ZFIN;Acc:ZDB-GENE-030131-9796]	11	14321113	14342507	1	protein_coding
ENSDARG00000101341	si:ch211-262i1.6		1079.92	0.201297	0.123529	0.0956259	0.232379		1079.92	-0.471935	0.1254	0.000104929	0.000737338		1079.92	-0.441339	0.125611	0.0003204	0.001531		1079.92	-0.0744372	0.124996	0.54994	0.676761		1079.92	0.277768	0.125395	0.0239381	0.0562662		1079.92	-0.0269881	0.119867	0.786574	0.912354		1079.92	-0.0344751	0.127326	-0.270763	0.786574	0.912354		1079.92	-0.164019	0.124554	0.180146	0.299356		1079.92	-0.105296	0.124976	0.383758	0.523963		334310	si:ch211-262i1.6 [Source:ZFIN;Acc:ZDB-GENE-030131-6242]	11	14343445	14346112	1	protein_coding
ENSDARG00000019941	sgta		7545.89	0.199907	0.0896624	0.0246711	0.0855686		7545.89	0.412775	0.0901803	3.97274e-06	4.25248e-05		7545.89	0.179394	0.0900152	0.0420869	0.0931258		7545.89	0.224384	0.0901449	0.0127985	0.0363524		7545.89	-0.0220651	0.0900515	0.808321	0.869797		7545.89	0.220895	0.0890346	0.0099065	0.0604834		7545.89	0.233824	0.090662	2.57908	0.0099065	0.0604834		7545.89	0.158564	0.0901296	0.0734506	0.148642		7545.89	0.455553	0.0902858	3.94722e-07	4.03139e-06		336867	small glutamine-rich tetratricopeptide repeat (TPR)-containing, alpha [Source:ZFIN;Acc:ZDB-GENE-030131-8811]	11	14771908	14813063	-1	protein_coding
ENSDARG00000099121	si:dkey-6d5.1		2163.49	-0.162024	0.21961	0.409624	0.609008		2163.49	0.140229	0.223565	0.500458	0.648135		2163.49	0.171365	0.227091	0.424011	0.561561		2163.49	0.468206	0.232907	0.0323374	0.0780296		2163.49	-0.655141	0.236295	0.00304367	0.0100499		2163.49	-0.0201058	0.198543	0.899779	0.963781		2163.49	-0.0301973	0.239774	-0.12594	0.899779	0.963781		2163.49	-0.476857	0.233619	0.0304542	0.0731993		2163.49	0.442598	0.232614	0.0439194	0.0990502		NA	si:dkey-6d5.1 [Source:ZFIN;Acc:ZDB-GENE-141216-54]	11	14915780	14924138	-1	protein_coding
ENSDARG00000109671	CR550302.3		34.4955	-0.640123	0.52809	0.0514723	0.148453		34.4955	-2.57324	0.568366	4.2247e-07	5.79046e-06		34.4955	-0.445558	0.445307	0.194462	0.315239		34.4955	0.267944	0.428443	0.431647	0.570864		34.4955	-1.16651	0.553096	0.00679114	0.0197916		34.4955	-1.81319	0.601452	0.000130004	0.00195412		34.4955	-2.13034	0.556741	-3.82645	0.000130004	0.00195412		34.4955	-1.88497	0.553978	7.31821e-05	0.000422675		34.4955	-1.43517	0.576546	0.00204103	0.00768257		NA		11	14937904	14970911	1	protein_coding
ENSDARG00000101744	elavl1b		4085.02	0.260538	0.15629	0.0785928	0.201841		4085.02	0.210579	0.156303	0.166764	0.301547		4085.02	0.113097	0.156826	0.468507	0.600895		4085.02	0.861605	0.161137	3.83573e-08	4.99131e-07		4085.02	-0.577185	0.159791	0.000185599	0.00090561		4085.02	0.0902578	0.147705	0.510841	0.748977		4085.02	0.105906	0.161067	0.657529	0.510841	0.748977		4085.02	-0.466015	0.159221	0.00258457	0.00930798		4085.02	0.968115	0.161239	7.39441e-10	1.23246e-08		30065	ELAV like RNA binding protein 1b [Source:ZFIN;Acc:ZDB-GENE-000210-17]	11	14955484	15001712	-1	protein_coding
ENSDARG00000104204	slc1a8a		95.7522	0.598074	0.363592	0.034107	0.109569		95.7522	-1.32229	0.459081	0.000555607	0.00309321		95.7522	-2.44891	0.525269	3.1667e-07	3.37964e-06		95.7522	-4.52035	0.503607	2.83027e-20	2.01771e-18		95.7522	5.32408	0.501037	2.48505e-27	3.27315e-25		95.7522	0.53561	0.552485	0.042536	0.169662		95.7522	1.10087	0.542774	2.02824	0.042536	0.169662		95.7522	2.68206	0.396819	1.21426e-12	2.90789e-11		95.7522	-3.4241	0.43201	1.84789e-16	7.17917e-15		570702	solute carrier family 1 member 8a [Source:ZFIN;Acc:ZDB-GENE-101111-8]	11	15068307	15090564	-1	protein_coding
ENSDARG00000009724	rpn2		2114.27	0.0144296	0.163895	0.928321	0.963587		2114.27	0.0183356	0.166006	0.910128	0.947911		2114.27	-0.317466	0.169254	0.0520487	0.110769		2114.27	0.0761099	0.168274	0.643968	0.752709		2114.27	-0.0602872	0.16846	0.709966	0.79461		2114.27	0.303057	0.166539	0.039727	0.16222		2114.27	0.356131	0.173167	2.05658	0.039727	0.16222		2114.27	-0.382186	0.170154	0.020638	0.0532618		2114.27	0.416009	0.170094	0.0117189	0.0334796		335985	ribophorin II [Source:ZFIN;Acc:ZDB-GENE-030131-7928]	11	15225534	15297210	-1	protein_coding
ENSDARG00000044925	cdk5rap1		67.9987	0.0819792	0.275953	0.724352	0.850714		67.9987	-0.903907	0.344003	0.00229894	0.0101242		67.9987	-0.663864	0.331625	0.0221442	0.0549181		67.9987	-0.719488	0.331763	0.0139183	0.0389897		67.9987	0.835666	0.336143	0.00517674	0.0156856		67.9987	-0.137	0.262637	0.454072	0.706913		67.9987	-0.263449	0.351902	-0.748643	0.454072	0.706913		67.9987	0.142197	0.302618	0.60718	0.723425		67.9987	-0.983177	0.339222	0.0012663	0.0051061		558659	CDK5 regulatory subunit associated protein 1 [Source:ZFIN;Acc:ZDB-GENE-070424-90]	11	15480695	15587134	1	protein_coding
ENSDARG00000044924	gdf11		108.038	2.01917	0.550187	1.54802e-05	0.000193512		108.038	1.61155	0.538021	0.000261659	0.00163119		108.038	1.92646	0.530552	2.69445e-05	0.00017664		108.038	2.83585	0.533595	7.75064e-09	1.14987e-07		108.038	-0.529898	0.454149	0.13676	0.229235		108.038	-0.0937551	0.298672	0.576359	0.792787		108.038	-0.278744	0.498905	-0.558711	0.576359	0.792787		108.038	1.14736	0.520537	0.00642171	0.0200717		108.038	2.54444	0.535543	1.64083e-07	1.81669e-06		406247	growth differentiation factor 11 [Source:ZFIN;Acc:ZDB-GENE-040427-2]	11	15613218	15756385	1	protein_coding
ENSDARG00000095672	FP016142.1		23.7094	-3.75129	0.629308	1.6749e-10	6.44912e-09		23.7094	2.10181	0.892519	0.00174349	0.00805758		23.7094	1.73841	0.907164	0.00623209	0.0192575		23.7094	-3.16229	0.599117	8.35419e-09	1.23433e-07		23.7094	-0.316356	0.519289	0.38499	0.511796		23.7094	0.0737486	0.315704	0.631222	0.825431		23.7094	0.30067	0.626386	0.480008	0.631222	0.825431		23.7094	1.05642	0.847455	0.0451232	0.100428		23.7094	-2.85839	0.580154	5.46645e-08	6.64942e-07		NA		11	15806392	15809019	-1	processed_transcript
ENSDARG00000087346	rap1ab		1989.82	-0.115175	0.194642	0.518787	0.703479		1989.82	-0.454751	0.203958	0.0171185	0.052162		1989.82	-0.415581	0.203773	0.0315365	0.0736532		1989.82	0.241538	0.201969	0.21141	0.338272		1989.82	-0.366858	0.203811	0.0582626	0.116437		1989.82	-0.0345267	0.180546	0.815846	0.927401		1989.82	-0.0487977	0.20953	-0.232891	0.815846	0.927401		1989.82	-0.806107	0.208318	5.27105e-05	0.000316982		1989.82	0.197708	0.202035	0.30901	0.448113		406714	RAP1A, member of RAS oncogene family b [Source:ZFIN;Acc:ZDB-GENE-040426-2738]	11	15833565	15875054	-1	protein_coding
ENSDARG00000098453	pank4		5719.63	-0.0704255	0.147528	0.610112	0.772574		5719.63	-0.108876	0.149513	0.433969	0.589756		5719.63	-0.287481	0.151296	0.0497032	0.10666		5719.63	-0.0470361	0.150519	0.735854	0.823816		5719.63	-0.024577	0.150802	0.863036	0.909254		5719.63	0.154254	0.144273	0.237735	0.500568		5719.63	0.182204	0.154323	1.18067	0.237735	0.500568		5719.63	-0.316722	0.15177	0.0327613	0.0775196		5719.63	0.12847	0.150914	0.398888	0.537918		NA	pantothenate kinase 4 (inactive) [Source:ZFIN;Acc:ZDB-GENE-040426-1592]	11	15878343	15915788	1	protein_coding
ENSDARG00000070714	zgc:173544		574.38	3.81561	0.494509	6.10404e-16	5.44849e-14		574.38	-3.36833	0.479155	1.12774e-13	5.07506e-12		574.38	-3.8413	0.479219	6.26936e-17	3.1421e-15		574.38	1.63528	0.508826	0.000163696	0.000885772		574.38	1.90094	0.488947	1.08411e-05	7.55168e-05		574.38	0.177019	0.317879	0.336264	0.605685		574.38	0.458585	0.476911	0.961574	0.336264	0.605685		574.38	-1.67136	0.481502	6.62389e-05	0.000388073		574.38	2.1279	0.503996	2.33938e-06	2.00209e-05		793869	zgc:173544 [Source:ZFIN;Acc:ZDB-GENE-030131-6229]	11	16014527	16021522	-1	protein_coding
ENSDARG00000077082	agtrap		10.1687	-0.0701808	0.435771	0.74766	0.865637		10.1687	0.888251	0.852297	0.0390825	0.100371		10.1687	0.270543	0.56486	0.428902	0.565957		10.1687	0.157962	0.54172	0.64887	0.756402		10.1687	-0.273497	0.574753	0.441666	0.566164		10.1687	0.187174	0.38308	0.197472	0.451069		10.1687	1.02326	0.793973	1.28879	0.197472	0.451069		10.1687	0.00815116	0.561631	0.983276	0.990013		10.1687	0.790844	0.738577	0.0804916	0.160411		793937	angiotensin II receptor-associated protein [Source:ZFIN;Acc:ZDB-GENE-050309-11]	11	16040517	16064291	1	protein_coding
ENSDARG00000100002	ctbs		41.2561	0.23218	0.345263	0.36927	0.569392		41.2561	-0.219958	0.359964	0.451118	0.605067		41.2561	-0.481483	0.401383	0.141585	0.24612		41.2561	-0.342262	0.388349	0.288052	0.426003		41.2561	0.670744	0.417632	0.0518047	0.105602		41.2561	0.130863	0.292754	0.467105	0.717687		41.2561	0.321062	0.441505	0.727197	0.467105	0.717687		41.2561	0.154776	0.372214	0.631824	0.744018		41.2561	-0.109646	0.371078	0.734988	0.823597		553763	chitobiase, di-N-acetyl- [Source:ZFIN;Acc:ZDB-GENE-050522-422]	11	16070438	16083608	1	polymorphic_pseudogene
ENSDARG00000005738	rpf1		4393.92	0.575034	0.202461	0.00199901	0.011617		4393.92	0.957612	0.205339	8.78582e-07	1.10725e-05		4393.92	0.476698	0.20046	0.0126367	0.0345788		4393.92	-0.00199446	0.196204	0.987207	0.992721		4393.92	0.598358	0.201667	0.00189898	0.0067323		4393.92	0.41385	0.200929	0.0153787	0.0831946		4393.92	0.495799	0.204593	2.42334	0.0153787	0.0831946		4393.92	1.10662	0.204877	2.16116e-08	2.71888e-07		4393.92	0.462407	0.200117	0.0160429	0.0432314		415250	ribosome production factor 1 homolog [Source:NCBI gene;Acc:415250]	11	16094661	16115804	-1	protein_coding
ENSDARG00000114737	CR854846.2		18.8828	0.0811318	0.378634	0.747448	0.865485		18.8828	0.545653	0.524171	0.1181	0.23398		18.8828	0.586038	0.53412	0.12279	0.220079		18.8828	0.00799743	0.438643	0.984227	0.990996		18.8828	0.103542	0.444003	0.763967	0.836723		18.8828	0.00208504	0.30002	0.991512	0.997354		18.8828	0.00604636	0.568389	0.0106377	0.991512	0.997354		18.8828	0.777667	0.562826	0.0660243	0.136543		18.8828	0.011694	0.444057	0.975584	0.985899		NA		11	16122786	16123082	1	misc_RNA
ENSDARG00000058225	arpc4l		990.352	0.195801	0.141931	0.149165	0.317606		990.352	-0.229563	0.143285	0.0973234	0.201782		990.352	-0.520031	0.14618	0.000255416	0.00125936		990.352	-0.319672	0.145297	0.0241323	0.0616901		990.352	0.526532	0.14627	0.000225334	0.00107331		990.352	0.260933	0.142295	0.0447316	0.17549		990.352	0.296623	0.147782	2.00717	0.0447316	0.17549		990.352	0.00585118	0.143832	0.973795	0.984597		990.352	-0.0349902	0.143873	0.803713	0.874081		445305	actin related protein 2/3 complex, subunit 4, like [Source:ZFIN;Acc:ZDB-GENE-040808-18]	11	16139897	16152400	-1	protein_coding
ENSDARG00000058220	tada3l		1326.92	0.21	0.129515	0.0927488	0.227176		1326.92	-0.104795	0.12871	0.399937	0.55811		1326.92	0.0600721	0.12928	0.640642	0.747946		1326.92	0.652457	0.13173	4.38669e-07	4.57984e-06		1326.92	-0.432435	0.130964	0.000768748	0.00310619		1326.92	-0.151867	0.125225	0.190495	0.441788		1326.92	-0.172359	0.131661	-1.30912	0.190495	0.441788		1326.92	-0.37271	0.130897	0.00375724	0.0127771		1326.92	0.483071	0.131211	0.00017719	0.000934217		334785	transcriptional adaptor 3 (NGG1 homolog, yeast)-like [Source:NCBI gene;Acc:334785]	11	16152316	16166705	1	protein_coding
ENSDARG00000077471	hmces		42.7147	-0.165202	0.296024	0.489433	0.680011		42.7147	-0.516993	0.335463	0.0653835	0.149629		42.7147	-0.706258	0.35173	0.0201252	0.050845		42.7147	-0.532456	0.342333	0.0736122	0.150222		42.7147	0.322054	0.335117	0.27405	0.394808		42.7147	0.0913596	0.26172	0.610782	0.813777		42.7147	0.187288	0.367984	0.508958	0.610782	0.813777		42.7147	-0.361885	0.327589	0.216131	0.343914		42.7147	-0.378307	0.329167	0.194629	0.317705		560402	5-hydroxymethylcytosine binding, ES cell specific [Source:ZFIN;Acc:ZDB-GENE-070620-10]	11	16166117	16179190	1	protein_coding
ENSDARG00000020497	rab7a		2993.26	-0.209569	0.105158	0.0410509	0.125525		2993.26	0.0815932	0.105216	0.424726	0.581113		2993.26	-0.136154	0.105937	0.189553	0.308904		2993.26	-0.228741	0.105926	0.028637	0.0705747		2993.26	0.0147335	0.106078	0.884551	0.924035		2993.26	0.209019	0.104209	0.0347426	0.14813		2993.26	0.225951	0.107017	2.11135	0.0347426	0.14813		2993.26	-0.121462	0.106115	0.243355	0.376205		2993.26	-0.00791034	0.105554	0.938475	0.961077		393902	RAB7a, member RAS oncogene family [Source:ZFIN;Acc:ZDB-GENE-040426-1352]	11	16176603	16215470	-1	protein_coding
ENSDARG00000058208	slc25a26		442.038	0.165495	0.150967	0.251129	0.448948		442.038	0.474033	0.160573	0.00210734	0.00944216		442.038	-0.0159273	0.161097	0.916479	0.948211		442.038	-0.993635	0.16175	2.57694e-10	5.02841e-09		442.038	1.17691	0.162079	1.02732e-13	3.25384e-12		442.038	0.464216	0.162434	0.00148279	0.0141282		442.038	0.518438	0.163132	3.17803	0.00148279	0.0141282		442.038	1.1606	0.16175	2.17169e-13	5.80576e-12		442.038	-0.482399	0.156678	0.00149213	0.00588381		560478	solute carrier family 25 member 26 [Source:NCBI gene;Acc:560478]	11	16216909	16324575	1	protein_coding
ENSDARG00000075625	lrig1		989.702	-0.144865	0.153865	0.322707	0.524949		989.702	0.305867	0.157274	0.0436045	0.109257		989.702	0.522753	0.159221	0.000710295	0.00304608		989.702	0.176454	0.156437	0.24834	0.381802		989.702	-0.327039	0.157791	0.0323879	0.0720581		989.702	-0.186046	0.150363	0.169506	0.411907		989.702	-0.220242	0.160317	-1.37379	0.169506	0.411907		989.702	0.192701	0.158195	0.212674	0.33969		989.702	-0.0330854	0.156466	0.826059	0.888366		560325	leucine-rich repeats and immunoglobulin-like domains 1 [Source:ZFIN;Acc:ZDB-GENE-031113-23]	11	16329776	16395956	-1	protein_coding
ENSDARG00000070698	kbtbd8		7002.12	-0.0847738	0.0897039	0.335467	0.537702		7002.12	-0.100494	0.0902431	0.255701	0.410256		7002.12	0.106588	0.090443	0.237423	0.367588		7002.12	-0.0926449	0.0903558	0.299832	0.438294		7002.12	0.00820082	0.0904498	0.941357	0.96266		7002.12	-0.199443	0.0893782	0.0204051	0.101864		7002.12	-0.211547	0.0912305	-2.31881	0.0204051	0.101864		7002.12	0.113512	0.0905715	0.20948	0.335706		7002.12	-0.301328	0.0905821	0.000785329	0.00339414		559966	kelch repeat and BTB (POZ) domain containing 8 [Source:NCBI gene;Acc:559966]	11	16574625	16588044	1	protein_coding
ENSDARG00000044914	suclg2		3712.56	0.132506	0.107813	0.212721	0.403139		3712.56	-0.701471	0.10986	7.72082e-11	2.25986e-09		3712.56	-0.627244	0.109669	6.79063e-09	1.01582e-07		3712.56	-0.121468	0.108971	0.258919	0.393507		3712.56	0.256705	0.109226	0.0176653	0.0437853		3712.56	-0.0696335	0.1057	0.481529	0.728629		3712.56	-0.0777384	0.110448	-0.703846	0.481529	0.728629		3712.56	-0.369724	0.109083	0.000616571	0.00274609		3712.56	-0.196816	0.109116	0.066541	0.137612		317746	succinate-CoA ligase, GDP-forming, beta subunit [Source:ZFIN;Acc:ZDB-GENE-030114-3]	11	16738179	16975190	-1	protein_coding
ENSDARG00000105445	CR769769.2		9.73113	-2.18684	0.77762	0.00031027	0.00247768		9.73113	0.441155	0.582042	0.185065	0.32506		9.73113	1.03921	0.770876	0.0316192	0.0738147		9.73113	-0.71842	0.589775	0.0783945	0.157687		9.73113	-0.93313	0.729908	0.0463606	0.0968038		9.73113	-0.135063	0.341465	0.371973	0.637799		9.73113	-0.60942	0.682607	-0.892784	0.371973	0.637799		9.73113	0.0602475	0.554774	0.866018	0.915732		9.73113	-1.31709	0.679908	0.00814766	0.0246461		NA		11	17093753	17097933	-1	processed_transcript
ENSDARG00000092254	CR769769.1		54.8008	0.397828	0.300435	0.10585	0.249314		54.8008	-0.721973	0.331761	0.0108537	0.0361416		54.8008	-1.09579	0.350497	0.000435163	0.0019911		54.8008	-0.872687	0.345617	0.00420387	0.0144346		54.8008	1.40824	0.349703	1.03599e-05	7.25811e-05		54.8008	0.194492	0.277679	0.303768	0.572473		54.8008	0.367048	0.356916	1.02839	0.303768	0.572473		54.8008	0.252534	0.300133	0.356519	0.496804		54.8008	-0.537595	0.321767	0.0613191	0.129012		NA		11	17137848	17141887	1	processed_transcript
ENSDARG00000105506	CR769769.3		12.3814	0.239295	0.420025	0.363568	0.564449		12.3814	-0.0600813	0.455012	0.837163	0.900978		12.3814	-0.0737186	0.491147	0.826899	0.887766		12.3814	-1.03173	0.668549	0.0256894	0.0647889		12.3814	1.63814	0.693088	0.00212298	0.00738646		12.3814	0.00184271	0.31638	0.987046	0.995712		12.3814	0.0115481	0.711236	0.0162367	0.987046	0.995712		12.3814	1.48978	0.676244	0.00399285	0.0134702		12.3814	-1.05305	0.654345	0.0243249	0.060919		NA		11	17144309	17147461	-1	lincRNA
ENSDARG00000088837	BX571952.1		6.02321	0.0550999	0.458835	0.771754	0.879115		6.02321	-1.47711	1.49956	0.0125203	0.0406284		6.02321	-1.42128	1.35456	0.0175913	0.0454804		6.02321	-0.119275	0.600509	0.69832	0.795549		6.02321	0.214427	0.626441	0.503241	0.62174		6.02321	-0.0109901	0.338915	0.918613	0.972057		6.02321	-0.121159	1.18574	-0.10218	0.918613	0.972057		6.02321	-0.793116	0.922159	0.0792438	0.157663		6.02321	-0.163036	0.627407	0.620562	0.734028		NA		11	17440591	17513632	1	processed_transcript
ENSDARG00000022853	eogt		308.936	-0.445445	0.3192	0.0809669	0.206295		308.936	-0.15228	0.304725	0.554127	0.693235		308.936	-0.528228	0.334196	0.0708914	0.142635		308.936	-2.45973	0.352344	2.5153e-13	7.93182e-12		308.936	1.84882	0.35449	2.25313e-08	2.90567e-07		308.936	0.237333	0.286819	0.222752	0.482372		308.936	0.429929	0.352619	1.21924	0.222752	0.482372		308.936	1.20347	0.348337	0.000142473	0.000761061		308.936	-2.02169	0.349709	8.3206e-10	1.37306e-08		798087	EGF domain-specific O-linked N-acetylglucosamine (GlcNAc) transferase [Source:ZFIN;Acc:ZDB-GENE-120813-8]	11	17726649	17755444	-1	protein_coding
ENSDARG00000057997	tmf1		2772.27	-0.220621	0.195869	0.218158	0.409812		2772.27	-0.621538	0.206272	0.00128716	0.00630187		2772.27	-0.6648	0.206523	0.000690117	0.00297134		2772.27	-1.07314	0.209076	8.28911e-08	1.01332e-06		2772.27	0.825507	0.207967	3.64268e-05	0.000220099		2772.27	0.0185341	0.179755	0.859907	0.945984		2772.27	0.0369063	0.209109	0.176493	0.859907	0.945984		2772.27	0.144021	0.200957	0.46168	0.595946		2772.27	-1.03825	0.208599	2.13513e-07	2.31182e-06		445128	TATA element modulatory factor 1 [Source:ZFIN;Acc:ZDB-GENE-040801-25]	11	17757342	17782930	-1	protein_coding
ENSDARG00000057987	uba3		1505.54	0.026982	0.14787	0.851093	0.923672		1505.54	-0.402043	0.154344	0.00679223	0.0246495		1505.54	-0.179637	0.153301	0.228526	0.356934		1505.54	-1.09219	0.15625	7.27026e-13	2.14836e-11		1505.54	1.12205	0.156331	1.90272e-13	5.74835e-12		1505.54	-0.199633	0.148534	0.133478	0.35608		1505.54	-0.236299	0.157478	-1.50053	0.133478	0.35608		1505.54	0.938011	0.15564	7.46253e-10	1.18094e-08		1505.54	-1.33063	0.156449	3.83577e-18	1.77804e-16		406776	ubiquitin-like modifier activating enzyme 3 [Source:NCBI gene;Acc:406776]	11	17785182	17803137	-1	protein_coding
ENSDARG00000100891	CR589944.2		12.7991	0.0624619	0.410579	0.79495	0.892883		12.7991	-1.57902	0.880097	0.00542108	0.0205512		12.7991	-0.60413	0.631951	0.127157	0.226403		12.7991	-0.501969	0.597293	0.192022	0.314839		12.7991	0.643294	0.643317	0.120519	0.207057		12.7991	-0.187417	0.383756	0.194057	0.446145		12.7991	-1.05817	0.814807	-1.29867	0.194057	0.446145		12.7991	0.0127699	0.507984	0.977243	0.986422		12.7991	-1.45328	0.838608	0.0100641	0.0294534		NA		11	17906902	17908682	-1	processed_transcript
ENSDARG00000096988	CR589944.1		56.0993	-0.514734	0.391794	0.0719665	0.18951		56.0993	1.94672	0.462541	2.28656e-06	2.61887e-05		56.0993	1.47615	0.46556	0.000228491	0.00114198		56.0993	-0.439682	0.379153	0.16762	0.283581		56.0993	-0.1296	0.364484	0.674409	0.766409		56.0993	0.205231	0.306802	0.281537	0.548407		56.0993	0.448501	0.416485	1.07687	0.281537	0.548407		56.0993	1.29977	0.462683	0.00104262	0.00429801		56.0993	-0.0934071	0.357609	0.760427	0.842704		NA		11	17956888	17963453	1	antisense
ENSDARG00000016773	cishb		58.1818	-0.744991	0.29941	0.00365703	0.0189665		58.1818	1.60973	0.301372	1.02077e-08	1.96697e-07		58.1818	1.54717	0.302598	4.63964e-08	5.82341e-07		58.1818	0.505707	0.264097	0.0379913	0.0888053		58.1818	-1.35154	0.296532	1.07912e-06	9.69637e-06		58.1818	0.0422439	0.213404	0.804656	0.921258		58.1818	0.0658232	0.266139	0.247326	0.804656	0.921258		58.1818	0.169667	0.297322	0.533106	0.660527		58.1818	0.572949	0.263771	0.0194543	0.0506739		100136861	cytokine inducible SH2-containing protein b [Source:ZFIN;Acc:ZDB-GENE-080204-120]	11	17959507	17964525	-1	protein_coding
ENSDARG00000012674	rpusd4		900.917	-0.158772	0.101159	0.107361	0.251546		900.917	-0.0472676	0.101118	0.634609	0.757705		900.917	-0.129796	0.102142	0.199604	0.321549		900.917	-0.1306	0.101808	0.192679	0.31553		900.917	-0.0309908	0.102656	0.759254	0.833536		900.917	0.077392	0.0991505	0.416316	0.67758		900.917	0.0837265	0.103006	0.812829	0.416316	0.67758		900.917	-0.161416	0.102453	0.112063	0.207657		900.917	-0.0488187	0.101194	0.622549	0.735531		445101	RNA pseudouridine synthase D4 [Source:NCBI gene;Acc:445101]	11	17964689	18081864	1	protein_coding
ENSDARG00000009727	twf2b		9.95606	0.403947	0.567737	0.139348	0.303329		9.95606	-0.220171	0.497112	0.460088	0.612685		9.95606	-0.50974	0.624457	0.179788	0.296096		9.95606	0.0983941	0.532645	0.772711	0.850427		9.95606	0.455441	0.608238	0.237122	0.353734		9.95606	0.0832911	0.3342	0.536102	0.766149		9.95606	0.491979	0.795158	0.618718	0.536102	0.766149		9.95606	-0.057405	0.526939	0.872217	0.919595		9.95606	0.347348	0.583263	0.360605	0.501799		553677	twinfilin actin-binding protein 2b [Source:ZFIN;Acc:ZDB-GENE-050522-238]	11	17965098	17981427	-1	protein_coding
ENSDARG00000019797	qrich1		13354.6	0.01229	0.14007	0.931592	0.965028		13354.6	0.0527917	0.141778	0.709446	0.814886		13354.6	-0.0902632	0.142818	0.49847	0.628853		13354.6	-0.252244	0.143341	0.0701837	0.144674		13354.6	0.266679	0.14346	0.0579216	0.115881		13354.6	0.132129	0.136767	0.293909	0.561721		13354.6	0.153224	0.145986	1.04958	0.293909	0.561721		13354.6	0.173242	0.143395	0.22268	0.351462		13354.6	-0.106007	0.143087	0.446494	0.583256		336260	glutamine-rich 1 [Source:ZFIN;Acc:ZDB-GENE-030131-8204]	11	17997403	18107447	-1	protein_coding
ENSDARG00000077741	zgc:175135		447.93	-0.883498	0.326957	0.00137253	0.00854412		447.93	-2.51779	0.327272	1.06879e-15	6.34028e-14		447.93	-3.41296	0.332667	6.75371e-26	8.38431e-24		447.93	-2.91269	0.333591	1.77181e-19	1.15829e-17		447.93	1.86371	0.337148	3.9861e-09	5.96286e-08		447.93	0.66318	0.351803	0.0086351	0.0543652		447.93	0.879633	0.334949	2.62617	0.0086351	0.0543652		447.93	-1.42407	0.323868	2.17907e-06	1.81496e-05		447.93	-2.01906	0.327667	8.38231e-11	1.65357e-09		110440097	zgc:175135 [Source:ZFIN;Acc:ZDB-GENE-080214-1]	11	18037729	18039583	1	protein_coding
ENSDARG00000105499	zgc:175135		827.072	-0.952192	0.31157	0.000406388	0.00311401		827.072	-3.80738	0.310135	8.06992e-36	2.26388e-33		827.072	-5.0683	0.320172	1.17505e-57	1.20868e-54		827.072	-3.83113	0.321428	6.02983e-34	1.26457e-31		827.072	2.73535	0.32406	2.5389e-18	1.42819e-16		827.072	1.09277	0.341434	0.00011682	0.00179094		827.072	1.25094	0.324691	3.8527	0.00011682	0.00179094		827.072	-2.23473	0.30786	3.9737e-14	1.15838e-12		827.072	-2.567	0.31178	1.74382e-17	7.50363e-16		100137125	zgc:175135 [Source:ZFIN;Acc:ZDB-GENE-080214-1]	11	18053333	18055134	1	protein_coding
ENSDARG00000079534	zgc:175135		463.261	-0.560272	0.222815	0.00520933	0.025231		463.261	-2.32434	0.226979	1.06474e-25	1.55402e-23		463.261	-3.34989	0.234337	1.5537e-47	9.32263e-45		463.261	-2.07054	0.236501	2.22762e-19	1.43638e-17		463.261	1.43032	0.238625	3.91549e-10	6.97267e-09		463.261	0.920886	0.245076	1.94313e-05	0.000399986		463.261	1.01689	0.238074	4.27133	1.94313e-05	0.000399986		463.261	-1.85548	0.225721	2.81767e-17	1.16822e-15		463.261	-1.04645	0.227203	1.33946e-06	1.20837e-05		110438923	zgc:175135 [Source:ZFIN;Acc:ZDB-GENE-080214-1]	11	18130300	18132066	1	protein_coding
ENSDARG00000092026	zgc:173545		237.513	-0.20054	0.200474	0.273528	0.473436		237.513	-2.22384	0.215754	5.56551e-26	8.29107e-24		237.513	-3.11083	0.228033	2.04816e-43	9.21713e-41		237.513	-1.74628	0.232073	8.48486e-15	3.26311e-13		237.513	1.50617	0.2341	2.34589e-11	5.10822e-10		237.513	0.779672	0.242368	0.000190048	0.00268326		237.513	0.880998	0.236073	3.73189	0.000190048	0.00268326		237.513	-1.5453	0.211896	5.6186e-14	1.60115e-12		237.513	-0.863923	0.217089	2.99754e-05	0.000195855		100003631	zgc:173545 [Source:ZFIN;Acc:ZDB-GENE-080215-6]	11	18157260	18158883	1	protein_coding
ENSDARG00000113425	zgc:173545		191.494	-0.306574	0.245667	0.15259	0.322735		191.494	-1.01781	0.255329	1.60729e-05	0.000145818		191.494	-2.2022	0.265465	1.06461e-17	6.02005e-16		191.494	-0.674923	0.263549	0.00533818	0.017618		191.494	0.322717	0.258093	0.17563	0.278811		191.494	1.05294	0.275236	1.27993e-05	0.000279271		191.494	1.16205	0.266312	4.36351	1.27993e-05	0.000279271		191.494	-1.83095	0.261813	3.75864e-13	9.66552e-12		191.494	0.372595	0.248016	0.109298	0.203847		110438920	zgc:173545 [Source:ZFIN;Acc:ZDB-GENE-080215-6]	11	18175893	18177499	1	protein_coding
ENSDARG00000116193	LO018315.6		720.117	-0.324485	0.172599	0.0435702	0.131044		720.117	0.340866	0.170399	0.0357013	0.0936271		720.117	-0.598701	0.175128	0.00038088	0.00177544		720.117	-0.0834396	0.172193	0.609451	0.726169		720.117	-0.2546	0.174408	0.13251	0.223478		720.117	0.943014	0.179039	1.58585e-08	7.51227e-07		720.117	0.996287	0.176271	5.65201	1.58585e-08	7.51227e-07		720.117	-0.867886	0.177165	4.34768e-07	4.22656e-06		720.117	0.875438	0.175136	2.52882e-07	2.68956e-06		100334068	uncharacterized LOC100334068 [Source:NCBI gene;Acc:100334068]	11	18183220	18200701	1	protein_coding
ENSDARG00000060954	tmcc1b		335.155	-1.08532	0.21068	4.29862e-08	1.01149e-06		335.155	0.356261	0.216122	0.075324	0.166191		335.155	0.814113	0.222463	0.000106773	0.000590477		335.155	-1.84651	0.21298	5.1601e-19	3.18466e-17		335.155	0.700411	0.212375	0.000527895	0.00224205		335.155	-0.37276	0.211979	0.0335901	0.144722		335.155	-0.465727	0.21917	-2.12496	0.0335901	0.144722		335.155	1.56687	0.221673	2.93175e-13	7.64839e-12		335.155	-2.31711	0.214369	3.01598e-28	3.17796e-26		563581	transmembrane and coiled-coil domain family 1b [Source:ZFIN;Acc:ZDB-GENE-061013-154]	11	18205766	18244561	1	protein_coding
ENSDARG00000089086	mustn1b		33.446	-0.237556	0.354206	0.358462	0.559516		33.446	0.194296	0.374258	0.50637	0.652747		33.446	0.562462	0.423422	0.0989011	0.186078		33.446	-0.139799	0.373301	0.653528	0.760279		33.446	-0.148417	0.380101	0.639948	0.737726		33.446	-0.185707	0.311459	0.316883	0.587049		33.446	-0.448604	0.448207	-1.00088	0.316883	0.587049		33.446	0.406932	0.411845	0.236128	0.367611		33.446	-0.493805	0.40599	0.145301	0.253997		563713	musculoskeletal, embryonic nuclear protein 1b [Source:ZFIN;Acc:ZDB-GENE-111129-2]	11	18249809	18253111	-1	protein_coding
ENSDARG00000013694	stimate		1820.45	-0.710908	0.219754	0.000409154	0.00313187		1820.45	0.335671	0.21174	0.0833241	0.179701		1820.45	0.146214	0.21068	0.44991	0.584472		1820.45	-1.14924	0.220906	5.12496e-08	6.52353e-07		1820.45	0.388702	0.213881	0.055638	0.112216		1820.45	0.160611	0.194472	0.329188	0.5984		1820.45	0.21524	0.220589	0.975751	0.329188	0.5984		1820.45	0.54596	0.216465	0.00760065	0.0231372		1820.45	-0.935358	0.219261	7.64004e-06	5.80079e-05		393439	STIM activating enhance [Source:ZFIN;Acc:ZDB-GENE-040426-1198]	11	18270313	18283886	-1	protein_coding
ENSDARG00000109830	SFMBT1		148.834	8.76695e-05	0.259885	0.998366	0.999198		148.834	-0.0354765	0.273245	0.881926	0.930361		148.834	0.125065	0.280992	0.6253	0.736246		148.834	-0.152385	0.280668	0.552926	0.67893		148.834	0.15264	0.281866	0.555411	0.667859		148.834	-0.113371	0.239202	0.52324	0.757186		148.834	-0.196018	0.307065	-0.638358	0.52324	0.757186		148.834	0.285058	0.28747	0.281043	0.418043		148.834	-0.324223	0.286736	0.216721	0.344751		100001629	Scm like with four mbt domains 1 [Source:NCBI gene;Acc:100001629]	11	18283948	18323059	-1	protein_coding
ENSDARG00000070651	prkcdb		2381.61	0.238768	0.138413	0.072921	0.191207		2381.61	0.155401	0.138906	0.254692	0.409248		2381.61	0.110316	0.139633	0.423943	0.561524		2381.61	0.0376125	0.139589	0.791278	0.864141		2381.61	0.210347	0.139927	0.12669	0.215567		2381.61	0.0426929	0.132326	0.73482	0.884079		2381.61	0.0482534	0.142458	0.338721	0.73482	0.884079		2381.61	0.322168	0.140504	0.0199702	0.0518535		2381.61	0.0827305	0.139693	0.545901	0.670698		100150844	protein kinase C, delta b [Source:ZFIN;Acc:ZDB-GENE-111129-1]	11	18343890	18384534	-1	protein_coding
ENSDARG00000088801	fgd5a		435.828	0.428962	0.349619	0.110517	0.256807		435.828	-0.179246	0.332236	0.519567	0.664015		435.828	-0.0495106	0.337612	0.869942	0.917649		435.828	-1.78819	0.394263	6.30192e-07	6.33742e-06		435.828	2.43002	0.392397	5.21957e-11	1.07687e-09		435.828	-0.0860886	0.268345	0.631273	0.825431		435.828	-0.187484	0.390643	-0.479936	0.631273	0.825431		435.828	2.36639	0.391981	1.51472e-10	2.63655e-09		435.828	-1.98623	0.393231	4.59245e-08	5.68815e-07		100151562	FYVE, RhoGEF and PH domain containing 5a [Source:ZFIN;Acc:ZDB-GENE-090428-3]	11	18395879	18468570	-1	protein_coding
ENSDARG00000057940	dido1		26172.2	-0.134978	0.134581	0.296206	0.497352		26172.2	0.179562	0.135908	0.186004	0.326125		26172.2	0.272235	0.13689	0.0471287	0.102222		26172.2	-0.118784	0.13654	0.373443	0.514494		26172.2	-0.0137156	0.136545	0.877175	0.919308		26172.2	-0.0726871	0.130098	0.507448	0.746536		26172.2	-0.0922659	0.139203	-0.662816	0.507448	0.746536		26172.2	0.25328	0.137137	0.0671625	0.138473		26172.2	-0.208369	0.136938	0.120427	0.219764		553277	death inducer-obliterator 1 [Source:ZFIN;Acc:ZDB-GENE-030131-6117]	11	18531984	18557929	-1	protein_coding
ENSDARG00000007601	zmynd8		146.18	0.994528	0.216888	8.69926e-07	1.52651e-05		146.18	0.689081	0.213154	0.000539954	0.00301852		146.18	0.0820227	0.210028	0.683925	0.782535		146.18	0.214543	0.211493	0.286018	0.423647		146.18	0.775792	0.212645	0.00012705	0.000649562		146.18	0.562643	0.216122	0.00227222	0.0197118		146.18	0.65328	0.214041	3.05213	0.00227222	0.0197118		146.18	0.866278	0.213837	2.26377e-05	0.000149404		146.18	0.845884	0.21357	3.44927e-05	0.000222146		564460	zinc finger, MYND-type containing 8 [Source:ZFIN;Acc:ZDB-GENE-041119-1]	11	18560667	18604542	-1	protein_coding
ENSDARG00000077404	ncoa3		5766.56	-0.0534531	0.134759	0.678343	0.819605		5766.56	0.0465706	0.136107	0.730389	0.830026		5766.56	0.242951	0.137368	0.0716369	0.143786		5766.56	0.181033	0.137109	0.177356	0.296614		5766.56	-0.235547	0.137543	0.0779077	0.146685		5766.56	-0.175477	0.132799	0.144991	0.374814		5766.56	-0.203709	0.13977	-1.45746	0.144991	0.374814		5766.56	0.00542341	0.137432	0.969389	0.981701		5766.56	-0.0158624	0.137068	0.913549	0.945276		564519	nuclear receptor coactivator 3 [Source:ZFIN;Acc:ZDB-GENE-051107-8]	11	18612166	18699569	1	protein_coding
ENSDARG00000096939	CU207354.1		20.2659	-1.25023	0.560438	0.00266411	0.0146468		20.2659	-0.05495	0.361514	0.846027	0.906679		20.2659	-0.294592	0.39979	0.361472	0.500684		20.2659	-0.139166	0.39075	0.663627	0.768385		20.2659	-1.09394	0.537458	0.00991415	0.0271603		20.2659	0.129314	0.298923	0.467943	0.717972		20.2659	0.337654	0.465196	0.72583	0.467943	0.717972		20.2659	-1.56229	0.537393	0.000597704	0.00267364		20.2659	0.0971725	0.386547	0.768593	0.848663		NA		11	18702362	18708048	1	antisense
ENSDARG00000040764	id1		6355.33	-0.09046	0.160536	0.555872	0.732828		6355.33	-0.0632026	0.162728	0.684442	0.795962		6355.33	-0.295248	0.165332	0.0641654	0.131703		6355.33	-0.302167	0.165382	0.0609205	0.12979		6355.33	0.208508	0.165041	0.198858	0.307422		6355.33	0.20712	0.158587	0.14845	0.380252		6355.33	0.244528	0.16922	1.44503	0.14845	0.380252		6355.33	-0.0892521	0.164971	0.57126	0.692966		6355.33	-0.0686675	0.164692	0.667799	0.771387		30493	inhibitor of DNA binding 1, HLH protein [Source:ZFIN;Acc:ZDB-GENE-990415-96]	11	18704191	18705303	-1	protein_coding
ENSDARG00000002037	pfkfb2b		60.5585	0.494914	0.351661	0.068647	0.183248		60.5585	0.311285	0.328396	0.258187	0.412691		60.5585	-0.902442	0.387286	0.00632108	0.0194726		60.5585	-0.521513	0.367083	0.0954348	0.184226		60.5585	1.18281	0.391089	0.000571255	0.00240399		60.5585	1.27888	0.408852	0.000119711	0.00183135		60.5585	1.47879	0.38443	3.84672	0.000119711	0.00183135		60.5585	0.217906	0.334886	0.465902	0.599652		60.5585	0.700252	0.359653	0.0259538	0.0642479		564852	6-phosphofructo-2-kinase/fructose-2,6-biphosphatase 2b [Source:ZFIN;Acc:ZDB-GENE-120222-1]	11	18784847	18800299	-1	protein_coding
ENSDARG00000057708	phtf1		1162.78	0.315615	0.142478	0.0203466	0.074186		1162.78	0.211999	0.141994	0.117867	0.233603		1162.78	0.33996	0.143473	0.0166168	0.0434182		1162.78	0.476533	0.144018	0.000682069	0.00303969		1162.78	-0.150688	0.142544	0.282368	0.404177		1162.78	-0.104502	0.135446	0.403583	0.666346		1162.78	-0.121216	0.145127	-0.835239	0.403583	0.666346		1162.78	0.190211	0.143422	0.186832	0.307791		1162.78	0.362143	0.14357	0.010296	0.0300141		564764	putative homeodomain transcription factor 1 [Source:ZFIN;Acc:ZDB-GENE-080204-123]	11	18799186	18819178	-1	protein_coding
ENSDARG00000003169	magi1b		12017.5	0.230589	0.156772	0.120756	0.27305		12017.5	0.720822	0.162288	3.91492e-06	4.201e-05		12017.5	0.927407	0.162751	4.51187e-09	7.01106e-08		12017.5	0.342577	0.159647	0.0271582	0.0677028		12017.5	-0.10064	0.158487	0.510833	0.628818		12017.5	-0.171831	0.15164	0.211532	0.469111		12017.5	-0.203249	0.162682	-1.24936	0.211532	0.469111		12017.5	0.823288	0.162255	1.92102e-07	2.01828e-06		12017.5	0.148884	0.158954	0.337062	0.47709		474349	membrane associated guanylate kinase, WW and PDZ domain containing 1b [Source:ZFIN;Acc:ZDB-GENE-030131-5110]	11	18873113	19091767	1	protein_coding
ENSDARG00000077778	adamts9		12.97	-0.235278	0.477276	0.324545	0.526709		12.97	-0.0460369	0.4884	0.867566	0.921035		12.97	0.58947	0.679886	0.135109	0.237618		12.97	0.0200681	0.51884	0.958174	0.974684		12.97	-0.383115	0.594869	0.301296	0.424352		12.97	-0.251286	0.439274	0.0951644	0.287664		12.97	-1.36959	0.820721	-1.66876	0.0951644	0.287664		12.97	0.172671	0.566019	0.641522	0.751492		12.97	-0.701613	0.722166	0.104692	0.196974		100333407	ADAM metallopeptidase with thrombospondin type 1 motif, 9 [Source:ZFIN;Acc:ZDB-GENE-070814-6]	11	19157879	19227802	1	protein_coding
ENSDARG00000037593	prickle2b		736.172	0.191186	0.134943	0.141045	0.30571		736.172	0.220792	0.135781	0.0941364	0.196639		736.172	0.428741	0.137106	0.00138188	0.00537645		736.172	0.487134	0.137097	0.000283599	0.00143198		736.172	-0.287041	0.136308	0.0314455	0.0703681		736.172	-0.186201	0.131327	0.124992	0.341162		736.172	-0.211325	0.137747	-1.53415	0.124992	0.341162		736.172	0.14114	0.137052	0.295132	0.432976		736.172	0.282128	0.13651	0.0355423	0.083341		368250	prickle homolog 2b [Source:ZFIN;Acc:ZDB-GENE-030724-6]	11	19271557	19471758	1	protein_coding
ENSDARG00000070674	psmd6		6195.14	0.34653	0.111307	0.00137441	0.00855335		6195.14	1.25292	0.113088	3.0646e-29	5.80688e-27		6195.14	1.13821	0.113035	2.08382e-24	2.30834e-22		6195.14	0.664231	0.112221	1.95012e-09	3.23786e-08		6195.14	-0.307396	0.111436	0.00509962	0.0154889		6195.14	0.105633	0.107687	0.304078	0.572808		6195.14	0.115471	0.112356	1.02773	0.304078	0.572808		6195.14	0.824311	0.112834	1.38793e-13	3.80948e-12		6195.14	0.779743	0.112286	2.03369e-12	5.05692e-11		393261	proteasome 26S subunit, non-ATPase 6 [Source:ZFIN;Acc:ZDB-GENE-040426-1038]	11	19502297	19511548	1	protein_coding
ENSDARG00000074804	atxn7		245.781	-0.229065	0.205765	0.219771	0.411625		245.781	0.824241	0.222149	7.13006e-05	0.00053036		245.781	1.17723	0.222714	3.10146e-08	4.04802e-07		245.781	0.442913	0.211002	0.0271232	0.0676312		245.781	-0.702153	0.216467	0.00062406	0.00258839		245.781	-0.266578	0.200495	0.110849	0.316518		245.781	-0.344553	0.216104	-1.59439	0.110849	0.316518		245.781	0.444139	0.218987	0.0331877	0.0783568		245.781	0.123361	0.208325	0.536872	0.663356		100001490	ataxin 7 [Source:ZFIN;Acc:ZDB-GENE-110621-1]	11	19511642	19598809	-1	protein_coding
ENSDARG00000015394	thoc7		6864.63	-0.0545685	0.123766	0.622239	0.781543		6864.63	-0.376461	0.125905	0.00215478	0.0096168		6864.63	-0.656275	0.127026	1.05905e-07	1.24735e-06		6864.63	-0.18543	0.125745	0.127657	0.230699		6864.63	0.128569	0.125775	0.302868	0.425873		6864.63	0.261466	0.124089	0.0244075	0.115595		6864.63	0.287414	0.127703	2.25065	0.0244075	0.115595		6864.63	-0.528804	0.126616	1.81754e-05	0.00012292		6864.63	0.0925775	0.125608	0.466843	0.602406		445035	THO complex 7 [Source:NCBI gene;Acc:445035]	11	19603251	19611356	1	protein_coding
ENSDARG00000037587	SYNPR		48.6678	-0.0110436	0.343872	0.953365	0.976974		48.6678	-3.52606	0.619788	1.06282e-09	2.55088e-08		48.6678	-3.93225	0.678163	7.08803e-10	1.30974e-08		48.6678	-4.67943	0.670725	3.38902e-13	1.05163e-11		48.6678	4.64701	0.670726	4.92349e-13	1.38841e-11		48.6678	0.0736797	0.329199	0.584506	0.798048		48.6678	0.419942	0.767979	0.546814	0.584506	0.798048		48.6678	0.515492	0.437455	0.151198	0.261588		48.6678	-4.27856	0.610485	2.26894e-13	6.41511e-12		558290	si:dkey-30j16.3 [Source:ZFIN;Acc:ZDB-GENE-141212-294]	11	19622925	19694334	-1	protein_coding
ENSDARG00000027183	namptb		4597.14	0.316587	0.150444	0.0263588	0.0896798		4597.14	0.151509	0.149973	0.295	0.453617		4597.14	0.497391	0.152673	0.000794625	0.00335641		4597.14	0.450384	0.152355	0.00243966	0.00909778		4597.14	-0.117945	0.150751	0.418199	0.543925		4597.14	-0.309098	0.149786	0.0209513	0.103753		4597.14	-0.356372	0.15435	-2.30886	0.0209513	0.103753		4597.14	0.378266	0.152248	0.0109225	0.0313247		4597.14	0.105729	0.151066	0.470194	0.605427		324211	nicotinamide phosphoribosyltransferase b [Source:ZFIN;Acc:ZDB-GENE-030131-2931]	11	19729771	19775182	-1	protein_coding
ENSDARG00000043661	cadpsa		77.1264	-0.170964	0.263208	0.443984	0.640604		77.1264	-0.193248	0.282084	0.433779	0.589534		77.1264	-0.0547019	0.284467	0.8309	0.890733		77.1264	-0.657273	0.298624	0.0145595	0.0404812		77.1264	0.445448	0.293959	0.0941505	0.169875		77.1264	-0.100836	0.241453	0.570479	0.789196		77.1264	-0.178535	0.314684	-0.567347	0.570479	0.789196		77.1264	0.390857	0.291773	0.143716	0.251633		77.1264	-0.834754	0.303263	0.00246931	0.00904061		100333933	Ca2+-dependent activator protein for secretion a [Source:ZFIN;Acc:ZDB-GENE-030616-525]	11	19780717	20040154	1	protein_coding
ENSDARG00000086324	C11H3orf14		33.7924	-0.0879166	0.367591	0.724416	0.850714		33.7924	-0.395411	0.44386	0.215048	0.36178		33.7924	-0.718774	0.508286	0.0596491	0.124012		33.7924	-0.464957	0.468707	0.19517	0.318756		33.7924	0.331247	0.45227	0.347013	0.473935		33.7924	0.110566	0.310966	0.51071	0.748849		33.7924	0.356314	0.541732	0.657732	0.51071	0.748849		33.7924	-0.340223	0.449674	0.343421	0.483777		33.7924	-0.223828	0.436218	0.519887	0.648575		100148013	si:dkey-274m17.3 [Source:ZFIN;Acc:ZDB-GENE-110621-3]	11	19991633	20071907	-1	protein_coding
ENSDARG00000024815	ogfrl2		785.159	0.292644	0.179412	0.082615	0.209407		785.159	-0.478943	0.185933	0.00644836	0.0236167		785.159	-0.383949	0.185224	0.0303778	0.0714182		785.159	-0.800327	0.187991	9.12818e-06	6.99461e-05		785.159	1.12675	0.189089	7.28993e-10	1.24482e-08		785.159	-0.0837196	0.16919	0.579409	0.794797		785.159	-0.105558	0.190454	-0.554248	0.579409	0.794797		785.159	0.720426	0.186298	6.28395e-05	0.000370155		785.159	-0.906844	0.188188	5.7152e-07	5.63717e-06		368398	opioid growth factor receptor-like 2 [Source:ZFIN;Acc:ZDB-GENE-030616-523]	11	20091255	20096018	-1	protein_coding
ENSDARG00000015002	cdh4		102.538	0.0354261	0.310639	0.88825	0.943782		102.538	-1.55063	0.424823	3.09871e-05	0.000257047		102.538	-1.85427	0.430276	1.77884e-06	1.58203e-05		102.538	-2.1699	0.426829	3.5605e-08	4.66406e-07		102.538	2.23113	0.426988	1.72053e-08	2.27032e-07		102.538	0.119389	0.28734	0.504896	0.745115		102.538	0.288811	0.433125	0.666807	0.504896	0.745115		102.538	0.278023	0.357581	0.373371	0.513837		102.538	-1.87912	0.418417	9.02448e-07	8.52374e-06		30297	cadherin 4, type 1, R-cadherin (retinal) [Source:ZFIN;Acc:ZDB-GENE-991207-1]	11	20371179	20826753	1	protein_coding
ENSDARG00000068192	taf4a		418.944	0.478783	0.277856	0.0422081	0.128071		418.944	0.20174	0.265274	0.395122	0.553827		418.944	-0.203763	0.271003	0.408077	0.546422		418.944	-0.464875	0.279093	0.0673446	0.140131		418.944	1.03381	0.291556	0.000116633	0.000603449		418.944	0.333453	0.268701	0.0933264	0.283736		418.944	0.489567	0.291738	1.67811	0.0933264	0.283736		418.944	0.801793	0.286801	0.00245705	0.00890218		418.944	-0.0371271	0.269047	0.879502	0.923091		100149942	TAF4A RNA polymerase II, TATA box binding protein (TBP)-associated factor [Source:ZFIN;Acc:ZDB-GENE-131127-579]	11	20887446	20988238	-1	protein_coding
ENSDARG00000103677	CABZ01008730.1		11.5391	0.128044	0.455496	0.55624	0.73294		11.5391	-0.386235	0.627772	0.200406	0.343732		11.5391	0.102917	0.551541	0.751445	0.833608		11.5391	-0.0166619	0.551782	0.95572	0.97348		11.5391	0.224338	0.582735	0.521361	0.637707		11.5391	-0.202506	0.411573	0.111399	0.317292		11.5391	-1.55318	0.975657	-1.59193	0.111399	0.317292		11.5391	0.368662	0.641454	0.338649	0.478552		11.5391	-0.727541	0.831018	0.0985308	0.188099		NA		11	20896122	20899267	1	protein_coding
ENSDARG00000114741	CABZ01008739.1		14.0164	1.38612	1.02984	0.00840797	0.0370352		14.0164	0.193135	0.51291	0.501598	0.649063		14.0164	-0.209172	0.561897	0.53222	0.658598		14.0164	-0.254256	0.578167	0.466338	0.603052		14.0164	2.2739	0.934898	0.00102928	0.00398734		14.0164	0.175226	0.3825	0.196552	0.449854		14.0164	1.13285	0.877198	1.29144	0.196552	0.449854		14.0164	1.65577	0.912135	0.00668755	0.0207584		14.0164	0.209416	0.568007	0.565035	0.687907		NA		11	20953926	20956309	-1	protein_coding
ENSDARG00000002552	mapkapk2a		11843.7	-0.153785	0.0989368	0.110446	0.256739		11843.7	-0.0124204	0.0992837	0.897887	0.940239		11843.7	-0.0841121	0.0996686	0.392645	0.531724		11843.7	-0.240213	0.0997968	0.0145251	0.0404064		11843.7	0.0811766	0.0997229	0.396692	0.523029		11843.7	0.069792	0.0971244	0.46736	0.717708		11843.7	0.0732104	0.100732	0.726781	0.46736	0.717708		11843.7	-0.000573993	0.099808	0.994217	0.996653		11843.7	-0.168731	0.0997339	0.085816	0.168734		327321	MAPK activated protein kinase 2a [Source:ZFIN;Acc:ZDB-GENE-030131-5532]	11	21154678	21218172	-1	protein_coding
ENSDARG00000070600	dyrk3		5265.38	-0.0795307	0.112133	0.463838	0.657697		5265.38	0.151849	0.11314	0.171846	0.308194		5265.38	0.274526	0.113753	0.0138812	0.0373455		5265.38	0.100147	0.11337	0.371985	0.512975		5265.38	-0.181841	0.113605	0.104313	0.184422		5265.38	-0.114105	0.110032	0.273297	0.539378		5265.38	-0.125879	0.114906	-1.0955	0.273297	0.539378		5265.38	0.0916042	0.113751	0.40319	0.542322		5265.38	-0.0223732	0.113438	0.839241	0.896619		100141364	dual specificity tyrosine phosphorylation regulated kinase 3 [Source:ZFIN;Acc:ZDB-GENE-080219-31]	11	21259356	21267486	-1	protein_coding
ENSDARG00000070601	RASSF5		210.917	-0.47294	0.275958	0.0431116	0.129991		210.917	-2.16894	0.297503	2.5978e-14	1.26385e-12		210.917	-2.97396	0.308193	3.84633e-23	3.88246e-21		210.917	-2.59904	0.30907	3.62848e-18	2.00457e-16		210.917	2.00607	0.312348	1.58106e-11	3.52086e-10		210.917	0.598216	0.324797	0.01191	0.0688068		210.917	0.792796	0.315252	2.5148	0.01191	0.0688068		210.917	-0.872369	0.28492	0.000930261	0.00390489		210.917	-1.79642	0.29752	2.12267e-10	3.87917e-09		100150414	si:dkey-85p17.3 [Source:ZFIN;Acc:ZDB-GENE-141219-8]	11	21278687	21363834	-1	protein_coding
ENSDARG00000070606	ikbke		489.249	0.164082	0.255926	0.458079	0.652774		489.249	-2.6919	0.297874	1.09625e-20	1.12228e-18		489.249	-2.50065	0.297725	3.74898e-18	2.26206e-16		489.249	-1.60671	0.299318	1.19877e-08	1.71602e-07		489.249	1.8299	0.299297	1.28323e-10	2.48156e-09		489.249	-0.110863	0.236193	0.529718	0.761762		489.249	-0.18927	0.301175	-0.628437	0.529718	0.761762		489.249	-0.590313	0.28127	0.0224358	0.0570026		489.249	-1.80195	0.299213	2.31599e-10	4.21108e-09		437024	inhibitor of nuclear factor kappa B kinase subunit epsilon [Source:ZFIN;Acc:ZDB-GENE-040718-251]	11	21364551	21404358	-1	protein_coding
ENSDARG00000032161	srgap2		160.915	-0.661146	0.289545	0.00730631	0.0330798		160.915	0.936392	0.28585	0.000281771	0.00173851		160.915	1.558	0.285872	7.73693e-09	1.14235e-07		160.915	1.16204	0.280126	8.52506e-06	6.57443e-05		160.915	-1.95321	0.289769	1.84662e-12	4.7771e-11		160.915	-0.447827	0.270697	0.0291638	0.130998		160.915	-0.600495	0.275297	-2.18127	0.0291638	0.130998		160.915	-0.339154	0.279357	0.187644	0.308775		160.915	0.574293	0.272017	0.0223973	0.0568847		556198	SLIT-ROBO Rho GTPase activating protein 2 [Source:NCBI gene;Acc:556198]	11	21405697	21586157	-1	protein_coding
ENSDARG00000070621	FAM72B		1278.95	0.0237192	0.107883	0.821022	0.907465		1278.95	0.18983	0.108238	0.0747584	0.165253		1278.95	0.0242198	0.108905	0.824324	0.88597		1278.95	0.135833	0.10895	0.206451	0.332084		1278.95	-0.110786	0.109247	0.301149	0.424192		1278.95	0.158035	0.106057	0.118983	0.331804		1278.95	0.171182	0.109798	1.55906	0.118983	0.331804		1278.95	-0.0874946	0.109378	0.416626	0.555321		1278.95	0.304576	0.108763	0.00465761	0.0155022		541418	zgc:101564 [Source:ZFIN;Acc:ZDB-GENE-050320-120]	11	21586335	21598527	1	protein_coding
ENSDARG00000100608	CR812468.1		14.6655	-0.11577	0.383295	0.64425	0.795998		14.6655	0.163491	0.410481	0.587738	0.719958		14.6655	0.101199	0.428382	0.761892	0.841097		14.6655	0.174232	0.436576	0.610213	0.726438		14.6655	-0.341031	0.466595	0.337151	0.463962		14.6655	0.0389934	0.297118	0.812872	0.926002		14.6655	0.127342	0.53794	0.236722	0.812872	0.926002		14.6655	-0.238175	0.462669	0.509759	0.639046		14.6655	0.267404	0.447655	0.451674	0.588161		NA		11	21612739	21672361	1	lincRNA
ENSDARG00000076120	foxp4		47.4316	-0.667127	0.350735	0.0172543	0.0654631		47.4316	-1.7094	0.326838	1.86649e-08	3.42258e-07		47.4316	-1.45941	0.324699	1.10919e-06	1.03632e-05		47.4316	-0.0740113	0.301945	0.778952	0.855115		47.4316	-0.630522	0.345524	0.0367869	0.079951		47.4316	-0.132463	0.257579	0.466251	0.716985		47.4316	-0.248549	0.341136	-0.728593	0.466251	0.716985		47.4316	-2.22309	0.343931	1.19821e-11	2.48632e-10		47.4316	-0.281818	0.310249	0.308177	0.447164		557245	forkhead box P4 [Source:ZFIN;Acc:ZDB-GENE-101207-1]	11	21910343	22094392	1	protein_coding
ENSDARG00000089564	MDFI		99.9136	-0.961391	0.352721	0.00110612	0.00714301		99.9136	-6.7947	0.570394	1.56118e-32	3.70583e-30		99.9136	-3.33862	0.354731	3.30173e-22	3.07416e-20		99.9136	-1.72169	0.363101	2.8435e-07	3.07728e-06		99.9136	0.592641	0.352596	0.053822	0.109134		99.9136	-3.27598	0.595353	6.28274e-09	3.31009e-07		99.9136	-3.48084	0.59921	-5.80905	6.28274e-09	3.31009e-07		99.9136	-2.62092	0.341685	1.50787e-15	5.15373e-14		99.9136	-5.1941	0.57422	8.38823e-20	4.54121e-18		100537791	si:dkey-91m3.1 [Source:ZFIN;Acc:ZDB-GENE-060810-84]	11	22109887	22169026	1	protein_coding
ENSDARG00000010794	tfeb		778.868	0.032474	0.249572	0.88256	0.940747		778.868	-0.438335	0.273688	0.0705906	0.158424		778.868	0.212063	0.266825	0.389531	0.528169		778.868	0.546687	0.277847	0.0318063	0.077006		778.868	-0.504117	0.276785	0.0457596	0.0957619		778.868	-0.599909	0.295331	0.00761478	0.0495741		778.868	-0.767146	0.287462	-2.66869	0.00761478	0.0495741		778.868	-0.286583	0.271525	0.255341	0.390652		778.868	-0.12874	0.268132	0.601357	0.718031		562289	transcription factor EB [Source:ZFIN;Acc:ZDB-GENE-090807-3]	11	22287954	22361306	-1	protein_coding
ENSDARG00000044899	tmem183a		346.565	-0.341578	0.185441	0.0463874	0.137594		346.565	-0.843828	0.19189	3.71958e-06	4.01394e-05		346.565	-0.249227	0.184197	0.158106	0.267778		346.565	0.0211166	0.183635	0.907362	0.943212		346.565	-0.379371	0.188125	0.0355944	0.0777617		346.565	-0.545203	0.193902	0.00131293	0.0127982		346.565	-0.619707	0.192867	-3.21314	0.00131293	0.0127982		346.565	-0.641449	0.189743	0.00044703	0.00207618		346.565	-0.566189	0.189549	0.00189295	0.00719634		541482	transmembrane protein 183A [Source:ZFIN;Acc:ZDB-GENE-050327-5]	11	22363572	22372072	-1	protein_coding
ENSDARG00000053205	ppfia4		116.36	-1.35757	0.271341	6.89151e-08	1.56369e-06		116.36	-3.32101	0.266382	1.27074e-36	3.76018e-34		116.36	-1.20952	0.234507	5.70284e-08	7.05943e-07		116.36	0.212861	0.229228	0.325108	0.465879		116.36	-1.61156	0.268691	3.11198e-10	5.62055e-09		116.36	-2.02862	0.275475	1.46153e-14	2.1047e-12		116.36	-2.09545	0.27246	-7.69086	1.46153e-14	2.1047e-12		116.36	-2.90279	0.261098	9.87081e-30	1.16513e-27		116.36	-1.79556	0.274262	9.82995e-12	2.21415e-10		100005543	PTPRF interacting protein alpha 4 [Source:ZFIN;Acc:ZDB-GENE-070720-14]	11	22374419	22584452	1	protein_coding
ENSDARG00000074098	si:ch211-86h15.1		3496.96	0.298284	0.127555	0.0151088	0.0591634		3496.96	0.585236	0.131112	4.54386e-06	4.79961e-05		3496.96	1.58737	0.131708	3.6958e-34	9.85592e-32		3496.96	0.0850121	0.127918	0.485883	0.621122		3496.96	0.219684	0.128198	0.0832915	0.15433		3496.96	-0.968355	0.131726	2.36032e-14	3.24746e-12		3496.96	-0.996607	0.130629	-7.6293	2.36032e-14	3.24746e-12		3496.96	1.81275	0.131554	5.54464e-44	1.53551e-41		3496.96	-0.890757	0.130485	3.99918e-12	9.45146e-11		558435	si:ch211-86h15.1 [Source:ZFIN;Acc:ZDB-GENE-081107-38]	11	22623284	22630389	1	protein_coding
ENSDARG00000057513	mdm4		956.841	0.102736	0.147284	0.466505	0.660007		956.841	1.39141	0.156478	9.96341e-20	9.19742e-18		956.841	1.70819	0.15608	1.06531e-28	1.70457e-26		956.841	0.737191	0.152096	6.56724e-07	6.58584e-06		956.841	-0.623967	0.151804	2.26081e-05	0.000143466		956.841	-0.275734	0.146609	0.0390712	0.160635		956.841	-0.313823	0.152088	-2.06344	0.0390712	0.160635		956.841	1.05921	0.156605	4.77606e-12	1.04632e-10		956.841	0.429727	0.150898	0.00354465	0.0122685		334932	MDM4 regulator of p53 [Source:NCBI gene;Acc:334932]	11	22890997	22916641	-1	protein_coding
ENSDARG00000044902	atp2b4		8185	-0.265579	0.112802	0.0153831	0.0598828		8185	-0.0920361	0.112958	0.425562	0.581844		8185	0.00197078	0.113445	0.989923	0.994805		8185	-0.297389	0.113602	0.00780534	0.024169		8185	0.0393452	0.113701	0.812616	0.872779		8185	-0.0898302	0.109761	0.418279	0.679341		8185	-0.0929263	0.114807	-0.809411	0.418279	0.679341		8185	0.0282869	0.1137	0.802827	0.871494		8185	-0.392106	0.11379	0.00051826	0.00237836		768304	ATPase plasma membrane Ca2+ transporting 4 [Source:ZFIN;Acc:ZDB-GENE-061027-60]	11	22920587	23080970	-1	protein_coding
ENSDARG00000075343	csf1a		87.1438	0.343406	0.344929	0.192144	0.377011		87.1438	-1.51157	0.440669	6.80725e-05	0.000509859		87.1438	0.276612	0.355564	0.363404	0.502507		87.1438	-0.0283209	0.344541	0.924439	0.95403		87.1438	0.434853	0.364491	0.162982	0.263161		87.1438	-1.88216	0.442413	1.12786e-06	3.36505e-05		87.1438	-2.06174	0.423537	-4.86791	1.12786e-06	3.36505e-05		87.1438	0.773233	0.388617	0.0213504	0.0547993		87.1438	-1.95456	0.431513	6.6379e-07	6.4588e-06		100004617	colony stimulating factor 1a (macrophage) [Source:ZFIN;Acc:ZDB-GENE-080204-107]	11	23265157	23297192	1	protein_coding
ENSDARG00000020328	plekha6		14.9101	0.101727	0.352934	0.689419	0.828047		14.9101	0.73992	0.516501	0.0443371	0.110606		14.9101	0.261885	0.449127	0.441113	0.577204		14.9101	-0.455398	0.450942	0.19598	0.319789		14.9101	0.618453	0.473859	0.0947591	0.170731		14.9101	0.235462	0.354019	0.210558	0.468169		14.9101	0.643296	0.513801	1.25203	0.210558	0.468169		14.9101	1.01803	0.529391	0.0157763	0.0427195		14.9101	-0.0133846	0.402173	0.966101	0.979662		568764	pleckstrin homology domain containing, family A member 6 [Source:ZFIN;Acc:ZDB-GENE-140106-14]	11	23342996	23501467	-1	protein_coding
ENSDARG00000102574	si:ch73-21d24.1		7.23065	0.433472	0.690602	0.0720567	0.189632		7.23065	0.0309796	0.513576	0.908626	0.947059		7.23065	-0.063433	0.566992	0.832958	0.892265		7.23065	0.379594	0.681454	0.26337	0.398614		7.23065	0.23514	0.611535	0.486414	0.606676		7.23065	0.0360156	0.336636	0.744096	0.888892		7.23065	0.336912	1.0321	0.326434	0.744096	0.888892		7.23065	0.174763	0.613115	0.626737	0.739385		7.23065	0.571488	0.793876	0.148806	0.258534		NA	si:ch73-21d24.1 [Source:ZFIN;Acc:ZDB-GENE-141216-244]	11	23569869	23571593	1	protein_coding
ENSDARG00000086927	pik3c2b		951.177	0.00741273	0.165008	0.967129	0.983381		951.177	-0.642824	0.175876	0.000123872	0.000853783		951.177	-0.058984	0.170635	0.724141	0.812936		951.177	-0.473238	0.172739	0.00448947	0.0152432		951.177	0.481662	0.173031	0.00398495	0.0126012		951.177	-0.554418	0.178294	0.000492869	0.00583048		951.177	-0.617761	0.177283	-3.4846	0.000492869	0.00583048		951.177	0.420592	0.172577	0.011501	0.0326672		951.177	-1.08549	0.176454	2.4484e-10	4.40826e-09		567938	phosphatidylinositol-4-phosphate 3-kinase, catalytic subunit type 2 beta [Source:ZFIN;Acc:ZDB-GENE-050309-145]	11	23593837	23697217	-1	protein_coding
ENSDARG00000061099	nfasca		47.8881	0.603273	0.331069	0.0236825	0.0832679		47.8881	-0.012458	0.297933	0.948474	0.97058		47.8881	-0.426967	0.332106	0.140683	0.245111		47.8881	-0.346808	0.327341	0.22749	0.357614		47.8881	1.07173	0.350806	0.0006268	0.00259826		47.8881	0.286786	0.301671	0.155844	0.391668		47.8881	0.503885	0.355051	1.41919	0.155844	0.391668		47.8881	0.575714	0.325076	0.048747	0.106913		47.8881	0.0628769	0.310417	0.829467	0.89063		100141490	neurofascin homolog (chicken) a [Source:ZFIN;Acc:ZDB-GENE-080229-6]	11	23704410	23884805	1	protein_coding
ENSDARG00000000472	cntn2		240.195	-2.63168	0.334013	1.97474e-16	1.87089e-14		240.195	-2.30029	0.309218	7.3952e-15	3.96386e-13		240.195	-4.18678	0.329065	3.01674e-38	1.05104e-35		240.195	-2.66422	0.333072	1.07278e-16	5.15474e-15		240.195	0.0182437	0.315266	0.938251	0.96092		240.195	1.74452	0.342941	2.22627e-08	1.02756e-06		240.195	1.86304	0.333077	5.59343	2.22627e-08	1.02756e-06		240.195	-4.15954	0.329179	7.23939e-38	1.42162e-35		240.195	-0.783261	0.303571	0.0044858	0.0150206		30726	contactin 2 [Source:ZFIN;Acc:ZDB-GENE-990630-12]	11	23933016	23987682	1	protein_coding
ENSDARG00000099185	chia.2		21.064	1.17065	0.663031	0.00689288	0.0314985		21.064	1.50204	0.917859	0.00886713	0.0306266		21.064	3.74983	0.82162	5.1268e-07	5.22131e-06		21.064	0.926964	0.596927	0.0312978	0.0759365		21.064	0.196675	0.455274	0.578574	0.687761		21.064	-1.38594	0.730504	0.00239471	0.0206335		21.064	-1.88131	0.619599	-3.03634	0.00239471	0.0206335		21.064	4.10028	0.815406	5.5367e-08	6.42311e-07		21.064	-0.342112	0.51146	0.358875	0.50027		406338	chitinase, acidic.2 [Source:ZFIN;Acc:ZDB-GENE-040426-2014]	11	24001993	24008739	1	protein_coding
ENSDARG00000075745	ovgp1		9.29208	0.0777133	0.450059	0.712856	0.843052		9.29208	-0.183898	0.568323	0.442121	0.597338		9.29208	2.36887	1.21722	0.00265976	0.00938015		9.29208	0.522925	0.712266	0.172645	0.290377		9.29208	-0.352665	0.631501	0.320272	0.445243		9.29208	-3.38486	1.2734	0.000326475	0.0041655		9.29208	-4.15045	1.15504	-3.59333	0.000326475	0.0041655		9.29208	1.14242	1.13074	0.0365751	0.0849068		9.29208	-1.69364	1.38837	0.01469	0.0402433		101886411	oviductal glycoprotein 1 [Source:ZFIN;Acc:ZDB-GENE-140106-118]	11	24027715	24032190	1	protein_coding
ENSDARG00000009754	zc3h11a		11242	0.290749	0.127697	0.0201451	0.0735929		11242	0.248832	0.127874	0.0522926	0.126068		11242	0.140401	0.127985	0.277093	0.412619		11242	0.364066	0.128775	0.00442965	0.0150801		11242	-0.0654976	0.128106	0.60163	0.706716		11242	0.0985617	0.123014	0.393311	0.657098		11242	0.111181	0.130245	0.853629	0.393311	0.657098		11242	0.0746048	0.128252	0.572211	0.693661		11242	0.469564	0.129032	0.000215458	0.00110865		324551	zinc finger CCCH-type containing 11A [Source:ZFIN;Acc:ZDB-GENE-030131-3272]	11	24034345	24044586	1	protein_coding
ENSDARG00000013122	maf1		4661.36	0.540081	0.123487	6.8935e-06	9.55962e-05		4661.36	0.57284	0.12378	2.06357e-06	2.40078e-05		4661.36	0.688605	0.124086	1.64673e-08	2.27291e-07		4661.36	0.284653	0.122648	0.019319	0.051235		4661.36	0.259809	0.122529	0.0310356	0.0696158		4661.36	-0.101957	0.117875	0.366993	0.633029		4661.36	-0.112026	0.12418	-0.902119	0.366993	0.633029		4661.36	0.956623	0.12434	6.16955e-15	1.95983e-13		4661.36	0.175751	0.122515	0.150431	0.260812		406750	MAF1 homolog, negative regulator of RNA polymerase III [Source:NCBI gene;Acc:406750]	11	24046179	24056609	1	protein_coding
ENSDARG00000016200	trib3		8652.11	-0.00628927	0.110651	0.957898	0.979091		8652.11	0.0277761	0.111675	0.775163	0.860889		8652.11	0.124614	0.112231	0.251011	0.383701		8652.11	-0.0621408	0.111993	0.575622	0.698517		8652.11	0.0515713	0.112206	0.612288	0.715259		8652.11	-0.0937975	0.108725	0.388305	0.652919		8652.11	-0.0979514	0.113541	-0.862696	0.388305	0.652919		8652.11	0.181195	0.112505	0.0979841	0.186546		8652.11	-0.158039	0.112178	0.154731	0.266428		405805	tribbles pseudokinase 3 [Source:ZFIN;Acc:ZDB-GENE-040426-2609]	11	24058530	24063196	-1	protein_coding
ENSDARG00000097411	CU571319.1		56.0238	0.0824966	0.317516	0.748429	0.865925		56.0238	0.215701	0.340765	0.451183	0.605089		56.0238	-0.775335	0.40638	0.021761	0.054148		56.0238	-0.543314	0.389026	0.0954714	0.18428		56.0238	0.663204	0.399092	0.0481459	0.0997029		56.0238	0.982616	0.451124	0.00233115	0.0201501		56.0238	1.25644	0.4127	3.04444	0.00233115	0.0201501		56.0238	-0.101638	0.355437	0.748689	0.831628		56.0238	0.447526	0.369214	0.161294	0.27512		NA		11	24064163	24066022	1	processed_transcript
ENSDARG00000057575	pnp4a		12964.1	0.704322	0.240071	0.00107508	0.00696965		12964.1	-0.0572893	0.22277	0.779079	0.863293		12964.1	0.646993	0.236349	0.00342701	0.0116376		12964.1	0.624231	0.235868	0.00479216	0.0160738		12964.1	0.097471	0.227283	0.65313	0.749323		12964.1	-0.657972	0.245864	0.00133994	0.0129911		12964.1	-0.770037	0.24009	-3.20728	0.00133994	0.0129911		12964.1	0.758552	0.237574	0.000735537	0.00319878		12964.1	-0.0829625	0.228002	0.699017	0.794792		415192	purine nucleoside phosphorylase 4a [Source:ZFIN;Acc:ZDB-GENE-040625-83]	11	24251141	24299538	1	protein_coding
ENSDARG00000094037	si:dkey-76p14.2		15.5699	1.00567	0.573488	0.0098249	0.0420503		15.5699	-0.158481	0.40517	0.594429	0.724906		15.5699	-0.312462	0.447863	0.360031	0.499296		15.5699	0.177598	0.445294	0.607701	0.724965		15.5699	0.815973	0.514316	0.0395707	0.0850175		15.5699	0.0644994	0.302123	0.693641	0.861311		15.5699	0.216041	0.548439	0.393919	0.693641	0.861311		15.5699	0.420922	0.451266	0.246772	0.380426		15.5699	0.330319	0.461646	0.359503	0.500749		562567	si:dkey-76p14.2 [Source:ZFIN;Acc:ZDB-GENE-040724-200]	11	24298432	24310645	1	protein_coding
ENSDARG00000020544	rem1		475.514	-0.361401	0.172617	0.0249959	0.0864175		475.514	-0.616279	0.174787	0.000216299	0.00138479		475.514	0.758632	0.172135	5.12247e-06	4.02658e-05		475.514	1.05404	0.173475	3.90874e-10	7.43246e-09		475.514	-1.45273	0.176131	3.03967e-17	1.53411e-15		475.514	-1.4002	0.17641	1.56379e-16	2.7463e-14		475.514	-1.44035	0.174556	-8.25153	1.56379e-16	2.7463e-14		475.514	-0.666436	0.175717	8.98362e-05	0.000506275		475.514	-0.337318	0.172929	0.0438783	0.0990051		394149	RAS (RAD and GEM)-like GTP-binding 1 [Source:ZFIN;Acc:ZDB-GENE-040317-1]	11	24313931	24332052	1	protein_coding
ENSDARG00000011613	rbm39a		18974.7	0.0721424	0.101854	0.470273	0.663642		18974.7	-0.0929205	0.102632	0.370065	0.530302		18974.7	-0.220909	0.102936	0.0296771	0.0700989		18974.7	-0.0369882	0.102823	0.71487	0.808253		18974.7	0.122857	0.103165	0.276985	0.398054		18974.7	0.112543	0.100154	0.201091	0.456278		18974.7	0.132929	0.103977	1.27845	0.201091	0.456278		18974.7	-0.110681	0.102976	0.276932	0.413694		18974.7	0.0953386	0.103013	0.361067	0.502248		406251	RNA binding motif protein 39a [Source:ZFIN;Acc:ZDB-GENE-040426-2852]	11	24339362	24348715	1	protein_coding
ENSDARG00000062237	nfs1		891.778	0.851923	0.110435	3.62009e-15	2.88552e-13		891.778	-0.0709744	0.10957	0.513961	0.658916		891.778	0.297381	0.109835	0.00598921	0.0186121		891.778	0.476999	0.110301	1.18138e-05	8.82097e-05		891.778	0.372503	0.108536	0.000499636	0.00214097		891.778	-0.354824	0.109537	0.000645304	0.00721118		891.778	-0.377598	0.110673	-3.41182	0.000645304	0.00721118		891.778	0.674866	0.109806	4.82114e-10	7.88353e-09		891.778	0.104884	0.110207	0.329957	0.469247		562714	NFS1 cysteine desulfurase [Source:ZFIN;Acc:ZDB-GENE-060405-1]	11	24348425	24356093	1	protein_coding
ENSDARG00000055552	dvl1b		16.9725	-0.149548	0.405029	0.552144	0.730499		16.9725	0.228455	0.445645	0.45805	0.611026		16.9725	0.972425	0.593246	0.0236391	0.0579929		16.9725	0.881076	0.572151	0.0352618	0.0837022		16.9725	-1.23787	0.620929	0.00795639	0.0225753		16.9725	-0.300836	0.417924	0.121032	0.335194		16.9725	-0.890217	0.574165	-1.55046	0.121032	0.335194		16.9725	-0.150245	0.48389	0.681429	0.781873		16.9725	0.203029	0.469651	0.571562	0.693589		560032	dishevelled segment polarity protein 1b [Source:ZFIN;Acc:ZDB-GENE-071004-1]	11	24360744	24428319	-1	protein_coding
ENSDARG00000062222	mxra8a		55.5772	-0.290678	0.38663	0.277464	0.477673		55.5772	1.81129	0.502328	2.79404e-05	0.000236497		55.5772	0.797321	0.478025	0.0328956	0.0762423		55.5772	0.096545	0.393375	0.770249	0.848495		55.5772	-0.476952	0.434778	0.170013	0.271932		55.5772	0.539145	0.487812	0.037059	0.154898		55.5772	0.977599	0.468847	2.08511	0.037059	0.154898		55.5772	0.27493	0.424848	0.443746	0.579316		55.5772	0.909481	0.462873	0.0171408	0.0456601		562784	matrix-remodelling associated 8a [Source:ZFIN;Acc:ZDB-GENE-060503-671]	11	24429923	24458786	-1	protein_coding
ENSDARG00000025902	plekhg5a		45.4897	0.503003	0.376351	0.0742546	0.193651		45.4897	-0.170834	0.368924	0.557081	0.695661		45.4897	0.0597716	0.375369	0.845462	0.900546		45.4897	-1.11147	0.432587	0.00239179	0.0089355		45.4897	1.86725	0.434037	2.00299e-06	1.68549e-05		45.4897	-0.141087	0.298942	0.433474	0.691815		45.4897	-0.355126	0.453394	-0.783261	0.433474	0.691815		45.4897	1.95949	0.435012	7.83293e-07	7.22764e-06		45.4897	-1.48379	0.440313	0.000128878	0.000706752		562861	pleckstrin homology domain containing, family G (with RhoGef domain) member 5a [Source:ZFIN;Acc:ZDB-GENE-060503-766]	11	24464356	24538860	-1	protein_coding
ENSDARG00000031463	syt6b		12.9166	0.172721	0.431654	0.47981	0.671747		12.9166	-1.71856	0.698957	0.00113998	0.00570186		12.9166	-1.47422	0.686805	0.00374165	0.0125514		12.9166	0.231642	0.51319	0.512981	0.645238		12.9166	0.0196255	0.491076	0.95832	0.973783		12.9166	-0.0492319	0.318385	0.73297	0.882919		12.9166	-0.236959	0.694532	-0.341178	0.73297	0.882919		12.9166	-1.45835	0.675926	0.00438632	0.0145944		12.9166	0.116212	0.508736	0.751138	0.835468		562928	synaptotagmin VIb [Source:ZFIN;Acc:ZDB-GENE-090601-3]	11	24620742	24664031	1	protein_coding
ENSDARG00000062171	olfml3b		4.81038	0.126482	0.512893	0.303564	0.5053		4.81038	-2.39307	2.56502	0.00649268	0.0237468		4.81038	-0.543639	0.899987	0.0734758	0.146658		4.81038	0.758511	1.33458	0.0173728	0.0468501		4.81038	-0.359715	0.760035	0.190776	0.297268		4.81038	-0.0806987	0.358264	0.29636	0.564539		4.81038	-1.64994	1.57999	-1.04427	0.29636	0.564539		4.81038	-3.18936	2.07717	0.00428328	0.0143003		4.81038	0.371211	0.813383	0.163847	0.27831		562022	olfactomedin-like 3b [Source:NCBI gene;Acc:562022]	11	24671676	24681292	-1	protein_coding
ENSDARG00000070571	inavab		1536.32	0.12706	0.211156	0.507129	0.693981		1536.32	-0.280116	0.219289	0.167306	0.302299		1536.32	0.281746	0.220815	0.176749	0.292296		1536.32	0.313922	0.221597	0.13432	0.240027		1536.32	-0.173172	0.219861	0.404546	0.530802		1536.32	-0.52389	0.231963	0.00629149	0.0433224		1536.32	-0.630512	0.230772	-2.73219	0.00629149	0.0433224		1536.32	0.109349	0.220468	0.604968	0.721426		1536.32	-0.259737	0.221666	0.216562	0.344615		563192	innate immunity activator b [Source:ZFIN;Acc:ZDB-GENE-061103-190]	11	24716837	24756816	1	protein_coding
ENSDARG00000012506	rnpep		960.823	0.190802	0.19056	0.282718	0.48311		960.823	3.48977	0.208993	9.58131e-64	1.59205e-60		960.823	1.5307	0.211839	8.17471e-14	2.80734e-12		960.823	-0.399215	0.198631	0.0345527	0.0823538		960.823	0.611579	0.201062	0.00145875	0.00538547		960.823	1.89901	0.204485	1.05199e-21	3.24628e-19		960.823	1.93928	0.202606	9.57166	1.05199e-21	3.24628e-19		960.823	2.18937	0.210513	2.95888e-26	2.60877e-24		960.823	1.47294	0.202482	7.24453e-14	2.15253e-12		437014	arginyl aminopeptidase (aminopeptidase B) [Source:ZFIN;Acc:ZDB-GENE-040718-241]	11	24758967	24783118	1	protein_coding
ENSDARG00000018966	cyb5r1		181.796	0.464352	0.212466	0.015766	0.0610436		181.796	-0.767021	0.21852	0.000169012	0.00111852		181.796	-0.505878	0.213769	0.0120803	0.0332884		181.796	0.0368434	0.210434	0.855342	0.908951		181.796	0.449411	0.213404	0.0264309	0.061167		181.796	-0.201458	0.199535	0.214703	0.473052		181.796	-0.276137	0.222559	-1.24074	0.214703	0.473052		181.796	-0.0571669	0.206996	0.772096	0.848669		181.796	-0.215686	0.212946	0.287213	0.424405		336553	cytochrome b5 reductase 1 [Source:ZFIN;Acc:ZDB-GENE-030131-8497]	11	24786378	24799675	1	protein_coding
ENSDARG00000002912	adipor1a		982.358	0.0526216	0.156174	0.723975	0.85061		982.358	-0.118792	0.159317	0.435577	0.590862		982.358	0.214284	0.160681	0.169519	0.282828		982.358	0.0491989	0.159834	0.752822	0.836163		982.358	0.00709536	0.160082	0.96954	0.980957		982.358	-0.306348	0.159123	0.0311279	0.137251		982.358	-0.35505	0.164723	-2.15543	0.0311279	0.137251		982.358	0.222194	0.161268	0.157986	0.270576		982.358	-0.289086	0.161245	0.0652778	0.135622		436740	adiponectin receptor 1a [Source:ZFIN;Acc:ZDB-GENE-040718-169]	11	24800156	24815193	1	protein_coding
ENSDARG00000002690	rabif		344.647	0.0877767	0.167012	0.574973	0.746289		344.647	0.288731	0.166839	0.0710523	0.159129		344.647	-0.0341778	0.167936	0.831548	0.891185		344.647	0.456664	0.172073	0.0060077	0.0194125		344.647	-0.361493	0.171759	0.0295922	0.0669902		344.647	0.295004	0.165054	0.0436328	0.172558		344.647	0.346673	0.171824	2.0176	0.0436328	0.172558		344.647	-0.398109	0.172052	0.0169115	0.0452613		344.647	0.798491	0.1725	1.77627e-06	1.56163e-05		436784	RAB interacting factor [Source:ZFIN;Acc:ZDB-GENE-040718-216]	11	24815667	24817637	1	protein_coding
ENSDARG00000057093	kdm5ba		3666.46	-0.543571	0.207113	0.00406842	0.0207122		3666.46	-0.0713853	0.198191	0.715761	0.819611		3666.46	0.274517	0.202327	0.148663	0.255187		3666.46	0.264101	0.202345	0.173672	0.291876		3666.46	-0.843452	0.209162	2.31828e-05	0.000146723		3666.46	-0.303504	0.198292	0.0704946	0.237933		3666.46	-0.37947	0.209801	-1.80872	0.0704946	0.237933		3666.46	-0.550241	0.206479	0.00530215	0.017125		3666.46	-0.0859996	0.201587	0.653906	0.760473		327168	lysine (K)-specific demethylase 5Ba [Source:ZFIN;Acc:ZDB-GENE-030131-5379]	11	24819324	24851464	1	protein_coding
ENSDARG00000016753	ipo9		9153.42	0.0927764	0.077405	0.219223	0.411027		9153.42	-0.472007	0.0782282	1.08291e-09	2.59046e-08		9153.42	-0.336837	0.0781478	1.38571e-05	9.81725e-05		9153.42	-0.291733	0.0780877	0.000154739	0.000844498		9153.42	0.389089	0.0781923	5.49708e-07	5.31048e-06		9153.42	-0.131083	0.0770836	0.0806652	0.258534		9153.42	-0.137351	0.0786282	-1.74684	0.0806652	0.258534		9153.42	0.0515779	0.0779395	0.507631	0.637334		9153.42	-0.427787	0.0781878	3.11943e-08	3.97304e-07		406860	importin 9 [Source:ZFIN;Acc:ZDB-GENE-040426-2953]	11	24851671	24876621	1	protein_coding
ENSDARG00000006307	shisa4		35.2271	0.130174	0.358912	0.609153	0.771777		35.2271	-0.729892	0.455741	0.0335592	0.0892529		35.2271	-0.851823	0.463046	0.0209319	0.0525329		35.2271	0.300596	0.415318	0.369123	0.510039		35.2271	-0.125877	0.401876	0.700834	0.786854		35.2271	0.0342745	0.285631	0.841272	0.938022		35.2271	0.0958567	0.478646	0.200266	0.841272	0.938022		35.2271	-1.05399	0.473982	0.00721978	0.0221463		35.2271	0.38293	0.425021	0.269433	0.404372		550567	shisa family member 4 [Source:ZFIN;Acc:ZDB-GENE-050417-419]	11	24877820	24888595	1	protein_coding
ENSDARG00000029510	timm17a		2056.61	0.133667	0.132897	0.297565	0.499084		2056.61	-1.59495	0.136577	2.07169e-32	4.8642e-30		2056.61	-1.51907	0.136608	1.62049e-29	2.75623e-27		2056.61	0.106126	0.134791	0.424009	0.563538		2056.61	0.0312449	0.134813	0.808907	0.870136		2056.61	-0.065112	0.12842	0.577564	0.793774		2056.61	-0.076485	0.137329	-0.556946	0.577564	0.793774		2056.61	-1.48666	0.136506	2.43932e-28	2.54549e-26		2056.61	0.0335335	0.134773	0.808086	0.877071		386636	translocase of inner mitochondrial membrane 17 homolog A (yeast) [Source:ZFIN;Acc:ZDB-GENE-031030-6]	11	24900123	24906264	1	protein_coding
ENSDARG00000018423	sulf2a		121.708	0.000701175	0.276544	0.99148	0.996137		121.708	-0.987188	0.367221	0.00170704	0.00792643		121.708	0.923707	0.342523	0.0022796	0.00823301		121.708	-0.251473	0.305307	0.356812	0.497933		121.708	0.25142	0.306438	0.363461	0.490082		121.708	-2.07492	0.364437	8.66319e-10	5.65716e-08		121.708	-2.18945	0.357037	-6.13227	8.66319e-10	5.65716e-08		121.708	1.24154	0.344492	7.75988e-05	0.000444973		121.708	-2.40821	0.35781	2.03438e-12	5.05692e-11		393910	sulfatase 2a [Source:ZFIN;Acc:ZDB-GENE-040426-759]	11	24907469	24993225	1	protein_coding
ENSDARG00000044874	zgc:92107		2172.74	0.111104	0.136706	0.403573	0.602917		2172.74	0.25746	0.138634	0.0560999	0.13282		2172.74	0.202438	0.139096	0.138765	0.24267		2172.74	0.238391	0.139183	0.082889	0.164597		2172.74	-0.118558	0.138914	0.369221	0.495683		2172.74	0.0543731	0.131585	0.668235	0.846854		2172.74	0.0606216	0.14145	0.428572	0.668235	0.846854		2172.74	0.080541	0.139359	0.560317	0.683386		2172.74	0.297216	0.139373	0.0304147	0.0733901		492329	zgc:92107 [Source:ZFIN;Acc:ZDB-GENE-041114-4]	11	24994705	25043214	1	protein_coding
ENSDARG00000002750	phf20a		894.428	-0.111029	0.119753	0.336972	0.539059		894.428	-0.552938	0.121422	3.09135e-06	3.40869e-05		894.428	-0.103859	0.119627	0.374661	0.513225		894.428	0.309294	0.120638	0.00930256	0.0279012		894.428	-0.423887	0.121668	0.000389057	0.00172155		894.428	-0.431953	0.121734	0.000160612	0.00232689		894.428	-0.4619	0.122388	-3.77406	0.000160612	0.00232689		894.428	-0.531061	0.121768	9.22613e-06	6.73062e-05		894.428	-0.139911	0.121014	0.238924	0.371054		563332	PHD finger protein 20, a [Source:ZFIN;Acc:ZDB-GENE-070912-270]	11	25044082	25063586	1	protein_coding
ENSDARG00000013087	ndrg3a		258.792	0.3093	0.230182	0.128377	0.285413		258.792	1.32421	0.259873	5.73821e-08	9.57151e-07		258.792	1.90444	0.257951	1.85995e-14	6.79812e-13		258.792	0.414877	0.236543	0.0609006	0.129761		258.792	-0.0764526	0.231063	0.724171	0.805458		258.792	-0.44433	0.241857	0.0214833	0.105708		258.792	-0.564859	0.245657	-2.29938	0.0214833	0.105708		258.792	1.81925	0.257986	2.57121e-13	6.77327e-12		258.792	-0.0947442	0.233412	0.669706	0.772567		30286	ndrg family member 3a [Source:ZFIN;Acc:ZDB-GENE-980526-124]	11	25064519	25140425	1	protein_coding
ENSDARG00000018840	trpc4apa		15882.8	-0.120302	0.127427	0.320074	0.522593		15882.8	-0.510567	0.130415	4.57162e-05	0.000359358		15882.8	-0.43453	0.129971	0.000708294	0.0030387		15882.8	-0.460333	0.130215	0.000288953	0.00145392		15882.8	0.335597	0.129927	0.00852876	0.0239664		15882.8	-0.0789969	0.123879	0.490477	0.734551		15882.8	-0.09075	0.131607	-0.68955	0.490477	0.734551		15882.8	-0.0960957	0.129507	0.449679	0.584521		15882.8	-0.550808	0.1305	1.5939e-05	0.000112332		58090	transient receptor potential cation channel, subfamily C, member 4 associated protein a [Source:ZFIN;Acc:ZDB-GENE-000330-3]	11	25157374	25180330	1	protein_coding
ENSDARG00000076075	myh7ba		43.6701	-0.243631	0.33474	0.340602	0.542858		43.6701	1.49419	0.378005	9.69062e-06	9.34913e-05		43.6701	-0.67788	0.392709	0.0385901	0.0868607		43.6701	-0.440131	0.375273	0.163943	0.278889		43.6701	0.127819	0.364174	0.661762	0.756385		43.6701	2.35206	0.399715	2.23586e-10	1.61528e-08		43.6701	2.47621	0.390311	6.3442	2.23586e-10	1.61528e-08		43.6701	-0.532224	0.377239	0.101785	0.192207		43.6701	1.78984	0.377208	2.80445e-07	2.94788e-06		100884147	myosin, heavy chain 7B, cardiac muscle, beta a [Source:ZFIN;Acc:ZDB-GENE-100914-2]	11	25181886	25213689	-1	protein_coding
ENSDARG00000056995	snai1a		16821.9	0.0317667	0.130117	0.804396	0.898158		16821.9	0.383558	0.132858	0.00300714	0.0126548		16821.9	0.196466	0.132407	0.130321	0.230706		16821.9	0.306891	0.132726	0.019164	0.0508676		16821.9	-0.270382	0.132741	0.0362315	0.0789824		16821.9	0.173618	0.128272	0.145943	0.376194		16821.9	0.195832	0.134684	1.45401	0.145943	0.376194		16821.9	-0.0755803	0.13259	0.560882	0.683918		16821.9	0.502764	0.133514	0.000146592	0.000791633		30273	snail family zinc finger 1a [Source:ZFIN;Acc:ZDB-GENE-990415-255]	11	25251495	25257595	-1	protein_coding
ENSDARG00000088178	tp53inp2		5470.22	-0.0587298	0.17306	0.70691	0.838684		5470.22	0.174199	0.176781	0.31255	0.471799		5470.22	0.338555	0.179515	0.0518884	0.110558		5470.22	0.526402	0.181311	0.00263363	0.00970639		5470.22	-0.591597	0.181939	0.00071816	0.00292753		5470.22	-0.133215	0.166549	0.350007	0.617185		5470.22	-0.171956	0.183994	-0.934575	0.350007	0.617185		5470.22	-0.25253	0.179435	0.150224	0.260183		5470.22	0.362329	0.180036	0.0381328	0.088144		564072	tumor protein p53 inducible nuclear protein 2 [Source:ZFIN;Acc:ZDB-GENE-120420-1]	11	25257022	25266235	1	protein_coding
ENSDARG00000089724	cyldb		105.792	0.582401	0.293964	0.0184603	0.0689422		105.792	-0.450832	0.279491	0.067036	0.152426		105.792	-0.269384	0.273473	0.279693	0.415377		105.792	0.593757	0.290899	0.0244337	0.062269		105.792	0.0273891	0.271922	0.915465	0.94504		105.792	-0.13328	0.236302	0.455807	0.708337		105.792	-0.220725	0.295969	-0.745769	0.455807	0.708337		105.792	-0.248357	0.275288	0.329678	0.469809		105.792	0.395248	0.284895	0.130202	0.233228		564158	cylindromatosis (turban tumor syndrome), b [Source:ZFIN;Acc:ZDB-GENE-100208-1]	11	25276748	25291709	1	protein_coding
ENSDARG00000070545	top1l		82883.6	0.0625815	0.0954091	0.50505	0.692188		82883.6	0.0774942	0.095918	0.413836	0.570981		82883.6	0.371572	0.0965207	9.9468e-05	0.000555442		82883.6	0.177307	0.0962868	0.0631094	0.133323		82883.6	-0.108098	0.0961067	0.233345	0.349086		82883.6	-0.283615	0.0955057	0.00210544	0.0185404		82883.6	-0.298754	0.0971577	-3.07494	0.00210544	0.0185404		82883.6	0.258273	0.0964667	0.0069319	0.0214054		82883.6	-0.115956	0.0963156	0.22376	0.353013		553496	DNA topoisomerase I, like [Source:ZFIN;Acc:ZDB-GENE-060616-217]	11	25296366	25311677	1	protein_coding
ENSDARG00000087186	si:ch211-232b12.5		98.193	-0.854935	0.290986	0.00072625	0.00503781		98.193	-0.144164	0.256047	0.530919	0.67417		98.193	-0.488072	0.274865	0.0507631	0.108582		98.193	-0.644292	0.277543	0.0110294	0.0321693		98.193	-0.213529	0.273966	0.398895	0.52495		98.193	0.251978	0.250011	0.180881	0.427625		98.193	0.383324	0.28648	1.33805	0.180881	0.427625		98.193	-0.731826	0.284562	0.00524893	0.0169937		98.193	-0.29783	0.263957	0.22411	0.35341		378868	si:ch211-232b12.5 [Source:ZFIN;Acc:ZDB-GENE-031002-40]	11	25313810	25324534	-1	protein_coding
ENSDARG00000077883	fam83d		2103.39	0.152094	0.145183	0.274709	0.474795		2103.39	0.12293	0.146272	0.387435	0.547299		2103.39	0.172657	0.147335	0.225965	0.353778		2103.39	0.323401	0.148119	0.0245554	0.0625128		2103.39	-0.164605	0.147542	0.248123	0.366475		2103.39	-0.04375	0.138694	0.728193	0.880624		2103.39	-0.0523041	0.150502	-0.34753	0.728193	0.880624		2103.39	0.00909057	0.147763	0.955528	0.972822		2103.39	0.276002	0.148056	0.0571228	0.122073		492689	family with sequence similarity 83 member D [Source:NCBI gene;Acc:492689]	11	25328199	25336921	1	protein_coding
ENSDARG00000097733	CR932000.1		59.1114	0.627175	0.355698	0.0250518	0.0865829		59.1114	-0.823585	0.356889	0.00625715	0.0230807		59.1114	-0.302732	0.320642	0.28199	0.417782		59.1114	0.590522	0.346543	0.0504311	0.111592		59.1114	0.0813472	0.316772	0.776088	0.846339		59.1114	-0.351878	0.325177	0.0975927	0.292264		59.1114	-0.598136	0.361054	-1.65664	0.0975927	0.292264		59.1114	-0.227432	0.320682	0.428661	0.565985		59.1114	0.0887212	0.328466	0.761722	0.843706		NA		11	25368296	25408896	-1	antisense
ENSDARG00000070542	mafbb		23.4134	-0.541824	0.415281	0.0667919	0.179427		23.4134	-0.441765	0.378217	0.142966	0.269502		23.4134	-1.10486	0.450256	0.00312736	0.0107553		23.4134	-0.762452	0.43366	0.0313228	0.0759887		23.4134	0.105137	0.393325	0.745766	0.823037		23.4134	0.327251	0.374093	0.121031	0.335194		23.4134	0.701736	0.452598	1.55046	0.121031	0.335194		23.4134	-0.976285	0.435399	0.00821829	0.0246869		23.4134	-0.196541	0.368351	0.533703	0.660433		114463	v-maf avian musculoaponeurotic fibrosarcoma oncogene homolog Bb [Source:ZFIN;Acc:ZDB-GENE-010605-4]	11	25382602	25384213	-1	protein_coding
ENSDARG00000026098	si:dkey-13a21.4		28.0916	1.44491	0.499517	0.000340016	0.00267468		28.0916	-0.546778	0.461561	0.102713	0.210204		28.0916	0.184737	0.400478	0.569019	0.689365		28.0916	0.406449	0.427648	0.234386	0.365136		28.0916	0.898005	0.458893	0.0162991	0.0409263		28.0916	-0.608293	0.547883	0.0280039	0.127457		28.0916	-1.10381	0.502363	-2.19723	0.0280039	0.127457		28.0916	1.18029	0.474752	0.00306642	0.0107372		28.0916	-0.363219	0.439642	0.304415	0.443015		494576	si:dkey-13a21.4 [Source:ZFIN;Acc:ZDB-GENE-040724-163]	11	25430851	25435922	1	protein_coding
ENSDARG00000015990	hcfc1a		22772.6	-0.00939854	0.120353	0.934231	0.966578		22772.6	-0.0119028	0.121441	0.918763	0.953136		22772.6	0.278383	0.122451	0.0207488	0.0521679		22772.6	-0.125102	0.12214	0.296965	0.435252		22772.6	0.122276	0.122104	0.336887	0.463627		22772.6	-0.270725	0.120791	0.0157434	0.0843857		22772.6	-0.299561	0.124052	-2.41481	0.0157434	0.0843857		22772.6	0.396389	0.122916	0.00106473	0.00437416		22772.6	-0.418056	0.122917	0.000543899	0.00247864		564853	host cell factor C1a [Source:ZFIN;Acc:ZDB-GENE-030912-10]	11	25436440	25461336	-1	protein_coding
ENSDARG00000017274	opn1sw2		114.107	0.10163	0.226642	0.611912	0.773928		114.107	0.133676	0.234408	0.536326	0.678845		114.107	-0.345673	0.247611	0.132279	0.233501		114.107	-0.438586	0.248415	0.0574519	0.123916		114.107	0.560685	0.251754	0.0167594	0.0418908		114.107	0.418902	0.250738	0.0333141	0.143924		114.107	0.548518	0.257729	2.12828	0.0333141	0.143924		114.107	0.203536	0.241832	0.372807	0.513192		114.107	0.0518318	0.23748	0.817391	0.883309		30435	opsin 1 (cone pigments), short-wave-sensitive 2 [Source:NCBI gene;Acc:30435]	11	25459697	25475403	1	protein_coding
ENSDARG00000044861	opn1lw2		5.17582	0.00471298	0.466142	0.979983	0.989581		5.17582	0.0653741	0.539489	0.783201	0.866254		5.17582	-0.269218	0.659689	0.34738	0.486625		5.17582	-0.156345	0.63137	0.585165	0.706351		5.17582	0.165525	0.639864	0.570328	0.680118		5.17582	0.109616	0.366089	0.225869	0.486538		5.17582	1.58682	1.31026	1.21107	0.225869	0.486538		5.17582	-0.119452	0.647278	0.706509	0.800866		5.17582	0.218428	0.660449	0.496133	0.627755		436716	opsin 1 (cone pigments), long-wave-sensitive, 2 [Source:NCBI gene;Acc:436716]	11	25481046	25483206	1	protein_coding
ENSDARG00000020595	gnl3l		1456.76	-0.22356	0.13435	0.0839728	0.211656		1456.76	-0.647286	0.135561	8.6163e-07	1.08779e-05		1456.76	-0.400365	0.134422	0.00227606	0.00822356		1456.76	0.524023	0.135804	7.8593e-05	0.000468586		1456.76	-0.760695	0.137177	1.49493e-08	1.99457e-07		1456.76	-0.224862	0.131256	0.0621204	0.21951		1456.76	-0.25475	0.136564	-1.86544	0.0621204	0.21951		1456.76	-1.17601	0.137332	3.17606e-18	1.42632e-16		1456.76	0.276129	0.135085	0.0368932	0.0858483		442932	guanine nucleotide binding protein-like 3 (nucleolar)-like [Source:ZFIN;Acc:ZDB-GENE-040723-1]	11	25485774	25502491	1	protein_coding
ENSDARG00000019457	tfe3b		26.7029	-0.385147	0.422674	0.171975	0.349762		26.7029	-0.370121	0.423544	0.236504	0.387876		26.7029	-0.335889	0.426789	0.315484	0.453381		26.7029	-0.350493	0.42899	0.302445	0.441		26.7029	-0.111886	0.417521	0.737416	0.816031		26.7029	-0.0282643	0.291555	0.862734	0.947044		26.7029	-0.0881758	0.509998	-0.172895	0.862734	0.947044		26.7029	-0.486699	0.453206	0.181188	0.300833		26.7029	-0.42792	0.4403	0.22543	0.355284		564996	transcription factor binding to IGHM enhancer 3b [Source:ZFIN;Acc:ZDB-GENE-010919-3]	11	25504215	25519837	1	protein_coding
ENSDARG00000025718	cxxc1b		1883.76	-0.0654336	0.0969833	0.489272	0.679882		1883.76	0.213393	0.0969831	0.0256932	0.0720376		1883.76	0.169009	0.0973669	0.0795563	0.156071		1883.76	0.303916	0.097542	0.00166523	0.00654488		1883.76	-0.37081	0.0980028	0.000130758	0.000666158		1883.76	0.043121	0.0944026	0.635531	0.828449		1883.76	0.0463814	0.09786	0.473957	0.635531	0.828449		1883.76	-0.201359	0.0980528	0.0381296	0.0877612		1883.76	0.350122	0.0974086	0.000288288	0.00143222		360150	CXXC finger protein 1b [Source:ZFIN;Acc:ZDB-GENE-030728-4]	11	25539698	25550845	1	protein_coding
ENSDARG00000025699	mbd1b		4624.81	0.0375672	0.127264	0.762135	0.874058		4624.81	0.265773	0.129108	0.0371581	0.0963799		4624.81	0.168317	0.129294	0.193835	0.314365		4624.81	0.112473	0.129303	0.380517	0.521736		4624.81	-0.0720173	0.129353	0.566013	0.676541		4624.81	0.091303	0.12393	0.432991	0.691485		4624.81	0.103094	0.131483	0.784084	0.432991	0.691485		4624.81	0.0959151	0.129554	0.468242	0.60191		4624.81	0.212028	0.129553	0.0965398	0.185184		334386	methyl-CpG binding domain protein 1b [Source:ZFIN;Acc:ZDB-GENE-030131-6318]	11	25560072	25576199	1	protein_coding
ENSDARG00000032856	ccdc120		266.09	-0.515077	0.205494	0.00578924	0.027412		266.09	1.15354	0.214165	1.46381e-08	2.73291e-07		266.09	1.25018	0.214089	1.17539e-09	2.05251e-08		266.09	0.122619	0.197431	0.514831	0.647039		266.09	-0.668674	0.206838	0.000678757	0.00278323		266.09	-0.0681246	0.178891	0.659036	0.841461		266.09	-0.0907071	0.205571	-0.441244	0.659036	0.841461		266.09	0.548514	0.212225	0.00676994	0.020975		266.09	0.0394702	0.197489	0.833111	0.89297		768286	coiled-coil domain containing 120 [Source:ZFIN;Acc:ZDB-GENE-061027-93]	11	25583950	25618583	1	protein_coding
ENSDARG00000025671	grm6b		12.1432	-1.63163	1.3354	0.00949018	0.0409013		12.1432	1.07574	1.05119	0.0263729	0.0735833		12.1432	2.668	0.987155	0.000434272	0.00198786		12.1432	0.802563	0.774269	0.071053	0.146006		12.1432	-3.65781	1.05932	4.31392e-05	0.000255722		12.1432	-0.202036	0.397044	0.155925	0.391734		12.1432	-1.15869	0.816602	-1.41891	0.155925	0.391734		12.1432	-0.320866	0.668778	0.384269	0.523366		12.1432	0.144138	0.555342	0.694991	0.791715		565450	glutamate receptor, metabotropic 6b [Source:ZFIN;Acc:ZDB-GENE-021120-2]	11	25634041	25679721	1	protein_coding
ENSDARG00000056840	otud5b		1252.23	-0.197344	0.117583	0.0825663	0.209333		1252.23	0.109201	0.117336	0.340823	0.500483		1252.23	0.196662	0.118078	0.0912577	0.174463		1252.23	0.229268	0.117982	0.0492581	0.1094		1252.23	-0.432811	0.119166	0.000222371	0.00106177		1252.23	-0.0795755	0.113429	0.45935	0.711437		1252.23	-0.08826	0.119284	-0.739918	0.45935	0.711437		1252.23	-0.235505	0.119108	0.0449345	0.100106		1252.23	0.143658	0.117847	0.219038	0.347567		445146	OTU deubiquitinase 5b [Source:ZFIN;Acc:ZDB-GENE-040801-50]	11	25681335	25689873	1	protein_coding
ENSDARG00000077434	mon1bb		917.876	0.189493	0.126005	0.122173	0.275447		917.876	0.473182	0.128467	0.000157042	0.00105056		917.876	0.500515	0.128875	7.43597e-05	0.000429592		917.876	0.32724	0.127507	0.00919341	0.0276429		917.876	-0.13184	0.127062	0.290973	0.413724		917.876	-0.0218014	0.120859	0.8476	0.941499		917.876	-0.0247077	0.128565	-0.192181	0.8476	0.941499		917.876	0.368549	0.128819	0.00365504	0.0124826		917.876	0.304046	0.127278	0.015581	0.0421971		325065	MON1 secretory trafficking family member Bb [Source:ZFIN;Acc:ZDB-GENE-030131-3790]	11	25693395	25709311	1	protein_coding
ENSDARG00000070513	brpf3a		370.337	-0.265285	0.149104	0.0622846	0.170737		370.337	-0.176865	0.144691	0.206523	0.351324		370.337	-0.106697	0.145585	0.451473	0.585898		370.337	0.35964	0.14798	0.012671	0.0360472		370.337	-0.638832	0.15182	1.52015e-05	0.000101851		370.337	-0.06369	0.137883	0.612542	0.814864		370.337	-0.0755098	0.149097	-0.506448	0.612542	0.814864		370.337	-0.752225	0.151735	3.86074e-07	3.79589e-06		370.337	0.287815	0.147452	0.0459282	0.102627		100149254	bromodomain and PHD finger containing, 3a [Source:ZFIN;Acc:ZDB-GENE-130530-730]	11	25712772	25734417	-1	protein_coding
ENSDARG00000070511	si:dkey-183j2.10		63.8418	0.518084	0.33137	0.0504536	0.146151		63.8418	-0.0863444	0.283936	0.726571	0.827145		63.8418	-0.522857	0.314107	0.0594606	0.123679		63.8418	0.676728	0.335435	0.0219189	0.05688		63.8418	-0.091425	0.304466	0.737832	0.816408		63.8418	0.31343	0.291942	0.122392	0.337132		63.8418	0.507834	0.328735	1.54481	0.122392	0.337132		63.8418	-0.638857	0.320139	0.0266229	0.0655589		63.8418	1.18711	0.340566	0.000123789	0.000681958		100151589	si:dkey-183j2.10 [Source:ZFIN;Acc:ZDB-GENE-130530-729]	11	25735478	25750060	1	protein_coding
ENSDARG00000056805	plch2b		8.95082	-1.45817	0.993649	0.0079974	0.0355896		8.95082	-0.224067	0.491686	0.45658	0.610006		8.95082	-0.0478005	0.494972	0.883447	0.926375		8.95082	-0.172708	0.508953	0.61678	0.731474		8.95082	-1.15224	0.877603	0.0285664	0.0651163		8.95082	-0.0835377	0.329984	0.550746	0.775921		8.95082	-0.443186	0.742799	-0.596643	0.550746	0.775921		8.95082	-1.30886	0.884329	0.0201141	0.0521466		8.95082	-0.428536	0.573729	0.270131	0.405131		560919	phospholipase C, eta 2b [Source:ZFIN;Acc:ZDB-GENE-101112-1]	11	25752198	25777318	-1	protein_coding
ENSDARG00000008034	skib		251.729	-0.758466	0.251129	0.000693246	0.00485551		251.729	0.801344	0.245219	0.000381099	0.00224579		251.729	0.975873	0.245931	2.32591e-05	0.00015502		251.729	0.575001	0.237814	0.00969311	0.0288324		251.729	-1.41893	0.250422	2.86138e-09	4.41175e-08		251.729	-0.113095	0.20414	0.489927	0.734057		251.729	-0.166816	0.241613	-0.690426	0.489927	0.734057		251.729	-0.396742	0.24345	0.083398	0.163971		251.729	0.420754	0.235069	0.057342	0.122427		30113	v-ski avian sarcoma viral oncogene homolog b [Source:ZFIN;Acc:ZDB-GENE-990715-10]	11	25782721	25829712	-1	protein_coding
ENSDARG00000061916	tmem51b		238.704	0.421246	0.217372	0.0316153	0.10327		238.704	-0.0465421	0.214775	0.814074	0.886424		238.704	-0.0695124	0.218944	0.735964	0.822089		238.704	-0.409656	0.221731	0.0502583	0.111255		238.704	0.879937	0.227166	4.36217e-05	0.000258351		238.704	0.0167429	0.193277	0.917638	0.971947		238.704	0.0238669	0.230799	0.10341	0.917638	0.971947		238.704	0.805915	0.225776	0.000174127	0.000906777		238.704	-0.390231	0.220713	0.0625204	0.131028		327162	transmembrane protein 51b [Source:ZFIN;Acc:ZDB-GENE-030131-5373]	11	25833219	25853212	-1	protein_coding
ENSDARG00000006601	kaznb		556.288	0.0787947	0.180062	0.64288	0.795216		556.288	0.319123	0.184077	0.0681119	0.154313		556.288	-0.969613	0.193974	1.86636e-07	2.08996e-06		556.288	-0.519061	0.191231	0.00449275	0.0152519		556.288	0.606855	0.192354	0.000980747	0.00383233		556.288	1.30737	0.195911	2.04804e-12	2.11673e-10		556.288	1.35779	0.19311	7.03117	2.04804e-12	2.11673e-10		556.288	-0.346029	0.187329	0.0546328	0.117308		556.288	0.771606	0.189653	2.45553e-05	0.000163609		790937	kazrin, periplakin interacting protein b [Source:ZFIN;Acc:ZDB-GENE-061215-31]	11	25857941	26180714	-1	protein_coding
ENSDARG00000076451	prdm2b		1904.57	0.0456838	0.156754	0.769589	0.877927		1904.57	0.199157	0.159555	0.194085	0.335904		1904.57	-0.112291	0.160461	0.470604	0.602661		1904.57	0.0264084	0.160466	0.879017	0.923614		1904.57	0.0221979	0.16068	0.888205	0.926415		1904.57	0.286332	0.158368	0.0433478	0.171823		1904.57	0.332916	0.164782	2.02034	0.0433478	0.171823		1904.57	-0.0912373	0.161103	0.56131	0.684211		1904.57	0.343281	0.16162	0.0296708	0.0719658		797296	PR domain containing 2, with ZNF domain b [Source:ZFIN;Acc:ZDB-GENE-080613-3]	11	26189703	26217510	-1	protein_coding
ENSDARG00000075774	foxj3		299.646	0.0353974	0.201666	0.864592	0.931056		299.646	-0.328583	0.211714	0.101195	0.207748		299.646	-0.233352	0.211759	0.253432	0.386554		299.646	-0.166777	0.211278	0.396944	0.537714		299.646	0.20546	0.212296	0.310255	0.434049		299.646	-0.0787183	0.189947	0.62179	0.819825		299.646	-0.109554	0.222078	-0.493315	0.62179	0.819825		299.646	-0.0264544	0.211174	0.89889	0.937336		299.646	-0.272134	0.212781	0.178792	0.297793		797147	forkhead box J3 [Source:ZFIN;Acc:ZDB-GENE-101005-1]	11	26228918	26362334	-1	protein_coding
ENSDARG00000061889	ppcs		576.962	0.666092	0.135019	3.09269e-07	6.02392e-06		576.962	-0.492298	0.135082	0.000175357	0.00115519		576.962	-0.0399571	0.132795	0.757588	0.838138		576.962	0.323604	0.134256	0.0139126	0.0389838		576.962	0.345106	0.132928	0.00803657	0.022761		576.962	-0.432528	0.135713	0.000578934	0.0065888		576.962	-0.470099	0.136605	-3.4413	0.000578934	0.0065888		576.962	0.305729	0.132777	0.0191229	0.0499788		576.962	-0.130468	0.134747	0.323713	0.463388		561272	phosphopantothenoylcysteine synthetase [Source:ZFIN;Acc:ZDB-GENE-060512-104]	11	26363435	26369549	1	protein_coding
ENSDARG00000056720	utp3		7660.39	-0.307553	0.0935155	0.000774778	0.0053147		7660.39	-0.48744	0.0937904	1.32882e-07	2.03863e-06		7660.39	-0.472555	0.0938327	3.48624e-07	3.69329e-06		7660.39	-0.0303155	0.0934812	0.737069	0.824645		7660.39	-0.281327	0.0938925	0.00249436	0.0084718		7660.39	-0.015165	0.0912111	0.859937	0.945984		7660.39	-0.0166541	0.0943815	-0.176455	0.859937	0.945984		7660.39	-0.758039	0.0942417	4.75222e-16	1.71947e-14		7660.39	-0.0466622	0.0935061	0.608283	0.72406		447856	UTP3 small subunit processome component [Source:ZFIN;Acc:ZDB-GENE-040912-163]	11	26370381	26375575	-1	protein_coding
ENSDARG00000075536	cpne1		4903.37	0.672897	0.127271	4.75455e-08	1.10433e-06		4903.37	-0.317151	0.125919	0.0102204	0.0343719		4903.37	0.238527	0.125828	0.0543211	0.114668		4903.37	0.102163	0.125506	0.409607	0.54997		4903.37	0.576242	0.126648	3.59802e-06	2.87323e-05		4903.37	-0.540578	0.128123	7.01293e-06	0.00016574		4903.37	-0.574188	0.127788	-4.4933	7.01293e-06	0.00016574		4903.37	0.820471	0.127203	5.49321e-11	1.02469e-09		4903.37	-0.456676	0.126656	0.000241681	0.00122606		324841	copine I [Source:ZFIN;Acc:ZDB-GENE-030131-3562]	11	26375979	26401674	1	protein_coding
ENSDARG00000100636	rbm12		19358.2	-0.210223	0.071828	0.00270645	0.0148242		19358.2	-0.0902238	0.0718831	0.19867	0.341352		19358.2	0.243234	0.0720048	0.000659478	0.0028565		19358.2	0.145684	0.0719354	0.0414355	0.0951572		19358.2	-0.360782	0.0721274	4.74875e-07	4.63733e-06		19358.2	-0.329731	0.0719366	2.69882e-06	7.32378e-05		19358.2	-0.339521	0.0723539	-4.6925	2.69882e-06	7.32378e-05		19358.2	-0.114929	0.0721078	0.102957	0.1941		19358.2	-0.190155	0.072008	0.00794401	0.0241417		445379	RNA binding motif protein 12 [Source:ZFIN;Acc:ZDB-GENE-081022-16]	11	26376000	26383407	1	protein_coding
ENSDARG00000076952	fer1l4		30.7173	2.53641	0.472364	6.28129e-09	1.753e-07		30.7173	0.948482	0.504576	0.0125888	0.040806		30.7173	0.437019	0.447456	0.207302	0.331453		30.7173	0.235854	0.414055	0.472178	0.60869		30.7173	2.169	0.465776	3.36431e-07	3.38235e-06		30.7173	0.240557	0.342565	0.211116	0.468747		30.7173	0.591269	0.472825	1.2505	0.211116	0.468747		30.7173	2.82858	0.487701	6.068e-10	9.7817e-09		30.7173	0.743597	0.458727	0.0475683	0.105549		NA	fer-1 like family member 4 [Source:ZFIN;Acc:ZDB-GENE-130530-815]	11	26403334	26467054	1	protein_coding
ENSDARG00000002607	unm_sa1614		14.267	-2.6814	0.840062	0.000102611	0.000965372		14.267	2.78496	0.720725	7.69884e-06	7.64448e-05		14.267	-0.680747	0.765578	0.107188	0.197911		14.267	-3.21054	0.887864	3.5178e-05	0.000231107		14.267	0.163285	0.589303	0.619173	0.720973		14.267	4.27436	0.867399	1.11527e-07	4.30963e-06		14.267	4.61266	0.869187	5.30687	1.11527e-07	4.30963e-06		14.267	-0.470359	0.649584	0.247601	0.381432		14.267	0.662679	0.550304	0.102934	0.19448		561879	un-named sa1614 [Source:ZFIN;Acc:ZDB-GENE-120411-1]	11	26476153	26562346	1	protein_coding
ENSDARG00000007494	st3gal8		1136.52	-0.226566	0.193159	0.201676	0.389103		1136.52	-0.613064	0.203371	0.00131007	0.00638945		1136.52	0.0464119	0.19627	0.808681	0.874452		1136.52	-0.218397	0.197386	0.246769	0.379879		1136.52	-0.0217138	0.196805	0.905661	0.938237		1136.52	-0.627534	0.20888	0.000548885	0.00635394		1136.52	-0.711117	0.205781	-3.45569	0.000548885	0.00635394		1136.52	0.0243787	0.197632	0.901633	0.938928		1136.52	-0.905516	0.20483	3.90343e-06	3.17582e-05		445567	ST3 beta-galactoside alpha-2,3-sialyltransferase 8 [Source:ZFIN;Acc:ZDB-GENE-050417-286]	11	26568492	26590429	-1	protein_coding
ENSDARG00000021582	dynlrb1		847.913	-0.208965	0.121745	0.0758178	0.19656		847.913	0.44703	0.122656	0.000195649	0.00127066		847.913	-0.0597024	0.123168	0.619205	0.73118		847.913	-0.197176	0.122802	0.101672	0.193652		847.913	-0.0165638	0.123542	0.889856	0.927603		847.913	0.492826	0.123943	2.43706e-05	0.00048385		847.913	0.52341	0.124015	4.22055	2.43706e-05	0.00048385		847.913	-0.0769674	0.123579	0.525137	0.653088		847.913	0.311279	0.121769	0.00945762	0.0279893		394163	dynein, light chain, roadblock-type 1 [Source:ZFIN;Acc:ZDB-GENE-040426-989]	11	26604224	26608636	1	protein_coding
ENSDARG00000033609	map1lc3a		344.445	0.354239	0.19639	0.048367	0.141568		344.445	0.275373	0.194338	0.133387	0.255841		344.445	-0.168469	0.196426	0.366367	0.505099		344.445	0.114999	0.196869	0.539447	0.668268		344.445	0.256575	0.197507	0.175094	0.278103		344.445	0.40798	0.199317	0.0161812	0.086083		344.445	0.488592	0.203174	2.4048	0.0161812	0.086083		344.445	0.0867399	0.196306	0.650316	0.758681		344.445	0.579989	0.199929	0.00246493	0.00902917		406466	microtubule-associated protein 1 light chain 3 alpha [Source:ZFIN;Acc:ZDB-GENE-040426-2232]	11	26609110	26615608	1	protein_coding
ENSDARG00000077826	efcc1		16.3258	0.0743935	0.381867	0.767337	0.876858		16.3258	-0.185983	0.432666	0.537919	0.679978		16.3258	-0.125655	0.448231	0.703506	0.797839		16.3258	-0.0859839	0.44935	0.796408	0.867578		16.3258	0.193695	0.459818	0.582699	0.690904		16.3258	-0.0357193	0.30558	0.816473	0.927401		16.3258	-0.13797	0.594483	-0.232083	0.816473	0.927401		16.3258	0.0607415	0.456537	0.865407	0.915279		16.3258	-0.175281	0.46276	0.621328	0.734609		100333996	EF-hand and coiled-coil domain containing 1 [Source:ZFIN;Acc:ZDB-GENE-120813-3]	11	26619133	26666627	-1	protein_coding
ENSDARG00000052912	si:dkey-57n24.6		54.1417	-0.489575	0.318869	0.0569114	0.160008		54.1417	0.0556107	0.282983	0.825887	0.893786		54.1417	0.377693	0.298724	0.15776	0.26736		54.1417	0.433425	0.300408	0.108687	0.203867		54.1417	-1.03736	0.332577	0.000541584	0.00229387		54.1417	-0.228221	0.264053	0.228952	0.490343		54.1417	-0.380267	0.316083	-1.20306	0.228952	0.490343		54.1417	-0.603008	0.324531	0.0384258	0.0883016		54.1417	0.108977	0.293228	0.68575	0.784999		100334148	si:dkey-57n24.6 [Source:ZFIN;Acc:ZDB-GENE-130530-641]	11	26669724	26683712	1	protein_coding
ENSDARG00000055620	acad9		203.083	-0.0735665	0.169257	0.637079	0.791155		203.083	0.259092	0.173418	0.118085	0.233971		203.083	0.448863	0.176173	0.00812987	0.0240303		203.083	0.276845	0.172545	0.097842	0.188032		203.083	-0.356178	0.174985	0.0347135	0.0761729		203.083	-0.156931	0.161836	0.270457	0.536474		203.083	-0.194339	0.17635	-1.10201	0.270457	0.536474		203.083	0.0918355	0.176711	0.59308	0.711058		203.083	0.0937383	0.171879	0.577527	0.697981		724002	acyl-CoA dehydrogenase family, member 9 [Source:ZFIN;Acc:ZDB-GENE-060616-196]	11	26685982	26701611	-1	protein_coding
ENSDARG00000016551	iqsec1b		153.24	0.215951	0.196481	0.231013	0.42487		153.24	-0.189851	0.201541	0.314427	0.473721		153.24	-0.249683	0.205972	0.201932	0.324428		153.24	-0.262168	0.205345	0.179195	0.298926		153.24	0.50043	0.208216	0.0116352	0.0310401		153.24	0.0448778	0.184079	0.780137	0.908455		153.24	0.0599571	0.214792	0.27914	0.780137	0.908455		153.24	0.243903	0.20341	0.210896	0.337425		153.24	-0.208439	0.203557	0.2836	0.420514		100148736	IQ motif and Sec7 domain ArfGEF 1b [Source:ZFIN;Acc:ZDB-GENE-120813-1]	11	26704181	27057572	-1	protein_coding
ENSDARG00000087573	hdac11		335.11	0.291874	0.230948	0.155225	0.326472		335.11	-0.385983	0.236584	0.0723979	0.161422		335.11	-0.756663	0.246992	0.000987819	0.00404663		335.11	-0.371895	0.23981	0.096504	0.185941		335.11	0.708087	0.246208	0.00210937	0.00735385		335.11	0.272542	0.227385	0.131775	0.353477		335.11	0.376956	0.250113	1.50714	0.131775	0.353477		335.11	-0.0485205	0.234058	0.826228	0.887796		335.11	-0.0335498	0.234434	0.876473	0.921245		431718	histone deacetylase 11 [Source:ZFIN;Acc:ZDB-GENE-040704-7]	11	27133560	27197452	1	protein_coding
ENSDARG00000015156	fbln2		52.097	-0.221946	0.367261	0.392832	0.592857		52.097	-0.0587741	0.373073	0.838059	0.901225		52.097	1.0344	0.473075	0.00699588	0.0212214		52.097	0.760167	0.447983	0.0357829	0.0846044		52.097	-1.15458	0.476929	0.00335902	0.0109176		52.097	-1.00982	0.52705	0.00359952	0.0284082		52.097	-1.35903	0.466815	-2.91128	0.00359952	0.0284082		52.097	-0.080688	0.403149	0.809497	0.875917		52.097	-0.276015	0.407347	0.411664	0.549861		553503	fibulin 2 [Source:ZFIN;Acc:ZDB-GENE-060711-1]	11	27274355	27383732	1	protein_coding
ENSDARG00000105381	CR555293.1		11.3476	-0.0828752	0.417132	0.71662	0.845655		11.3476	-6.06314	2.59468	1.5888e-05	0.000144443		11.3476	-1.56877	1.0352	0.0117507	0.0325085		11.3476	-3.06715	0.955191	0.00010451	0.000600723		11.3476	2.77257	0.968517	0.000353584	0.00158493		11.3476	-0.234333	0.461082	0.0149735	0.081657		11.3476	-3.6109	1.48412	-2.43302	0.0149735	0.081657		11.3476	0.513307	0.61299	0.217453	0.345353		11.3476	-7.61748	2.75287	1.66718e-07	1.84114e-06		NA		11	27403975	27414559	1	lincRNA
ENSDARG00000105448	CR548622.3		98.8034	0.148092	0.252951	0.497577	0.687047		98.8034	0.0942169	0.250472	0.678965	0.791833		98.8034	0.0539489	0.256302	0.823468	0.885358		98.8034	0.676106	0.276612	0.00757038	0.0235631		98.8034	-0.493134	0.271607	0.0476593	0.0988942		98.8034	0.0328583	0.217539	0.849565	0.942147		98.8034	0.0521403	0.274896	0.189673	0.849565	0.942147		98.8034	-0.439078	0.270773	0.078577	0.156711		98.8034	0.732463	0.275915	0.00407306	0.0138046		NA		11	27502509	27503132	-1	lincRNA
ENSDARG00000105504	dre-let-7a-1		11.9709	-0.933093	0.751596	0.0219766	0.0786376		11.9709	0.373617	0.532139	0.249442	0.402983		11.9709	1.56291	0.744629	0.00391467	0.0130555		11.9709	0.100489	0.463936	0.774755	0.852103		11.9709	-1.28538	0.712616	0.0107565	0.0290583		11.9709	-0.374672	0.514361	0.0675581	0.232143		11.9709	-1.18304	0.647195	-1.82794	0.0675581	0.232143		11.9709	0.134058	0.533112	0.715731	0.808098		11.9709	-0.636669	0.576436	0.120191	0.219518		100033533	dre-let-7a-1 [Source:miRBase;Acc:MI0001857]	11	27503232	27507980	-1	miRNA
ENSDARG00000061656	ptpdc1a		151.434	0.631474	0.239382	0.00308742	0.0164508		151.434	-0.0863738	0.235914	0.687218	0.798054		151.434	0.0868311	0.239828	0.702889	0.797488		151.434	-0.625234	0.244864	0.00606466	0.0195789		151.434	1.33883	0.248901	1.56727e-08	2.08465e-07		151.434	-0.134769	0.214466	0.431761	0.690703		151.434	-0.201002	0.255669	-0.786182	0.431761	0.690703		151.434	1.43951	0.249485	1.64018e-09	2.4468e-08		151.434	-0.824605	0.247819	0.000388885	0.00185273		565773	protein tyrosine phosphatase domain containing 1a [Source:NCBI gene;Acc:565773]	11	27511277	27537661	-1	protein_coding
ENSDARG00000098025	CR548622.2		18.2247	-1.1116	0.811129	0.0131502	0.0529464		18.2247	0.299443	0.492727	0.350387	0.509712		18.2247	0.900881	0.663183	0.0407657	0.0907628		18.2247	0.214149	0.486324	0.541976	0.669941		18.2247	-1.70596	0.74975	0.00229429	0.00787776		18.2247	-0.183097	0.360366	0.257009	0.522312		18.2247	-0.737622	0.650753	-1.13349	0.257009	0.522312		18.2247	-0.418169	0.573312	0.290015	0.427274		18.2247	-0.190302	0.495262	0.598436	0.715532		NA		11	27513874	27526556	1	antisense
ENSDARG00000007407	barx1		76.2476	-0.807859	0.419364	0.0107313	0.0450198		76.2476	-0.219444	0.351579	0.441491	0.596676		76.2476	-0.404273	0.379148	0.198546	0.320226		76.2476	-1.26593	0.421962	0.000517372	0.00240339		76.2476	0.292864	0.372696	0.353097	0.479852		76.2476	0.0929292	0.279106	0.601616	0.809084		76.2476	0.220252	0.421875	0.522078	0.601616	0.809084		76.2476	-0.113507	0.36375	0.720845	0.81158		76.2476	-1.05198	0.411617	0.00297131	0.010574		553644	BARX homeobox 1 [Source:NCBI gene;Acc:553644]	11	27543093	27545719	1	protein_coding
ENSDARG00000097455	CR931782.1		11.1911	0.0765859	0.416838	0.746338	0.864822		11.1911	-0.569646	0.623341	0.111363	0.223543		11.1911	-0.500424	0.592903	0.185826	0.304254		11.1911	-0.118789	0.511241	0.730054	0.819584		11.1911	0.238181	0.531423	0.507497	0.625959		11.1911	-0.0360276	0.322261	0.794731	0.91664		11.1911	-0.197248	0.758146	-0.260172	0.794731	0.91664		11.1911	-0.248626	0.533091	0.506313	0.636123		11.1911	-0.224922	0.535958	0.541833	0.66732		NA		11	27592694	27625125	-1	lincRNA
ENSDARG00000105338	CR931782.2		9.95186	0.482184	0.55884	0.109684	0.255448		9.95186	-0.0318445	0.438854	0.911151	0.948474		9.95186	-1.11045	0.76784	0.0240072	0.0587511		9.95186	-0.425415	0.584932	0.259451	0.394065		9.95186	1.42657	0.781739	0.00874567	0.0244582		9.95186	0.530067	0.77937	0.0302343	0.134381		9.95186	1.61271	0.74421	2.16701	0.0302343	0.134381		9.95186	0.148304	0.492264	0.691319	0.789573		9.95186	0.427732	0.547069	0.269912	0.404915		NA		11	27625076	27649659	1	antisense
ENSDARG00000018691	phf2		190.604	-0.441578	0.178332	0.0078652	0.0351025		190.604	-0.0991698	0.180352	0.578744	0.712861		190.604	0.532043	0.182711	0.00240522	0.00860755		190.604	-0.145421	0.174208	0.387762	0.528758		190.604	-0.307815	0.179188	0.0738993	0.14068		190.604	-0.601091	0.186928	0.000304939	0.00392335		190.604	-0.668199	0.185042	-3.61107	0.000304939	0.00392335		190.604	0.220597	0.182635	0.211482	0.338187		190.604	-0.791316	0.182371	6.99809e-06	5.3681e-05		503778	PHD finger protein 2 [Source:NCBI gene;Acc:503778]	11	27644524	27702835	-1	protein_coding
ENSDARG00000075021	fam120a		403.137	-0.0663477	0.140508	0.623094	0.782027		403.137	0.222836	0.144911	0.111438	0.223612		403.137	-0.141683	0.147557	0.335819	0.475109		403.137	-0.585727	0.147474	4.54305e-05	0.000289056		403.137	0.515825	0.147979	0.000352377	0.00158017		403.137	0.340645	0.146148	0.0105798	0.0633232		403.137	0.381921	0.149405	2.55628	0.0105798	0.0633232		403.137	0.375189	0.14666	0.00891708	0.0264658		403.137	-0.215609	0.143566	0.124846	0.226052		NA	family with sequence similarity 120A [Source:ZFIN;Acc:ZDB-GENE-110131-10]	11	27705030	27739049	-1	protein_coding
ENSDARG00000105437	BX601648.2		10.795	0.148283	0.454578	0.509644	0.696055		10.795	0.0469329	0.494294	0.867529	0.921035		10.795	-0.637566	0.781933	0.110759	0.202996		10.795	-0.952312	0.951798	0.0489034	0.108702		10.795	1.66016	1.08401	0.00992207	0.0271732		10.795	0.240512	0.443626	0.078335	0.253728		10.795	1.69839	0.964758	1.76043	0.078335	0.253728		10.795	0.41016	0.637884	0.298148	0.436276		10.795	-0.0771383	0.558814	0.824351	0.887501		NA		11	27738489	27744282	1	antisense
ENSDARG00000006775	cass4		29.9045	0.357492	0.438342	0.203211	0.39082		29.9045	-0.872523	0.514486	0.0198288	0.0586822		29.9045	-3.96037	0.649664	1.04098e-10	2.26676e-09		29.9045	-1.47425	0.694055	0.00479451	0.0160767		29.9045	2.264	0.679951	8.85025e-05	0.000474496		29.9045	2.66999	0.676154	4.99247e-06	0.000124242		29.9045	2.97516	0.651717	4.5651	4.99247e-06	0.000124242		29.9045	-1.32281	0.53086	0.00235298	0.00857401		29.9045	0.812013	0.520341	0.0435488	0.0984406		100000938	Cas scaffold protein family member 4 [Source:ZFIN;Acc:ZDB-GENE-110131-9]	11	27745618	27778831	-1	protein_coding
ENSDARG00000044820	cstf1		21528.1	0.0507934	0.0902266	0.562409	0.736841		21528.1	-0.202748	0.0908211	0.0233061	0.0667759		21528.1	-0.248721	0.0910407	0.00593658	0.0184729		21528.1	-0.104517	0.0909562	0.248457	0.381933		21528.1	0.156563	0.0910394	0.0831049	0.154129		21528.1	0.0417951	0.0888747	0.628698	0.823738		21528.1	0.0443717	0.0917604	0.483561	0.628698	0.823738		21528.1	-0.0925312	0.091023	0.308544	0.447275		21528.1	-0.0598823	0.0909989	0.502403	0.633421		324238	cleavage stimulation factor, 3' pre-RNA, subunit 1 [Source:ZFIN;Acc:ZDB-GENE-030131-2958]	11	27817301	27827533	-1	protein_coding
ENSDARG00000077215	eif4g3a		4879.04	0.151623	0.165692	0.332743	0.53475		4879.04	-0.758774	0.174006	5.21002e-06	5.42893e-05		4879.04	-0.982126	0.174669	6.36405e-09	9.5598e-08		4879.04	-0.823897	0.174048	8.87433e-07	8.66219e-06		4879.04	1.00125	0.174494	4.06251e-09	6.06456e-08		4879.04	0.180923	0.161742	0.20994	0.46729		4879.04	0.219152	0.1748	1.25373	0.20994	0.46729		4879.04	0.0136634	0.169567	0.940261	0.96286		4879.04	-0.61231	0.172697	0.000248814	0.00125899		566131	eukaryotic translation initiation factor 4 gamma, 3a [Source:ZFIN;Acc:ZDB-GENE-120810-2]	11	27828212	27917730	-1	protein_coding
ENSDARG00000061737	ece1		4204.39	-0.0439024	0.112435	0.683568	0.823706		4204.39	-0.693507	0.115587	8.95333e-10	2.17794e-08		4204.39	-0.839762	0.115977	1.57078e-13	5.21203e-12		4204.39	-0.957849	0.115888	5.23596e-17	2.6181e-15		4204.39	0.910235	0.115978	1.59553e-15	6.46623e-14		4204.39	0.131517	0.111548	0.206524	0.46335		4204.39	0.146968	0.116347	1.26318	0.206524	0.46335		4204.39	0.0665884	0.114129	0.555402	0.678884		4204.39	-0.810838	0.115481	1.01758e-12	2.64193e-11		777750	endothelin converting enzyme 1 [Source:ZFIN;Acc:ZDB-GENE-061110-100]	11	27919702	28050559	-1	protein_coding
ENSDARG00000015546	alpl		2319.22	0.0963384	0.145681	0.491015	0.681333		2319.22	-0.927329	0.151055	2.42817e-10	6.55637e-09		2319.22	-1.29368	0.151646	3.01622e-18	1.8457e-16		2319.22	0.0138533	0.148424	0.927799	0.956173		2319.22	0.0875642	0.14862	0.550223	0.663551		2319.22	0.321411	0.147742	0.0167839	0.0885865		2319.22	0.362722	0.151677	2.39141	0.0167839	0.0885865		2319.22	-1.20419	0.151361	4.86702e-16	1.75807e-14		2319.22	0.361566	0.149293	0.012965	0.0363523		393982	alkaline phosphatase, biomineralization associated [Source:ZFIN;Acc:ZDB-GENE-040420-1]	11	27968834	28010171	1	protein_coding
ENSDARG00000070467	lactbl1b		17.4057	-2.11678	0.64492	6.26643e-05	0.000637894		17.4057	-0.971855	0.668728	0.0235417	0.0673112		17.4057	-1.17641	0.691963	0.0144775	0.0386221		17.4057	-2.85766	0.667182	1.36086e-06	1.2709e-05		17.4057	0.366691	0.539366	0.321839	0.447076		17.4057	0.0333015	0.318119	0.811903	0.925735		17.4057	0.169134	0.710729	0.237972	0.811903	0.925735		17.4057	-0.609028	0.559027	0.13476	0.239486		17.4057	-2.69783	0.643713	2.23258e-06	1.92135e-05		567200	lactamase, beta-like 1b [Source:ZFIN;Acc:ZDB-GENE-061207-53]	11	28127199	28157129	-1	protein_coding
ENSDARG00000021539	ephb2b		404.245	-0.37347	0.202221	0.0426278	0.129		404.245	-1.10636	0.214388	5.41211e-08	9.07664e-07		404.245	-1.05757	0.214181	2.2649e-07	2.49485e-06		404.245	-1.21602	0.213859	3.13197e-09	5.00396e-08		404.245	0.791673	0.213059	9.55228e-05	0.000507474		404.245	-0.0370822	0.185195	0.808486	0.923709		404.245	-0.0525495	0.216807	-0.24238	0.808486	0.923709		404.245	-0.249175	0.203675	0.200607	0.324982		404.245	-1.27068	0.213141	6.07402e-10	1.02825e-08		554232	eph receptor B2b [Source:ZFIN;Acc:ZDB-GENE-050522-415]	11	28166165	28424186	1	protein_coding
ENSDARG00000044803	dhrs3b		754.284	0.64264	0.455469	0.0411674	0.125797		754.284	1.35365	0.486265	0.000667766	0.00362787		754.284	2.634	0.476083	2.36358e-09	3.85035e-08		754.284	1.37476	0.476092	0.000651227	0.00291547		754.284	-0.462268	0.417276	0.171351	0.27361		754.284	-0.803633	0.526813	0.00993266	0.0605747		754.284	-1.19346	0.462911	-2.57816	0.00993266	0.0605747		754.284	1.97447	0.478322	4.06622e-06	3.20447e-05		754.284	0.277963	0.402153	0.405407	0.54407		450050	dehydrogenase/reductase (SDR family) member 3b [Source:ZFIN;Acc:ZDB-GENE-041010-172]	11	28590733	28614608	-1	protein_coding
ENSDARG00000044802	aadacl4		15.9641	0.339107	0.521258	0.196469	0.382267		15.9641	0.0527688	0.494616	0.84564	0.906407		15.9641	1.25444	0.925649	0.019323	0.0491806		15.9641	0.0727848	0.51815	0.835997	0.89633		15.9641	0.41059	0.586093	0.279566	0.400963		15.9641	-0.432721	0.707442	0.0290662	0.130722		15.9641	-1.80746	0.828129	-2.18259	0.0290662	0.130722		15.9641	2.30812	0.903839	0.000781566	0.00336575		15.9641	-0.978425	0.816778	0.0467359	0.104023		569798	arylacetamide deacetylase-like 4 [Source:ZFIN;Acc:ZDB-GENE-080919-2]	11	28617564	28619811	1	protein_coding
ENSDARG00000031049	igsf21a		148.004	-0.273445	0.36249	0.296821	0.498145		148.004	0.616969	0.428613	0.0600651	0.139994		148.004	1.36565	0.462198	0.000495823	0.00223363		148.004	0.193897	0.379132	0.569264	0.692732		148.004	-0.544151	0.412271	0.107402	0.188678		148.004	-0.344989	0.379807	0.106224	0.30873		148.004	-0.717462	0.444139	-1.6154	0.106224	0.30873		148.004	0.671062	0.429549	0.0601058	0.126581		148.004	-0.345981	0.394046	0.294752	0.432419		569872	immunoglobin superfamily, member 21a [Source:ZFIN;Acc:ZDB-GENE-050809-118]	11	28642913	29082429	-1	protein_coding
ENSDARG00000101211	BX537130.1		16.8292	-0.4201	0.487232	0.148568	0.316825		16.8292	0.339784	0.45075	0.285775	0.443114		16.8292	-0.163629	0.449204	0.626587	0.737517		16.8292	-0.213612	0.455615	0.535829	0.66493		16.8292	-0.296654	0.484938	0.408563	0.534968		16.8292	0.306291	0.418956	0.120966	0.335169		16.8292	0.883942	0.570016	1.55073	0.120966	0.335169		16.8292	-0.511405	0.523088	0.190557	0.312475		16.8292	0.343771	0.465261	0.344618	0.4854		NA		11	29123597	29319907	-1	lincRNA
ENSDARG00000088630	arhgef10la		100.558	0.0129401	0.270102	0.956655	0.978342		100.558	-0.0618638	0.283029	0.801422	0.878244		100.558	-0.160719	0.293545	0.540888	0.665815		100.558	-0.137682	0.293584	0.6036	0.721827		100.558	0.152847	0.29537	0.567848	0.678391		100.558	0.0649897	0.241222	0.717038	0.87502		100.558	0.116977	0.322765	0.362421	0.717038	0.87502		100.558	-0.0100588	0.294767	0.968109	0.980869		100.558	-0.0423273	0.293001	0.874812	0.920001		799435	Rho guanine nucleotide exchange factor (GEF) 10-like a [Source:ZFIN;Acc:ZDB-GENE-120814-1]	11	29331142	29563437	-1	protein_coding
ENSDARG00000070709	wu:fi42e03		5456.36	0.0312975	0.0918826	0.731434	0.854986		5456.36	-0.410701	0.0928746	7.2466e-06	7.25158e-05		5456.36	-0.529235	0.0932532	9.05728e-09	1.31748e-07		5456.36	-0.292198	0.0929875	0.00147921	0.0059162		5456.36	0.324478	0.0930957	0.000433637	0.00189156		5456.36	0.111229	0.0909922	0.205047	0.461233		5456.36	0.118774	0.0937222	1.2673	0.205047	0.461233		5456.36	-0.2035	0.0927855	0.0258061	0.0639097		5456.36	-0.176095	0.0927577	0.0556739	0.119615		100002462	wu:fi42e03 [Source:ZFIN;Acc:ZDB-GENE-030131-6284]	11	29537756	29540033	1	protein_coding
ENSDARG00000099044	BX548000.1		1271.9	-0.088391	0.159686	0.556328	0.73294		1271.9	-0.16779	0.161512	0.277318	0.433895		1271.9	-0.295966	0.163707	0.060639	0.125791		1271.9	0.108935	0.163178	0.49032	0.624884		1271.9	-0.202084	0.163983	0.201834	0.311105		1271.9	0.109067	0.153224	0.428436	0.688232		1271.9	0.132654	0.16752	0.79187	0.428436	0.688232		1271.9	-0.5069	0.165601	0.0016217	0.00626323		1271.9	0.235497	0.163684	0.137959	0.244167		NA		11	29566746	29571528	1	processed_transcript
ENSDARG00000105083	chd5		80.3642	0.921515	0.402355	0.00378022	0.0194729		80.3642	0.537998	0.388249	0.0809379	0.175677		80.3642	2.4266	0.41131	3.17987e-10	6.28439e-09		80.3642	1.48801	0.39506	2.60213e-05	0.000177706		80.3642	-0.397001	0.348966	0.187608	0.293567		80.3642	-1.6463	0.407055	3.04379e-06	8.09715e-05		80.3642	-1.81748	0.389362	-4.66784	3.04379e-06	8.09715e-05		80.3642	1.90955	0.414334	5.05889e-07	4.85676e-06		80.3642	-0.144456	0.351501	0.6357	0.74548		553422	chromodomain helicase DNA binding protein 5 [Source:ZFIN;Acc:ZDB-GENE-120314-2]	11	29574743	29650930	-1	protein_coding
ENSDARG00000070437	rpl22		3652.38	-0.0399047	0.172	0.846981	0.921406		3652.38	-0.0610661	0.17509	0.700868	0.808256		3652.38	0.0386443	0.176725	0.835937	0.894265		3652.38	0.324228	0.178753	0.0616209	0.130825		3652.38	-0.355623	0.179155	0.0392907	0.0845169		3652.38	-0.0788118	0.163838	0.554326	0.778442		3652.38	-0.108317	0.183188	-0.59129	0.554326	0.778442		3652.38	-0.32344	0.179116	0.0637216	0.132708		3652.38	0.225722	0.178411	0.2012	0.325857		557397	ribosomal protein L22 [Source:ZFIN;Acc:ZDB-GENE-051113-276]	11	29650011	29658396	-1	protein_coding
ENSDARG00000091126	rnf207a		13.8663	0.19587	0.465778	0.40174	0.601324		13.8663	-0.0330718	0.489112	0.902007	0.942707		13.8663	-0.0403221	0.531086	0.900028	0.937323		13.8663	-0.171895	0.551319	0.613764	0.729212		13.8663	0.525459	0.665133	0.182257	0.286822		13.8663	0.000421681	0.327126	0.997452	0.998932		13.8663	0.00275396	0.862415	0.00319331	0.997452	0.998932		13.8663	0.492181	0.653057	0.226169	0.355643		13.8663	-0.180775	0.565192	0.614003	0.72842		100001767	ring finger protein 207a [Source:ZFIN;Acc:ZDB-GENE-120813-7]	11	29671661	29677714	1	protein_coding
ENSDARG00000056601	plekha3		223.449	0.229128	0.178369	0.168278	0.344971		223.449	0.218815	0.18008	0.201994	0.345701		223.449	0.286672	0.182486	0.102244	0.191053		223.449	0.306434	0.182007	0.0804308	0.160735		223.449	-0.0641293	0.180263	0.712712	0.796857		223.449	-0.0527106	0.164881	0.713791	0.873872		223.449	-0.0680421	0.185517	-0.366769	0.713791	0.873872		223.449	0.22451	0.183088	0.20562	0.330845		223.449	0.243833	0.181315	0.164943	0.279577		394182	pleckstrin homology domain containing, family A (phosphoinositide binding specific) member 3 [Source:ZFIN;Acc:ZDB-GENE-040426-1252]	11	29756860	29768054	-1	protein_coding
ENSDARG00000057074	rpgrb		176.15	-0.249363	0.176968	0.130804	0.289439		176.15	-0.0562229	0.173082	0.732682	0.831506		176.15	-0.767847	0.187422	1.95538e-05	0.000132992		176.15	-0.592699	0.186085	0.000909772	0.00389611		176.15	0.323906	0.186798	0.0718269	0.137608		176.15	0.675874	0.190457	7.64225e-05	0.00127475		176.15	0.742959	0.187837	3.95535	7.64225e-05	0.00127475		176.15	-0.435312	0.181737	0.0131356	0.0366165		176.15	0.111155	0.175643	0.516077	0.645523		557752	retinitis pigmentosa GTPase regulator b [Source:ZFIN;Acc:ZDB-GENE-081015-2]	11	29770966	29790222	1	protein_coding
ENSDARG00000046132	dynlt3		540.988	0.139215	0.14314	0.310732	0.51265		540.988	0.132236	0.142469	0.344035	0.503223		540.988	-0.00948931	0.143857	0.945405	0.966708		540.988	0.355267	0.145676	0.0125672	0.0358105		540.988	-0.209235	0.14523	0.139952	0.2333		540.988	0.127891	0.137116	0.310308	0.57924		540.988	0.148631	0.146496	1.01458	0.310308	0.57924		540.988	-0.219884	0.145457	0.122375	0.222454		540.988	0.502005	0.14563	0.000429715	0.00201701		402901	dynein, light chain, Tctex-type 3 [Source:ZFIN;Acc:ZDB-GENE-040927-24]	11	29790626	29794308	1	protein_coding
ENSDARG00000056615	cybb		492.881	0.766403	0.289512	0.0021303	0.0121705		492.881	1.66544	0.291781	1.30201e-09	3.04112e-08		492.881	2.22292	0.290027	1.73992e-15	7.20002e-14		492.881	2.03726	0.288754	1.88837e-13	6.0252e-12		492.881	-1.13711	0.285327	1.74764e-05	0.000114596		492.881	-0.385192	0.269353	0.0555417	0.203107		492.881	-0.540879	0.2825	-1.91461	0.0555417	0.203107		492.881	0.986174	0.288351	0.000224173	0.00113511		492.881	1.48682	0.288908	4.8472e-08	5.97287e-07		393386	cytochrome b-245, beta polypeptide (chronic granulomatous disease) [Source:ZFIN;Acc:ZDB-GENE-040426-1380]	11	29795155	29818866	-1	protein_coding
ENSDARG00000056618	xk		402.745	-0.409107	0.256133	0.0648735	0.175848		402.745	1.31855	0.266355	1.19133e-07	1.8567e-06		402.745	1.52893	0.265561	1.3528e-09	2.33587e-08		402.745	1.66124	0.265301	5.51352e-11	1.20058e-09		402.745	-2.16555	0.268276	7.04247e-17	3.40323e-15		402.745	-0.133194	0.216423	0.437469	0.694952		402.745	-0.201364	0.259331	-0.776474	0.437469	0.694952		402.745	-0.568225	0.262556	0.0200783	0.0520787		402.745	1.45814	0.264947	7.04969e-09	9.96599e-08		497076	X-linked Kx blood group (McLeod syndrome) [Source:ZFIN;Acc:ZDB-GENE-080908-1]	11	29818389	29833698	-1	protein_coding
ENSDARG00000056638	pir		121.439	-2.87111	0.322241	3.82243e-20	6.02688e-18		121.439	-0.712913	0.284283	0.00473946	0.0184364		121.439	-1.87999	0.305381	8.46461e-11	1.85628e-09		121.439	-1.99576	0.303926	5.78766e-12	1.46564e-10		121.439	-0.757386	0.329871	0.00992279	0.0271732		121.439	0.998667	0.319547	0.000169293	0.00243307		121.439	1.14717	0.305024	3.76091	0.000169293	0.00243307		121.439	-2.76024	0.322858	1.16928e-18	5.51478e-17		121.439	-0.842863	0.283691	0.00126458	0.00510011		436823	pirin [Source:ZFIN;Acc:ZDB-GENE-040718-288]	11	29917613	29936755	-1	protein_coding
ENSDARG00000016918	ace2		127.502	0.357494	0.220585	0.0706329	0.186818		127.502	-0.275409	0.226749	0.187009	0.327092		127.502	0.0905316	0.22445	0.669454	0.771493		127.502	-0.0643086	0.222607	0.758453	0.840042		127.502	0.449503	0.226603	0.0355712	0.0777313		127.502	-0.31329	0.223679	0.0804625	0.25818		127.502	-0.41801	0.239135	-1.74801	0.0804625	0.25818		127.502	0.548817	0.229114	0.0114639	0.0326004		127.502	-0.448912	0.230242	0.0387163	0.0891495		492331	angiotensin I converting enzyme 2 [Source:ZFIN;Acc:ZDB-GENE-041114-6]	11	29981678	29996357	-1	protein_coding
ENSDARG00000079977	nhsb		3137.36	0.458525	0.118494	4.83008e-05	0.000515233		3137.36	0.580803	0.119721	7.02386e-07	9.10152e-06		3137.36	0.715355	0.120004	1.36415e-09	2.35172e-08		3137.36	0.00311281	0.117979	0.939066	0.963601		3137.36	0.464424	0.118599	6.79017e-05	0.000379004		3137.36	-0.120742	0.114317	0.268727	0.534776		3137.36	-0.132405	0.119715	-1.106	0.268727	0.534776		3137.36	1.19162	0.120165	1.05442e-23	7.90851e-22		3137.36	-0.12654	0.118155	0.302765	0.441208		559636	Nance-Horan syndrome b (congenital cataracts and dental anomalies) [Source:ZFIN;Acc:ZDB-GENE-090617-2]	11	29999414	30090019	1	protein_coding
ENSDARG00000103205	si:ch211-161f7.2		15.3946	-3.63165	1.36496	0.000540496	0.00396438		15.3946	-0.395922	0.446432	0.214736	0.361396		15.3946	-1.04373	0.562635	0.013599	0.0367283		15.3946	0.377117	0.492193	0.297956	0.43626		15.3946	-4.4192	1.35115	7.35915e-05	0.000405151		15.3946	0.231394	0.367097	0.20701	0.463957		15.3946	0.710098	0.562752	1.26183	0.20701	0.463957		15.3946	-5.97539	1.35218	3.8832e-07	3.81451e-06		15.3946	1.01086	0.576641	0.0212677	0.054548		101883987	si:ch211-161f7.2 [Source:ZFIN;Acc:ZDB-GENE-141212-384]	11	30091155	30103960	1	protein_coding
ENSDARG00000012949	scml2		3449.25	0.285857	0.175191	0.0810489	0.206479		3449.25	0.7162	0.1816	3.72028e-05	0.000300867		3449.25	0.636991	0.180511	0.00022847	0.00114198		3449.25	0.48336	0.179157	0.00513045	0.0170235		3449.25	-0.179273	0.176744	0.292012	0.414957		3449.25	0.0630357	0.162565	0.661394	0.843126		3449.25	0.0797042	0.181977	0.43799	0.661394	0.843126		3449.25	0.455465	0.179242	0.0084953	0.0253954		3449.25	0.562693	0.179773	0.00120517	0.00490446		559561	Scm polycomb group protein like 2 [Source:ZFIN;Acc:ZDB-GENE-130530-546]	11	30106182	30158609	-1	protein_coding
ENSDARG00000015240	cdkl5		12.9775	0.957441	0.753974	0.0199326	0.073014		12.9775	1.41947	0.80667	0.0071386	0.0256959		12.9775	0.966824	0.743167	0.0384185	0.0865357		12.9775	0.407961	0.54699	0.274336	0.411066		12.9775	0.477755	0.545538	0.213409	0.325486		12.9775	0.0982512	0.325637	0.515269	0.751976		12.9775	0.428671	0.65883	0.650655	0.515269	0.751976		12.9775	1.94025	0.770969	0.0012361	0.00497503		12.9775	0.754103	0.629519	0.0806893	0.160761		559341	cyclin-dependent kinase-like 5 [Source:ZFIN;Acc:ZDB-GENE-081022-110]	11	30161168	30232133	1	protein_coding
ENSDARG00000100936	CR790368.1		298.246	-1.32941	0.289696	5.1409e-07	9.47514e-06		298.246	0.194779	0.255605	0.400634	0.558702		298.246	-0.897578	0.282535	0.000516305	0.0023124		298.246	-1.08735	0.283616	3.48663e-05	0.000229478		298.246	-0.220418	0.269075	0.373936	0.500488		298.246	1.09746	0.293209	1.61411e-05	0.000341828		298.246	1.21763	0.282348	4.31251	1.61411e-05	0.000341828		298.246	-1.16035	0.285646	1.33056e-05	9.34075e-05		298.246	0.0437709	0.259302	0.861216	0.911614		NA		11	30252955	30253557	1	processed_transcript
ENSDARG00000020191	ppef1		45.2427	0.146566	0.365647	0.569211	0.741812		45.2427	-0.201996	0.400102	0.499772	0.647527		45.2427	-0.309332	0.430555	0.356469	0.495692		45.2427	-0.351138	0.436897	0.305513	0.444328		45.2427	0.57983	0.468571	0.112617	0.196086		45.2427	0.0424145	0.29372	0.801329	0.919621		45.2427	0.129753	0.515655	0.251628	0.801329	0.919621		45.2427	0.235022	0.42567	0.504738	0.634754		45.2427	-0.270113	0.428397	0.437009	0.573431		559132	protein phosphatase, EF-hand calcium binding domain 1 [Source:ZFIN;Acc:ZDB-GENE-080303-27]	11	30253968	30280958	1	protein_coding
ENSDARG00000091602	si:dkey-163f14.6		65.4283	0.826387	0.385781	0.0066905	0.0307493		65.4283	-0.163028	0.326558	0.548359	0.688389		65.4283	-0.1073	0.334555	0.709034	0.801832		65.4283	0.157003	0.339391	0.596381	0.715651		65.4283	0.686207	0.365606	0.029716	0.0672354		65.4283	-0.0393848	0.261409	0.821952	0.929318		65.4283	-0.0864166	0.384014	-0.225035	0.821952	0.929318		65.4283	0.565945	0.357121	0.071289	0.145357		65.4283	0.0920653	0.340062	0.759473	0.841992		100332398	si:dkey-163f14.6 [Source:ZFIN;Acc:ZDB-GENE-141215-18]	11	30282141	30294085	1	protein_coding
ENSDARG00000101176	ugt1b7		161.184	-0.858881	0.372196	0.00414241	0.0210097		161.184	0.930969	0.346011	0.00182052	0.0083528		161.184	0.487108	0.325592	0.0882977	0.170041		161.184	1.03674	0.348561	0.000836841	0.00362257		161.184	-2.09997	0.365319	8.97766e-10	1.50214e-08		161.184	0.282975	0.292297	0.15721	0.393499		161.184	0.481783	0.340599	1.41452	0.15721	0.393499		161.184	-1.49252	0.367182	8.01692e-06	5.93467e-05		161.184	1.5342	0.350338	2.00757e-06	1.7465e-05		795261	UDP glucuronosyltransferase 1 family, polypeptide B7 [Source:ZFIN;Acc:ZDB-GENE-080227-15]	11	30295582	30329055	1	protein_coding
ENSDARG00000103761	ugt1b6p		102.892	-5.93586	0.754021	3.8338e-15	3.03347e-13		102.892	0.111146	0.265641	0.643171	0.764578		102.892	-0.651616	0.294806	0.0141868	0.0379881		102.892	-0.0554445	0.279279	0.825532	0.888925		102.892	-5.86775	0.754743	8.1039e-15	2.96699e-13		102.892	0.707364	0.313598	0.00350781	0.0277757		102.892	0.877545	0.300598	2.91933	0.00350781	0.0277757		102.892	-6.62686	0.7532	2.35324e-18	1.07241e-16		102.892	0.728617	0.293272	0.00664525	0.0208731		100415795	UDP glucuronosyltransferase 1 family, pseudogene B6 [Source:ZFIN;Acc:ZDB-GENEP-100405-1]	11	30298706	30300053	1	processed_pseudogene
ENSDARG00000089507	ugt1b5		69.9024	-0.634548	0.518019	0.0521906	0.149996		69.9024	1.93828	0.541786	2.76125e-05	0.000234271		69.9024	1.47314	0.54131	0.000870513	0.00362567		69.9024	0.827226	0.499139	0.0328922	0.0790504		69.9024	-1.89222	0.547057	5.6148e-05	0.000320606		69.9024	0.156837	0.317598	0.382002	0.647338		69.9024	0.439156	0.502344	0.874214	0.382002	0.647338		69.9024	-0.264943	0.450462	0.468819	0.602398		69.9024	1.28615	0.521389	0.00263637	0.00956769		100384899	UDP glucuronosyltransferase 1 family, polypeptide B5 [Source:ZFIN;Acc:ZDB-GENE-080227-14]	11	30303785	30330015	1	protein_coding
ENSDARG00000097024	ugt1b4		16.9309	-1.43642	0.703788	0.00322881	0.0170861		16.9309	0.237379	0.427132	0.439985	0.595085		16.9309	0.510057	0.486691	0.160245	0.270657		16.9309	0.330458	0.451218	0.344617	0.485746		16.9309	-2.09015	0.662263	0.000160735	0.000798902		16.9309	-0.10688	0.309655	0.518965	0.754131		16.9309	-0.346789	0.537706	-0.644942	0.518965	0.754131		16.9309	-1.23243	0.662758	0.0125016	0.0350984		16.9309	0.106336	0.436813	0.762149	0.843851		795050	UDP glucuronosyltransferase 1 family, polypeptide B4 [Source:ZFIN;Acc:ZDB-GENE-080227-13]	11	30306606	30329055	1	protein_coding
ENSDARG00000097979	ugt1b3		10.8377	-0.853459	0.942743	0.0311609	0.102172		10.8377	0.372575	0.529802	0.250415	0.404224		10.8377	-0.0646883	0.498321	0.843659	0.899221		10.8377	0.0138233	0.503308	0.974085	0.984108		10.8377	-1.13881	0.884769	0.0298385	0.0674066		10.8377	0.214964	0.390735	0.178912	0.424932		10.8377	0.961245	0.715152	1.34411	0.178912	0.424932		10.8377	-1.3445	0.89577	0.0186143	0.0488682		10.8377	0.567429	0.603325	0.165296	0.280021		100384903	UDP glucuronosyltransferase 1 family, polypeptide B3 [Source:ZFIN;Acc:ZDB-GENE-080227-12]	11	30310170	30329055	1	protein_coding
ENSDARG00000097231	ugt1b2		18.1411	-0.134477	0.388824	0.593716	0.760426		18.1411	1.3792	0.608934	0.00274852	0.0117426		18.1411	1.94237	0.595172	0.000111919	0.000616096		18.1411	1.1555	0.543134	0.00678425	0.0215351		18.1411	-1.46061	0.569787	0.00150469	0.00553427		18.1411	-0.168702	0.323421	0.340373	0.60932		18.1411	-0.485069	0.508763	-0.953428	0.340373	0.60932		18.1411	0.282537	0.490949	0.447957	0.583051		18.1411	0.69318	0.50206	0.0750652	0.151739		100384893	UDP glucuronosyltransferase 1 family, polypeptide B2 [Source:ZFIN;Acc:ZDB-GENE-080227-11]	11	30314885	30329055	1	protein_coding
ENSDARG00000097491	ugt1b1		22.9577	-0.0740168	0.424298	0.755787	0.869825		22.9577	1.68816	0.865372	0.00336453	0.0138989		22.9577	1.45859	0.84603	0.00840027	0.0247145		22.9577	0.750125	0.690077	0.080895	0.161392		22.9577	-0.950407	0.755634	0.0413551	0.0881084		22.9577	0.043232	0.320658	0.762704	0.899791		22.9577	0.219376	0.726574	0.301932	0.762704	0.899791		22.9577	0.231386	0.561384	0.538781	0.665155		22.9577	0.979083	0.742327	0.0405025	0.0925814		558508	UDP glucuronosyltransferase 1 family, polypeptide B1 [Source:ZFIN;Acc:ZDB-GENE-080227-10]	11	30321116	30329055	1	protein_coding
ENSDARG00000055966	cflara		200.146	0.671523	0.215505	0.000652375	0.0046188		200.146	-0.11318	0.205143	0.555441	0.694494		200.146	-0.0748325	0.207969	0.699773	0.795318		200.146	0.146591	0.209265	0.465595	0.602559		200.146	0.537368	0.211967	0.00763897	0.0218036		200.146	-0.031732	0.186093	0.839921	0.937484		200.146	-0.0440987	0.218316	-0.201995	0.839921	0.937484		200.146	0.459866	0.210597	0.0223581	0.0568387		200.146	0.108794	0.209273	0.595921	0.713474		373114	CASP8 and FADD-like apoptosis regulator a [Source:ZFIN;Acc:ZDB-GENE-030826-3]	11	30332959	30341431	-1	protein_coding
ENSDARG00000027131	tmem169a		371.103	-1.5294	0.145893	1.29221e-26	3.82369e-24		371.103	-0.409577	0.132174	0.00144456	0.00692344		371.103	-0.11866	0.130922	0.354657	0.493872		371.103	0.0421247	0.130961	0.742042	0.82815		371.103	-1.57573	0.146138	7.28539e-28	1.00879e-25		371.103	-0.272618	0.130554	0.0241804	0.114695		371.103	-0.303037	0.134429	-2.25425	0.0241804	0.114695		371.103	-1.70019	0.145547	2.72753e-32	3.92782e-30		371.103	-0.250307	0.131978	0.0529043	0.114761		558357	transmembrane protein 169a [Source:ZFIN;Acc:ZDB-GENE-090107-1]	11	30348273	30352333	-1	protein_coding
ENSDARG00000055976	pecr		240.907	-1.7502	0.209054	5.12134e-18	6.25006e-16		240.907	0.0359786	0.175384	0.834589	0.899329		240.907	-0.612655	0.185461	0.000561658	0.00248512		240.907	-0.132431	0.182655	0.449547	0.587564		240.907	-1.61059	0.210063	2.80966e-15	1.09354e-13		240.907	0.617407	0.189111	0.000244129	0.00330003		240.907	0.685369	0.186834	3.66834	0.000244129	0.00330003		240.907	-2.26629	0.206827	6.72308e-29	7.37184e-27		240.907	0.515335	0.182244	0.00337208	0.0117788		550422	peroxisomal trans-2-enoyl-CoA reductase [Source:ZFIN;Acc:ZDB-GENE-050417-232]	11	30355442	30364847	-1	protein_coding
ENSDARG00000087742	map4k3a		78.9306	-0.581551	0.284688	0.0161503	0.0621969		78.9306	-0.278045	0.262048	0.23488	0.386064		78.9306	-0.415213	0.272475	0.0939941	0.178651		78.9306	-0.332367	0.269586	0.17771	0.297068		78.9306	-0.268051	0.276462	0.290311	0.41311		78.9306	0.0877296	0.22713	0.617617	0.817905		78.9306	0.14375	0.287944	0.49923	0.617617	0.817905		78.9306	-0.717219	0.285512	0.00642498	0.0200759		78.9306	-0.209955	0.264713	0.392127	0.531957		558281	mitogen-activated protein kinase kinase kinase kinase 3a [Source:ZFIN;Acc:ZDB-GENE-130329-1]	11	30365668	30508851	-1	protein_coding
ENSDARG00000013422	slc8a1a		31.6502	1.4885	0.471255	0.000139948	0.00125697		31.6502	0.0374069	0.416113	0.900044	0.941485		31.6502	-0.20298	0.467568	0.552345	0.675033		31.6502	-2.14053	0.572121	1.99015e-05	0.000140856		31.6502	3.94689	0.549497	7.33415e-14	2.36809e-12		31.6502	0.116802	0.323166	0.467483	0.71776		31.6502	0.440459	0.606207	0.726581	0.467483	0.71776		31.6502	3.58114	0.526806	9.14906e-13	2.24339e-11		31.6502	-1.70705	0.533842	0.000188146	0.000985724		553489	solute carrier family 8 member 1a [Source:ZFIN;Acc:ZDB-GENE-050809-1]	11	30535943	30612166	-1	protein_coding
ENSDARG00000043442	zgc:153665		6666.18	0.109779	0.153909	0.446228	0.642321		6666.18	0.238658	0.156629	0.114844	0.22885		6666.18	0.129415	0.156968	0.400336	0.538826		6666.18	0.18755	0.157359	0.21771	0.345688		6666.18	-0.0717385	0.157115	0.63779	0.736006		6666.18	0.0996536	0.148017	0.461985	0.71332		6666.18	0.11852	0.161125	0.735582	0.461985	0.71332		6666.18	0.0581104	0.157501	0.711223	0.804858		6666.18	0.304201	0.158149	0.0489913	0.10803		768299	zgc:153665 [Source:ZFIN;Acc:ZDB-GENE-061027-365]	11	30626768	30636163	-1	protein_coding
ENSDARG00000061553	pgap4		893.285	-0.474055	0.132512	0.000194947	0.00166794		893.285	-0.19645	0.13057	0.122336	0.239875		893.285	0.116261	0.130621	0.364135	0.503166		893.285	0.0252496	0.130216	0.853584	0.907842		893.285	-0.50795	0.132896	9.6037e-05	0.000509954		893.285	-0.295541	0.12991	0.0141154	0.0780014		893.285	-0.326767	0.13314	-2.45431	0.0141154	0.0780014		893.285	-0.390573	0.132754	0.00274408	0.00978781		893.285	-0.294722	0.131103	0.02289	0.0579453		768199	post-GPI attachment to proteins GalNAc transferase 4 [Source:ZFIN;Acc:ZDB-GENE-061013-692]	11	30636351	30642646	1	protein_coding
ENSDARG00000078959	tpcn3		76.9838	0.0449989	0.284253	0.850197	0.923333		76.9838	-0.386919	0.316287	0.149588	0.278605		76.9838	-1.21	0.360912	0.000167574	0.000873285		76.9838	-0.85256	0.353995	0.00594883	0.0192539		76.9838	0.918995	0.356878	0.0034472	0.0111706		76.9838	0.591867	0.372752	0.0183748	0.0946385		76.9838	0.845674	0.358644	2.35798	0.0183748	0.0946385		76.9838	-0.241871	0.315248	0.395082	0.534019		76.9838	-0.111523	0.311984	0.68941	0.787892		557460	two pore segment channel 3 [Source:ZFIN;Acc:ZDB-GENE-141215-16]	11	30647545	30661754	1	protein_coding
ENSDARG00000056019	ttbk1a		18.9528	0.678937	0.55584	0.0452323	0.13489		18.9528	-0.565361	0.534311	0.110391	0.222108		18.9528	-0.23	0.459257	0.499632	0.629925		18.9528	-0.163856	0.455051	0.632882	0.743877		18.9528	1.07526	0.580309	0.0143142	0.0368052		18.9528	-0.150885	0.337317	0.357699	0.62374		18.9528	-0.564514	0.613763	-0.919759	0.357699	0.62374		18.9528	0.723604	0.527557	0.0734153	0.148585		18.9528	-0.550269	0.526709	0.160038	0.273525		100332125	tau tubulin kinase 1a [Source:ZFIN;Acc:ZDB-GENE-100609-4]	11	30663300	30728241	1	protein_coding
ENSDARG00000025554	wdr83os		1290.63	-0.463559	0.143458	0.000693452	0.00485551		1290.63	-0.103861	0.139319	0.440882	0.596038		1290.63	-0.496346	0.142383	0.000350448	0.00164989		1290.63	-0.00608124	0.141188	0.955023	0.973082		1290.63	-0.466638	0.143781	0.000868124	0.00345257		1290.63	0.36475	0.141508	0.00496994	0.0360297		1290.63	0.403978	0.143817	2.80898	0.00496994	0.0360297		1290.63	-0.97742	0.144632	5.24636e-12	1.14356e-10		1290.63	0.383179	0.141707	0.00582543	0.0186893		393689	WD repeat domain 83 opposite strand [Source:ZFIN;Acc:ZDB-GENE-040426-1674]	11	30744266	30747836	1	protein_coding
ENSDARG00000006923	cacna1ab		64.242	-0.270399	0.269718	0.234112	0.428289		64.242	-0.184741	0.273572	0.445171	0.599959		64.242	-0.937513	0.319031	0.00107913	0.00437422		64.242	-1.19348	0.317913	4.11527e-05	0.000264723		64.242	0.834914	0.317541	0.00348068	0.0112537		64.242	0.612339	0.330817	0.0110999	0.0653857		64.242	0.813045	0.320155	2.53954	0.0110999	0.0653857		64.242	-0.0908072	0.281218	0.725231	0.8147		64.242	-0.418548	0.284174	0.107447	0.201054		569528	calcium channel, voltage-dependent, P/Q type, alpha 1A subunit, b [Source:ZFIN;Acc:ZDB-GENE-090514-3]	11	30817943	31026335	1	protein_coding
ENSDARG00000086881	ier2b		832.694	0.373237	0.124754	0.0020059	0.0116477		832.694	-0.267775	0.12544	0.028691	0.078819		832.694	-0.664272	0.128718	1.3891e-07	1.59352e-06		832.694	-0.614142	0.128102	1.21146e-06	1.14674e-05		832.694	1.00014	0.128672	2.67871e-15	1.05014e-13		832.694	0.369467	0.127897	0.00192673	0.0172907		832.694	0.401747	0.129542	3.1013	0.00192673	0.0172907		832.694	0.327596	0.125336	0.00796439	0.0240143		832.694	-0.212457	0.125489	0.0777628	0.156141		100331484	immediate early response 2b [Source:ZFIN;Acc:ZDB-GENE-030131-8244]	11	31038409	31039533	-1	protein_coding
ENSDARG00000114081	stx10		5379.88	-0.157639	0.138029	0.233227	0.427053		5379.88	-0.216494	0.139665	0.110348	0.222063		5379.88	-0.149202	0.140083	0.274421	0.4098		5379.88	-0.434944	0.141225	0.00158406	0.00626953		5379.88	0.27439	0.140669	0.0492765	0.101525		5379.88	-0.0602202	0.133006	0.61483	0.816234		5379.88	-0.0719919	0.143071	-0.503191	0.61483	0.816234		5379.88	0.12001	0.140376	0.382462	0.521662		5379.88	-0.506767	0.141526	0.000248768	0.00125899		110440104	syntaxin 10 [Source:ZFIN;Acc:ZDB-GENE-041111-53]	11	31121340	31133573	1	protein_coding
ENSDARG00000098881	si:dkey-238i5.3		207.933	0.065624	0.249039	0.765092	0.875636		207.933	-7.50315	0.994387	1.85657e-13	8.05296e-12		207.933	1.5187	0.292636	3.37454e-08	4.36487e-07		207.933	0.633982	0.277699	0.0127326	0.036206		207.933	-0.551165	0.275676	0.0286703	0.0652957		207.933	-9.14522	1.00092	6.46069e-19	1.5336e-16		207.933	-9.37381	1.05516	-8.88381	6.46069e-19	1.5336e-16		207.933	0.894468	0.289072	0.000815287	0.00348733		207.933	-8.42387	0.99954	2.21963e-16	8.53137e-15		NA	si:dkey-238i5.3 [Source:ZFIN;Acc:ZDB-GENE-141222-86]	11	31168697	31172276	-1	protein_coding
ENSDARG00000075030	stx10		3343.55	0.0500306	0.115561	0.657367	0.805068		3343.55	-0.334276	0.117731	0.00368656	0.0150049		3343.55	-0.293952	0.117921	0.0110959	0.0310327		3343.55	-0.524169	0.118349	6.65677e-06	5.29231e-05		3343.55	0.575332	0.118533	7.66178e-07	7.13679e-06		3343.55	-0.0383141	0.113221	0.717859	0.875503		3343.55	-0.0431592	0.119448	-0.361322	0.717859	0.875503		3343.55	0.279625	0.117709	0.016154	0.0435796		3343.55	-0.567667	0.118352	1.11116e-06	1.02661e-05		100151249	syntaxin 10 [Source:ZFIN;Acc:ZDB-GENE-041111-53]	11	31190155	31202851	1	protein_coding
ENSDARG00000078238	nacc1b		127.174	-0.497252	0.239882	0.0188885	0.0700827		127.174	-0.267126	0.221962	0.192898	0.334333		127.174	-0.257522	0.22486	0.222827	0.350378		127.174	0.206006	0.226706	0.334209	0.475451		127.174	-0.749302	0.24345	0.00101583	0.00394374		127.174	-0.0118304	0.19667	0.939364	0.980062		127.174	-0.0180048	0.23669	-0.0760691	0.939364	0.980062		127.174	-1.03853	0.24393	7.08922e-06	5.31531e-05		127.174	0.191688	0.226259	0.371015	0.511703		572093	nucleus accumbens associated 1, BEN and BTB (POZ) domain containing b [Source:ZFIN;Acc:ZDB-GENE-121212-1]	11	31218956	31234584	-1	protein_coding
ENSDARG00000010978	trmt1		2910.44	0.299666	0.15682	0.0434095	0.130688		2910.44	-0.598709	0.160816	0.000104004	0.000731785		2910.44	-0.34709	0.158964	0.0239556	0.0586495		2910.44	-0.387428	0.15925	0.0118689	0.0341067		2910.44	0.712218	0.160986	5.82258e-06	4.39307e-05		2910.44	-0.222614	0.15349	0.104843	0.305837		2910.44	-0.263318	0.16236	-1.62181	0.104843	0.305837		2910.44	0.354231	0.158987	0.0228567	0.0579114		2910.44	-0.645833	0.160812	3.47144e-05	0.000223373		553298	tRNA methyltransferase 1 [Source:ZFIN;Acc:ZDB-GENE-060810-40]	11	31236001	31258356	1	protein_coding
ENSDARG00000001897	man2b1		3463.86	-0.0367336	0.130614	0.783184	0.886246		3463.86	0.195601	0.131859	0.128978	0.249673		3463.86	-0.448898	0.133729	0.000596021	0.00261619		3463.86	-0.0521159	0.132739	0.687741	0.787359		3463.86	0.0175779	0.132905	0.899222	0.933717		3463.86	0.633056	0.13586	7.33026e-07	2.2948e-05		3463.86	0.66847	0.134979	4.9524	7.33026e-07	2.2948e-05		3463.86	-0.434124	0.13377	0.000943909	0.0039545		3463.86	0.598954	0.134004	5.253e-06	4.15489e-05		541519	mannosidase, alpha, class 2B, member 1 [Source:ZFIN;Acc:ZDB-GENE-050327-52]	11	31258116	31276080	-1	protein_coding
ENSDARG00000061640	sipa1l2		2224.16	0.17274	0.140503	0.202519	0.390092		2224.16	0.0994178	0.141945	0.469115	0.621089		2224.16	0.169712	0.143052	0.223431	0.350955		2224.16	-0.21297	0.142894	0.128891	0.232519		2224.16	0.390966	0.143673	0.00526514	0.0159177		2224.16	-0.0584717	0.135284	0.620798	0.819323		2224.16	-0.0721707	0.145882	-0.494719	0.620798	0.819323		2224.16	0.567337	0.144641	6.13588e-05	0.000362531		2224.16	-0.282809	0.143262	0.0438958	0.0990281		497350	signal-induced proliferation-associated 1 like 2 [Source:ZFIN;Acc:ZDB-GENE-050208-66]	11	31323746	31473982	1	protein_coding
ENSDARG00000004632	egln1b		471.909	-0.240928	0.167991	0.126631	0.282666		471.909	-0.206395	0.169299	0.202495	0.346409		471.909	-0.108677	0.170135	0.507818	0.636941		471.909	-0.191138	0.170134	0.245053	0.378045		471.909	-0.0597889	0.17089	0.715588	0.799314		471.909	-0.0862571	0.158725	0.541841	0.770141		471.909	-0.107231	0.175779	-0.610031	0.541841	0.770141		471.909	-0.170689	0.171342	0.304617	0.442831		471.909	-0.29425	0.170817	0.0754652	0.152362		436868	egl-9 family hypoxia-inducible factor 1b [Source:ZFIN;Acc:ZDB-GENE-040718-338]	11	31558006	31603692	1	protein_coding
ENSDARG00000070416	zgc:162816		327.94	-0.585614	0.257256	0.00901421	0.039194		327.94	-0.258062	0.247193	0.24506	0.39792		327.94	0.830036	0.260668	0.000584534	0.00257369		327.94	-0.000989861	0.242584	0.994732	0.996762		327.94	-0.617196	0.255858	0.00928584	0.0257257		327.94	-1.10545	0.271204	4.13025e-06	0.000105583		327.94	-1.21006	0.262787	-4.60472	4.13025e-06	0.000105583		327.94	0.197363	0.249898	0.401656	0.540942		327.94	-1.14398	0.263094	3.88262e-06	3.16246e-05		571260	zgc:162816 [Source:ZFIN;Acc:ZDB-GENE-070410-94]	11	31609481	31621674	1	protein_coding
ENSDARG00000100400	FO704610.1		419.707	-0.0426536	0.153221	0.764418	0.875097		419.707	0.0681943	0.153783	0.645683	0.766719		419.707	0.257047	0.155639	0.0891951	0.171384		419.707	0.400967	0.156552	0.00844664	0.0257524		419.707	-0.446914	0.157755	0.00350684	0.011318		419.707	-0.165589	0.147915	0.212697	0.470551		419.707	-0.197308	0.158329	-1.24618	0.212697	0.470551		419.707	-0.188008	0.157485	0.221533	0.350138		419.707	0.212195	0.155775	0.16362	0.278055		100534965	family with sequence similarity 126 member B [Source:NCBI gene;Acc:100534965]	11	31625171	31671413	1	processed_transcript
ENSDARG00000090785	diaph3		1883.19	0.519088	0.180412	0.002035	0.0117661		1883.19	-0.358749	0.178639	0.0341296	0.0904221		1883.19	-0.16603	0.177627	0.330295	0.469172		1883.19	-0.3481	0.179049	0.0432614	0.0985437		1883.19	0.902454	0.182819	3.36929e-07	3.38512e-06		1883.19	-0.168889	0.168256	0.252566	0.517681		1883.19	-0.210305	0.183811	-1.14414	0.252566	0.517681		1883.19	0.726684	0.18168	3.63847e-05	0.000228407		1883.19	-0.552674	0.180905	0.0015371	0.0060325		445230	diaphanous-related formin 3 [Source:ZFIN;Acc:ZDB-GENE-040801-144]	11	31680513	32155212	1	protein_coding
ENSDARG00000113841	AL844172.2		63.4165	-5.12293	0.573362	4.16016e-20	6.51185e-18		63.4165	-1.75426	0.459133	1.25564e-05	0.000117314		63.4165	-2.07424	0.466343	8.6226e-07	8.28544e-06		63.4165	-2.98385	0.458105	5.50154e-12	1.39482e-10		63.4165	-1.84359	0.616668	0.000355126	0.00159085		63.4165	0.113567	0.297346	0.525226	0.758129		63.4165	0.301664	0.474829	0.635311	0.525226	0.758129		63.4165	-4.23105	0.577935	2.54411e-14	7.50756e-13		63.4165	-2.67893	0.447287	1.69811e-10	3.15399e-09		559910	uncharacterized LOC559910 [Source:NCBI gene;Acc:559910]	11	31869020	31872628	-1	protein_coding
ENSDARG00000096934	CR589875.1		42.3435	0.790603	0.851153	0.0332952	0.107563		42.3435	2.16454	0.894476	0.000816288	0.00430379		42.3435	1.09055	0.861807	0.0275099	0.0657963		42.3435	0.140449	0.524815	0.687046	0.786814		42.3435	0.748138	0.707402	0.084666	0.156461		42.3435	0.170635	0.370545	0.240957	0.503961		42.3435	0.90145	0.768763	1.1726	0.240957	0.503961		42.3435	2.68897	0.857068	0.000105253	0.000582818		42.3435	0.676772	0.680417	0.114723	0.211535		NA		11	32467342	32563722	-1	lincRNA
ENSDARG00000027041	pcdh17		25.6544	0.119436	0.41527	0.623873	0.782595		25.6544	-1.07437	0.723463	0.0170813	0.0520855		25.6544	-0.478863	0.549762	0.196225	0.317383		25.6544	0.380741	0.535118	0.302459	0.441		25.6544	-0.189915	0.498886	0.58998	0.696935		25.6544	-0.171285	0.358854	0.272899	0.53879		25.6544	-0.747109	0.681413	-1.09641	0.272899	0.53879		25.6544	-0.801411	0.630977	0.0676829	0.139342		25.6544	-0.0232692	0.498386	0.947582	0.967235		561336	protocadherin 17 [Source:ZFIN;Acc:ZDB-GENE-090608-3]	11	32576300	32723851	-1	protein_coding
ENSDARG00000101617	BX530032.1		41.9952	0.251657	0.39899	0.344877	0.546806		41.9952	0.596456	0.538265	0.0930044	0.194915		41.9952	2.98909	0.5894	2.63851e-08	3.49445e-07		41.9952	1.08627	0.534242	0.00933376	0.0279793		41.9952	-0.612232	0.481491	0.0980255	0.175547		41.9952	-1.90828	0.57819	4.62102e-05	0.000835785		41.9952	-2.1929	0.538265	-4.07401	4.62102e-05	0.000835785		41.9952	2.06566	0.601516	5.86906e-05	0.000348673		41.9952	-0.572278	0.494601	0.13083	0.233965		NA		11	33172336	33175681	1	lincRNA
ENSDARG00000075698	nkpd1		46.762	-0.344642	0.333888	0.182109	0.363998		46.762	-1.70312	0.363162	3.15338e-07	4.43175e-06		46.762	-1.82034	0.368848	9.90527e-08	1.17112e-06		46.762	-0.331484	0.341765	0.262392	0.397611		46.762	-0.0626908	0.340535	0.830865	0.886034		46.762	0.0519328	0.26114	0.771307	0.90349		46.762	0.110999	0.38188	0.290665	0.771307	0.90349		46.762	-1.90958	0.370388	3.31384e-08	4.04648e-07		46.762	-0.249012	0.334494	0.400897	0.53992		561946	NTPase, KAP family P-loop domain containing 1 [Source:ZFIN;Acc:ZDB-GENE-141215-19]	11	33284837	33291898	1	protein_coding
ENSDARG00000073802	cntnap5l		23.175	0.30383	0.492653	0.23988	0.435516		23.175	0.48925	0.577308	0.154064	0.284356		23.175	-0.213793	0.514298	0.531465	0.657924		23.175	0.24382	0.531742	0.490493	0.624934		23.175	0.172833	0.516907	0.627741	0.728255		23.175	0.424922	0.627786	0.0408974	0.165371		23.175	1.46473	0.716401	2.04457	0.0408974	0.165371		23.175	-0.0512557	0.515973	0.888001	0.930474		23.175	1.49564	0.778189	0.00631214	0.0199837		798019	contactin associated protein-like 5 like [Source:ZFIN;Acc:ZDB-GENE-140106-102]	11	33312601	33558093	1	protein_coding
ENSDARG00000026985	lims1		6193.51	0.0787577	0.0976098	0.410199	0.60936		6193.51	0.107856	0.098368	0.267359	0.422797		6193.51	0.33387	0.0989021	0.000632755	0.00275567		6193.51	0.0528883	0.0984577	0.590956	0.711235		6193.51	0.0263774	0.098498	0.774945	0.845391		6193.51	-0.218484	0.0973297	0.0208601	0.103372		6193.51	-0.23002	0.099554	-2.31051	0.0208601	0.103372		6193.51	0.363002	0.0990164	0.000213068	0.00108472		6193.51	-0.172599	0.0986342	0.076024	0.153276		554019	LIM and senescent cell antigen-like domains 1 [Source:ZFIN;Acc:ZDB-GENE-050522-236]	11	33598213	33618612	-1	protein_coding
ENSDARG00000061497	thsd7bb		50.4353	-0.183263	0.355896	0.472121	0.665335		50.4353	-2.66603	0.55617	1.37735e-07	2.10262e-06		50.4353	0.110764	0.387533	0.729995	0.817366		50.4353	-0.22442	0.394344	0.485857	0.621122		50.4353	-0.00540993	0.389132	0.982332	0.98957		50.4353	-2.83759	0.556292	2.42177e-08	1.10364e-06		50.4353	-3.0283	0.542823	-5.5788	2.42177e-08	1.10364e-06		50.4353	0.109525	0.398025	0.746736	0.830357		50.4353	-3.1872	0.546143	5.16994e-10	8.82115e-09		100333732	thrombospondin, type I, domain containing 7Bb [Source:ZFIN;Acc:ZDB-GENE-090708-2]	11	33628104	33772872	1	protein_coding
ENSDARG00000003974	spoplb		1712.98	-0.570014	0.108227	6.68903e-08	1.52576e-06		1712.98	0.384658	0.10755	0.00027155	0.00168508		1712.98	0.333865	0.107802	0.00169861	0.00640566		1712.98	-0.154865	0.106723	0.141083	0.249185		1712.98	-0.417512	0.108178	8.76755e-05	0.000470997		1712.98	0.0515814	0.103486	0.619301	0.818597		1712.98	0.0536822	0.108047	0.496842	0.619301	0.818597		1712.98	-0.0838375	0.108253	0.432026	0.569177		1712.98	-0.10243	0.106521	0.328617	0.467748		558170	speckle type BTB/POZ protein like b [Source:NCBI gene;Acc:558170]	11	33818179	33842715	1	protein_coding
ENSDARG00000079188	nxph2b		10.4346	0.0449251	0.427931	0.844179	0.920082		10.4346	0.126507	0.491651	0.657174	0.774869		10.4346	0.403359	0.597051	0.265847	0.400569		10.4346	0.333901	0.573804	0.357532	0.498615		10.4346	-0.256189	0.556084	0.472059	0.594284		10.4346	-0.0903041	0.336635	0.497337	0.740131		10.4346	-0.539484	0.794895	-0.678686	0.497337	0.740131		10.4346	0.146104	0.558389	0.69226	0.790322		10.4346	0.0882547	0.541811	0.80746	0.876712		797297	neurexophilin 2b [Source:ZFIN;Acc:ZDB-GENE-090708-1]	11	33846440	33857911	-1	protein_coding
ENSDARG00000101271	si:ch211-227n13.3		750.623	-0.297664	0.113889	0.00710476	0.0323435		750.623	-0.0103558	0.112162	0.92457	0.95601		750.623	0.529263	0.11273	1.83777e-06	1.62562e-05		750.623	0.586057	0.112522	1.23171e-07	1.44155e-06		750.623	-0.896163	0.114634	2.23452e-15	8.8565e-14		750.623	-0.526271	0.113056	1.03396e-06	3.11066e-05		750.623	-0.551608	0.112917	-4.88506	1.03396e-06	3.11066e-05		750.623	-0.360442	0.115006	0.0014892	0.00582125		750.623	0.0460198	0.112521	0.684686	0.784402		558023	si:ch211-227n13.3 [Source:ZFIN;Acc:ZDB-GENE-141222-2]	11	33861177	33868908	-1	protein_coding
ENSDARG00000061436	col6a2		27.7848	-0.238025	0.385446	0.364573	0.565256		27.7848	-1.25903	0.538007	0.00251931	0.0109386		27.7848	-1.11172	0.524537	0.00691143	0.0210036		27.7848	-0.629802	0.480246	0.0876592	0.172104		27.7848	0.277056	0.438367	0.42238	0.547978		27.7848	-0.0496623	0.298316	0.761977	0.899178		27.7848	-0.162701	0.537168	-0.302886	0.761977	0.899178		27.7848	-0.732009	0.47986	0.0557094	0.119229		27.7848	-0.791317	0.497726	0.0429424	0.0972632		567771	collagen, type VI, alpha 2 [Source:ZFIN;Acc:ZDB-GENE-070501-7]	11	33921358	33960318	-1	protein_coding
ENSDARG00000074908	col6a1		55.1849	-0.22387	0.435504	0.381945	0.581874		55.1849	1.53505	0.619999	0.00125289	0.00616939		55.1849	-0.0442401	0.444154	0.891834	0.931868		55.1849	1.17985	0.636479	0.0110097	0.0321206		55.1849	-1.78684	0.67436	0.000815375	0.00327013		55.1849	1.5618	0.656161	0.00078033	0.0084618		55.1849	1.95022	0.580479	3.35968	0.00078033	0.0084618		55.1849	-1.88459	0.668631	0.00050525	0.00230787		55.1849	3.31177	0.619212	5.90479e-09	8.4638e-08		569755	collagen, type VI, alpha 1 [Source:ZFIN;Acc:ZDB-GENE-070501-6]	11	33996526	34065718	-1	protein_coding
ENSDARG00000023176	tdo2b		5.65475	-0.0673336	0.466854	0.708823	0.840263		5.65475	-0.656182	0.89638	0.0604379	0.140581		5.65475	-0.264242	0.607171	0.408717	0.546945		5.65475	0.436326	0.710933	0.212762	0.340057		5.65475	-0.613921	0.845085	0.114954	0.199287		5.65475	-0.114645	0.36119	0.286297	0.553901		5.65475	-1.15306	1.08138	-1.06628	0.286297	0.553901		5.65475	-1.51198	1.32863	0.0190976	0.0499185		5.65475	0.059612	0.610915	0.851901	0.905918		334082	tryptophan 2,3-dioxygenase b [Source:NCBI gene;Acc:334082]	11	34084532	34097437	-1	protein_coding
ENSDARG00000076622	atp13a3		64.6905	-0.648706	0.294753	0.00922141	0.0399102		64.6905	-0.549602	0.295577	0.0332287	0.0885922		64.6905	0.0673748	0.273351	0.78949	0.861171		64.6905	-0.344073	0.275544	0.17179	0.289276		64.6905	-0.319176	0.284197	0.215746	0.328053		64.6905	-0.543366	0.310432	0.0165988	0.0878368		64.6905	-0.732522	0.305794	-2.39548	0.0165988	0.0878368		64.6905	-0.253262	0.284103	0.330888	0.470943		64.6905	-1.0426	0.300167	0.000162976	0.000868605		572029	ATPase 13A3 [Source:ZFIN;Acc:ZDB-GENE-120521-1]	11	34116734	34188346	-1	protein_coding
ENSDARG00000068193	tmem44		252.427	0.195592	0.149777	0.169256	0.346123		252.427	0.243128	0.152262	0.098012	0.202832		252.427	-0.275211	0.157494	0.0714982	0.143628		252.427	-0.364148	0.156679	0.0166625	0.0453194		252.427	0.573103	0.15776	0.000185508	0.000905572		252.427	0.498484	0.15856	0.000538584	0.00625818		252.427	0.548556	0.158506	3.46079	0.000538584	0.00625818		252.427	0.292957	0.154267	0.0518971	0.112542		252.427	0.159333	0.151527	0.280335	0.416731		751636	transmembrane protein 44 [Source:ZFIN;Acc:ZDB-GENE-060825-65]	11	34201183	34219211	-1	protein_coding
ENSDARG00000015352	lsg1		6430.67	-0.0270239	0.096569	0.776897	0.882182		6430.67	-0.523615	0.097771	5.42506e-08	9.09129e-07		6430.67	-0.878014	0.0983747	1.89662e-19	1.32158e-17		6430.67	-0.310583	0.0977791	0.00140217	0.00565185		6430.67	0.282013	0.0978803	0.00362934	0.0116438		6430.67	0.336205	0.0975652	0.000329577	0.00419493		6430.67	0.353909	0.0985581	3.59087	0.000329577	0.00419493		6430.67	-0.593046	0.0979561	9.82059e-10	1.52068e-08		6430.67	0.0396559	0.097436	0.69128	0.789099		323464	large 60S subunit nuclear export GTPase 1 [Source:NCBI gene;Acc:323464]	11	34219991	34232906	-1	protein_coding
ENSDARG00000043009	fam43a		35.9259	-0.384281	0.381555	0.162731	0.337203		35.9259	0.527175	0.396363	0.0908589	0.191777		35.9259	0.308673	0.37919	0.32781	0.466778		35.9259	0.094108	0.363246	0.760185	0.84127		35.9259	-0.57224	0.410387	0.0912942	0.165955		35.9259	0.128971	0.285917	0.477496	0.725344		35.9259	0.298445	0.420146	0.710335	0.477496	0.725344		35.9259	-0.236296	0.389068	0.474303	0.607035		35.9259	0.331174	0.37544	0.307148	0.44591		334166	family with sequence similarity 43 member A [Source:ZFIN;Acc:ZDB-GENE-030131-6098]	11	34235356	34237802	1	protein_coding
ENSDARG00000088799	xxylt1		119.191	-0.249504	0.254238	0.253937	0.452023		119.191	-0.382917	0.26768	0.108396	0.219073		119.191	-0.45254	0.273538	0.0691772	0.139878		119.191	-0.642939	0.27749	0.0113192	0.0328452		119.191	0.34827	0.271461	0.164529	0.265092		119.191	0.0388642	0.224051	0.82412	0.930036		119.191	0.064042	0.288154	0.222249	0.82412	0.930036		119.191	-0.102704	0.264443	0.669071	0.772701		119.191	-0.587282	0.273908	0.020079	0.0520391		449721	xyloside xylosyltransferase 1 [Source:ZFIN;Acc:ZDB-GENE-120521-2]	11	34401460	34480822	-1	protein_coding
ENSDARG00000075456	pik3ca		363.545	-0.0756326	0.206487	0.686081	0.825537		363.545	0.548832	0.222737	0.00794023	0.028044		363.545	0.630999	0.224116	0.0028337	0.00989165		363.545	0.102615	0.214467	0.611329	0.727285		363.545	-0.18458	0.216056	0.362672	0.489324		363.545	-0.0543286	0.190822	0.735784	0.884413		363.545	-0.0759552	0.225091	-0.337441	0.735784	0.884413		363.545	0.437505	0.22186	0.0378939	0.0873119		363.545	0.0343067	0.21481	0.864162	0.913737		561737	phosphatidylinositol-4,5-bisphosphate 3-kinase, catalytic subunit alpha [Source:ZFIN;Acc:ZDB-GENE-130409-1]	11	34488869	34522249	-1	protein_coding
ENSDARG00000080021	zmat3		167.035	-0.15492	0.233957	0.454141	0.649017		167.035	-0.356922	0.25041	0.114719	0.228687		167.035	-0.199657	0.248397	0.389028	0.527684		167.035	-0.521238	0.254486	0.0267045	0.0668494		167.035	0.344321	0.251661	0.14316	0.237512		167.035	-0.123255	0.219269	0.476385	0.724274		167.035	-0.189595	0.266237	-0.712129	0.476385	0.724274		167.035	0.140773	0.247852	0.545999	0.670616		167.035	-0.706488	0.258187	0.00330151	0.0115698		561535	zinc finger, matrin-type 3 [Source:ZFIN;Acc:ZDB-GENE-130530-881]	11	34522554	34537304	1	protein_coding
ENSDARG00000055540	pfkfb4a		164.549	-0.486809	0.207584	0.00984661	0.0421181		164.549	0.0983431	0.19856	0.599824	0.729426		164.549	0.243924	0.202267	0.206149	0.329903		164.549	0.0219303	0.198699	0.909164	0.944445		164.549	-0.532264	0.208845	0.00734	0.0211374		164.549	-0.11651	0.183069	0.455194	0.707791		164.549	-0.155606	0.208367	-0.746784	0.455194	0.707791		164.549	-0.282518	0.20776	0.155111	0.266845		164.549	-0.121477	0.199666	0.524749	0.652869		556190	6-phosphofructo-2-kinase/fructose-2,6-biphosphatase 4a [Source:ZFIN;Acc:ZDB-GENE-051120-51]	11	34555036	34577106	-1	protein_coding
ENSDARG00000111612	mapkapk3		3000.31	-0.163985	0.183116	0.322146	0.52443		3000.31	0.320471	0.18788	0.0723055	0.161392		3000.31	0.0916029	0.186962	0.611088	0.723952		3000.31	0.310434	0.188951	0.086988	0.17121		3000.31	-0.495088	0.191108	0.00692973	0.0201206		3000.31	0.199832	0.1782	0.19757	0.45118		3000.31	0.250319	0.194271	1.28851	0.19757	0.45118		3000.31	-0.401385	0.19045	0.0283881	0.0691097		3000.31	0.552647	0.191401	0.00269193	0.00973845		790934	MAPK activated protein kinase 3 [Source:ZFIN;Acc:ZDB-GENE-061215-124]	11	34580085	34628789	-1	protein_coding
ENSDARG00000100115	dnah1		74.626	-2.59183	0.453378	7.57097e-10	2.5434e-08		74.626	2.97851	0.436213	6.16866e-13	2.47675e-11		74.626	2.91708	0.436892	1.96746e-12	5.59935e-11		74.626	0.439103	0.354185	0.150924	0.262067		74.626	-3.16461	0.447607	1.12243e-13	3.5395e-12		74.626	0.029643	0.259425	0.871305	0.950411		74.626	0.0615337	0.379836	0.162001	0.871305	0.950411		74.626	-0.174792	0.410435	0.609125	0.725223		74.626	0.501807	0.358275	0.109225	0.203746		100317899	dynein, axonemal, heavy chain 1 [Source:ZFIN;Acc:ZDB-GENE-081015-3]	11	34633392	34720630	-1	protein_coding
ENSDARG00000061260	si:dkey-202e22.2		420.428	-0.0810904	0.193522	0.648049	0.798728		420.428	0.720833	0.207686	0.000216932	0.0013876		420.428	0.903772	0.208468	5.42551e-06	4.24318e-05		420.428	0.608267	0.204232	0.00176635	0.00687602		420.428	-0.701464	0.205992	0.00035372	0.00158521		420.428	-0.136944	0.182681	0.389444	0.653797		420.428	-0.177277	0.205985	-0.860627	0.389444	0.653797		420.428	0.191316	0.203363	0.328316	0.468456		420.428	0.439968	0.202395	0.0231347	0.0584347		560497	si:dkey-202e22.2 [Source:ZFIN;Acc:ZDB-GENE-141215-27]	11	34760628	34779622	1	protein_coding
ENSDARG00000033376	chchd4a		683.224	-0.028838	0.117618	0.800702	0.896071		683.224	-0.0876664	0.117541	0.450564	0.604549		683.224	0.082119	0.118048	0.481816	0.613482		683.224	0.285541	0.118587	0.0144488	0.0402358		683.224	-0.315365	0.119374	0.00725063	0.0209079		683.224	-0.158189	0.114852	0.144211	0.373776		683.224	-0.174759	0.119674	-1.46029	0.144211	0.373776		683.224	-0.233588	0.119512	0.047328	0.104416		683.224	0.115463	0.11839	0.322244	0.46202		445144	coiled-coil-helix-coiled-coil-helix domain containing 4a [Source:NCBI gene;Acc:445144]	11	34779610	34783938	-1	protein_coding
ENSDARG00000027065	slc38a3a		26.1762	-0.306822	0.410759	0.258412	0.457051		26.1762	-0.599216	0.495669	0.0840928	0.180957		26.1762	-0.575582	0.487953	0.11608	0.210532		26.1762	-0.744657	0.509402	0.0542815	0.11851		26.1762	0.278384	0.447357	0.425006	0.550524		26.1762	-0.0228743	0.298303	0.885395	0.957084		26.1762	-0.0796076	0.552316	-0.144134	0.885395	0.957084		26.1762	-0.276685	0.443742	0.437155	0.573937		26.1762	-0.833856	0.516256	0.0371968	0.0864431		100073328	solute carrier family 38 member 3a [Source:ZFIN;Acc:ZDB-GENE-070615-25]	11	34824099	34914857	1	protein_coding
ENSDARG00000018174	gnai2a		2962.59	0.185045	0.0946841	0.0463682	0.137563		2962.59	0.15911	0.0952453	0.0906834	0.191575		2962.59	-0.0115154	0.0956816	0.902062	0.938859		2962.59	-0.149936	0.0955311	0.111725	0.208066		2962.59	0.339104	0.0957558	0.000348122	0.00156401		2962.59	0.164108	0.0938881	0.0695644	0.236304		2962.59	0.174923	0.0963903	1.81474	0.0695644	0.236304		2962.59	0.327907	0.0957662	0.000552016	0.00250034		2962.59	0.0215532	0.0952546	0.82223	0.886454		336421	guanine nucleotide binding protein (G protein), alpha inhibiting activity polypeptide 2a [Source:ZFIN;Acc:ZDB-GENE-030131-8365]	11	34921492	35042194	1	protein_coding
ENSDARG00000070360	inka1a		10095.5	-0.295197	0.201126	0.0980852	0.236757		10095.5	-0.293315	0.202607	0.120846	0.237828		10095.5	-0.20875	0.202866	0.276947	0.412503		10095.5	-0.494264	0.207025	0.0109308	0.0319293		10095.5	0.173855	0.203095	0.373115	0.499545		10095.5	-0.074075	0.182925	0.642715	0.832531		10095.5	-0.0980944	0.211453	-0.463906	0.642715	0.832531		10095.5	-0.0371061	0.203166	0.844185	0.899711		10095.5	-0.592312	0.208225	0.0026202	0.00951404		692272	inka box actin regulator 1a [Source:NCBI gene;Acc:692272]	11	35048642	35056607	1	protein_coding
ENSDARG00000011262	traip		2006.56	-0.355923	0.136932	0.00668281	0.0307204		2006.56	0.434975	0.137363	0.00120591	0.00597179		2006.56	0.495104	0.137637	0.000211146	0.00106839		2006.56	0.328866	0.136787	0.0141672	0.0395484		2006.56	-0.69937	0.138688	2.49984e-07	2.57138e-06		2006.56	-0.0568561	0.129314	0.637338	0.829546		2006.56	-0.0653205	0.13856	-0.471423	0.637338	0.829546		2006.56	-0.19289	0.137575	0.145793	0.254159		2006.56	0.266222	0.136642	0.0473221	0.105089		402900	TRAF-interacting protein [Source:ZFIN;Acc:ZDB-GENE-040801-30]	11	35162684	35171768	-1	protein_coding
ENSDARG00000078585	mon1a		481.231	-0.440774	0.192789	0.0129558	0.0523436		481.231	-0.423742	0.19418	0.0202543	0.0597		481.231	-0.511451	0.196404	0.00626043	0.0193263		481.231	-0.920973	0.198683	1.33344e-06	1.24853e-05		481.231	0.442524	0.195969	0.0187188	0.0459849		481.231	0.0644644	0.175717	0.674059	0.850488		481.231	0.0845008	0.200913	0.420584	0.674059	0.850488		481.231	-0.0701886	0.191872	0.702012	0.79719		481.231	-0.839185	0.197271	9.45074e-06	7.05165e-05		100073333	MON1 secretory trafficking family member A [Source:ZFIN;Acc:ZDB-GENE-070615-6]	11	35171406	35185057	1	protein_coding
ENSDARG00000005141	camkvb		11.7418	-0.0936197	0.379677	0.70505	0.837216		11.7418	0.397045	0.495475	0.227431	0.376946		11.7418	-0.0711102	0.475093	0.832738	0.892172		11.7418	-1.0605	0.622769	0.0191062	0.0507578		11.7418	0.844856	0.601914	0.0490126	0.101113		11.7418	0.254649	0.399072	0.157597	0.394275		11.7418	0.892831	0.631779	1.4132	0.157597	0.394275		11.7418	0.748298	0.574748	0.0768757	0.154021		11.7418	-0.356001	0.475183	0.328413	0.467667		393422	CaM kinase-like vesicle-associated b [Source:NCBI gene;Acc:393422]	11	35364445	35441348	1	protein_coding
ENSDARG00000055373	sema3fb		51.5159	-0.0147784	0.341945	0.950595	0.975549		51.5159	0.693097	0.457933	0.043626	0.109286		51.5159	1.11715	0.479597	0.0042544	0.0139749		51.5159	0.574476	0.428345	0.0974226	0.187443		51.5159	-0.598124	0.432811	0.0870095	0.15978		51.5159	-0.154269	0.30453	0.390261	0.654557		51.5159	-0.393199	0.457664	-0.859143	0.390261	0.654557		51.5159	0.405487	0.424696	0.247036	0.380697		51.5159	0.268459	0.400847	0.422569	0.559891		799945	sema domain, immunoglobulin domain (Ig), short basic domain, secreted, (semaphorin) 3Fb [Source:ZFIN;Acc:ZDB-GENE-050513-2]	11	35447417	35575830	-1	protein_coding
ENSDARG00000070318	arl8bb		470.573	0.637473	0.233156	0.00231372	0.0130357		470.573	-0.0685601	0.21915	0.734041	0.832206		470.573	-0.466896	0.23025	0.0301406	0.0709609		470.573	-0.35147	0.22804	0.101148	0.192883		470.573	1.04738	0.236505	2.97066e-06	2.41692e-05		470.573	0.330968	0.223764	0.0669171	0.230628		470.573	0.434264	0.237014	1.83223	0.0669171	0.230628		470.573	0.546014	0.229532	0.0120618	0.0340062		470.573	0.041829	0.223807	0.846551	0.902095		562445	ADP-ribosylation factor-like 8Bb [Source:ZFIN;Acc:ZDB-GENE-080516-10]	11	35744918	35756468	-1	protein_coding
ENSDARG00000074149	itpr1b		243.729	0.2922	0.228819	0.151617	0.321244		243.729	-0.420847	0.2376	0.0524855	0.126454		243.729	-0.474068	0.240672	0.0342353	0.0787622		243.729	-0.39519	0.238815	0.0768949	0.155321		243.729	0.730446	0.244724	0.00141887	0.00525621		243.729	0.036782	0.20461	0.852357	0.943002		243.729	0.0464834	0.24976	0.186112	0.852357	0.943002		243.729	0.238949	0.234217	0.281429	0.418444		243.729	-0.353171	0.237477	0.112055	0.207608		100149388	inositol 1,4,5-trisphosphate receptor, type 1b [Source:ZFIN;Acc:ZDB-GENE-070604-2]	11	35777329	36020005	-1	protein_coding
ENSDARG00000074836	setmar		7.59423	0.455964	0.664702	0.0888393	0.220399		7.59423	0.52538	0.674519	0.124325	0.242838		7.59423	-0.114063	0.550799	0.72286	0.81223		7.59423	0.289414	0.613248	0.396541	0.53737		7.59423	0.31048	0.60311	0.386087	0.512762		7.59423	0.286382	0.485627	0.0604764	0.215503		7.59423	1.65333	0.880695	1.8773	0.0604764	0.215503		7.59423	0.190688	0.582807	0.606267	0.722502		7.59423	1.7584	1.03454	0.00732417	0.0226013		564575	SET domain and mariner transposase fusion gene [Source:ZFIN;Acc:ZDB-GENE-080204-61]	11	36037076	36040549	-1	protein_coding
ENSDARG00000041974	brk1		1998.04	0.226434	0.133109	0.0762504	0.197516		1998.04	0.263537	0.133908	0.043176	0.108485		1998.04	0.241961	0.134426	0.0668294	0.136059		1998.04	0.341841	0.134774	0.00932439	0.0279589		1998.04	-0.108187	0.134066	0.408784	0.535124		1998.04	0.0226261	0.127256	0.851406	0.942793		1998.04	0.025536	0.13632	0.187324	0.851406	0.942793		1998.04	0.133483	0.134597	0.314082	0.453509		1998.04	0.369198	0.134853	0.00526928	0.0171729		415187	BRICK1 subunit of SCAR/WAVE actin nucleating complex [Source:NCBI gene;Acc:415187]	11	36041617	36156935	-1	protein_coding
ENSDARG00000018146	gpx1a		434.172	-0.652474	0.212636	0.000779539	0.00533888		434.172	0.0198735	0.1983	0.92058	0.954123		434.172	0.515057	0.205525	0.00841666	0.024756		434.172	0.568341	0.205919	0.00374006	0.0131258		434.172	-1.27983	0.213486	4.64696e-10	8.2076e-09		434.172	-0.443601	0.20684	0.0110667	0.0652257		434.172	-0.531495	0.209202	-2.54058	0.0110667	0.0652257		434.172	-0.729225	0.211727	0.000305193	0.0014905		434.172	0.0700114	0.201787	0.719114	0.810984		352926	glutathione peroxidase 1a [Source:ZFIN;Acc:ZDB-GENE-030410-1]	11	36048579	36156971	-1	protein_coding
ENSDARG00000087939	CR933559.1		7.20073	-0.0432545	0.44572	0.832045	0.913727		7.20073	0.306354	0.573697	0.296192	0.454583		7.20073	0.54487	0.714465	0.152368	0.260182		7.20073	0.4425	0.657486	0.232945	0.363493		7.20073	-0.542076	0.713427	0.165513	0.266432		7.20073	-0.0480668	0.332575	0.688017	0.85862		7.20073	-0.358566	0.89296	-0.401548	0.688017	0.85862		7.20073	0.0155497	0.588583	0.964816	0.978864		7.20073	0.294213	0.611376	0.424506	0.561477		100000155	testis-expressed protein 264-like [Source:NCBI gene;Acc:100000155]	11	36052731	36146847	1	antisense
ENSDARG00000007195	grm2b		31.5249	0.0262113	0.343901	0.919173	0.959135		31.5249	-0.319235	0.403784	0.295761	0.454261		31.5249	-0.383132	0.423457	0.253175	0.386297		31.5249	-0.449585	0.430819	0.191079	0.313568		31.5249	0.491839	0.437801	0.161159	0.260834		31.5249	0.018014	0.287543	0.915562	0.971235		31.5249	0.0523592	0.493833	0.106026	0.915562	0.971235		31.5249	0.0884918	0.401038	0.79435	0.865075		31.5249	-0.420957	0.42626	0.225768	0.35566		564461	glutamate receptor, metabotropic 2b [Source:ZFIN;Acc:ZDB-GENE-060201-5]	11	36158134	36216651	1	protein_coding
ENSDARG00000041991	rrp9		6074.94	-0.0736415	0.111971	0.498237	0.687433		6074.94	-0.468193	0.113899	2.69089e-05	0.000228842		6074.94	-0.700907	0.114597	5.12391e-10	9.76029e-09		6074.94	-0.430027	0.114044	0.000128393	0.000719623		6074.94	0.354443	0.11398	0.00162867	0.00591572		6074.94	0.214148	0.111627	0.0432364	0.171586		6074.94	0.232504	0.11502	2.02142	0.0432364	0.171586		6074.94	-0.344165	0.113772	0.00217524	0.00802656		6074.94	-0.202433	0.113503	0.0703706	0.144151		402808	ribosomal RNA processing 9, U3 small nucleolar RNA binding protein [Source:ZFIN;Acc:ZDB-GENE-060427-1]	11	36215698	36230163	-1	protein_coding
ENSDARG00000012496			12.6734	0.579461	0.868281	0.0436817	0.131325		12.6734	-0.0211463	0.541163	0.929569	0.959484		12.6734	-0.363347	0.737396	0.181858	0.298959		12.6734	-3.91299	1.70868	0.0010826	0.00452153		12.6734	6.27745	1.61348	4.10389e-06	3.22249e-05		12.6734	0.0951022	0.362914	0.204629	0.460869		12.6734	2.08297	1.64211	1.26847	0.204629	0.460869		12.6734	4.21564	1.2187	3.36795e-05	0.000213472		12.6734	-1.75871	1.42891	0.0121903	0.0345476		100002249	si:ch211-213o11.11 [Source:ZFIN;Acc:ZDB-GENE-141216-4]	11	36231248	36237676	1	protein_coding
ENSDARG00000003632	zgc:172270		11.972	0.203412	0.450298	0.408297	0.607705		11.972	2.0148	0.993709	0.00275111	0.0117514		11.972	1.49411	0.998149	0.0126005	0.0345016		11.972	-0.0351381	0.51053	0.914212	0.947595		11.972	0.344876	0.558771	0.353313	0.480116		11.972	0.0778019	0.329605	0.578822	0.794202		11.972	0.417435	0.751991	0.555107	0.578822	0.794202		11.972	2.40899	0.948748	0.00092905	0.00390057		11.972	0.1662	0.528486	0.652328	0.759247		100136849	zgc:172270 [Source:ZFIN;Acc:ZDB-GENE-080204-67]	11	36243774	36249902	1	protein_coding
ENSDARG00000042004	nfya		8572.98	-0.663201	0.17967	7.86974e-05	0.000768162		8572.98	0.438496	0.176163	0.00902184	0.0310468		8572.98	-0.0581428	0.173851	0.719726	0.809936		8572.98	-0.114684	0.174255	0.496048	0.629783		8572.98	-0.557534	0.177819	0.00108604	0.00416986		8572.98	0.470058	0.179137	0.00297781	0.0246074		8572.98	0.534301	0.179898	2.97002	0.00297781	0.0246074		8572.98	-0.620406	0.178239	0.000287785	0.00141508		8572.98	0.39494	0.176409	0.0220383	0.0561179		83915	nuclear transcription factor Y, alpha [Source:ZFIN;Acc:ZDB-GENE-010501-1]	11	36254284	36279664	-1	protein_coding
ENSDARG00000029402	sort1a		1517.82	-0.179179	0.124207	0.134884	0.296131		1517.82	-0.0924347	0.125866	0.444615	0.599509		1517.82	0.167032	0.126463	0.179963	0.296339		1517.82	-0.364427	0.126307	0.00327749	0.0116943		1517.82	0.179448	0.126206	0.148863	0.244694		1517.82	-0.244273	0.124459	0.0350679	0.148939		1517.82	-0.270772	0.128476	-2.10757	0.0350679	0.148939		1517.82	0.345607	0.12688	0.00536411	0.0172811		1517.82	-0.631844	0.127205	4.29782e-07	4.34631e-06		406511	sortilin 1a [Source:NCBI gene;Acc:406511]	11	36280523	36341189	-1	protein_coding
ENSDARG00000003526	psma5		6329.21	0.257573	0.134587	0.0460982	0.136988		6329.21	-0.0798283	0.134301	0.584702	0.717389		6329.21	-0.215955	0.135617	0.105646	0.195802		6329.21	0.0245985	0.135405	0.856847	0.909851		6329.21	0.242136	0.135979	0.0697701	0.134628		6329.21	0.131732	0.13034	0.283683	0.55052		6329.21	0.148051	0.138097	1.07208	0.283683	0.55052		6329.21	0.0263063	0.135641	0.845076	0.900389		6329.21	0.167834	0.135734	0.210223	0.33684		403011	proteasome 20S subunit alpha 5 [Source:ZFIN;Acc:ZDB-GENE-040625-96]	11	36342997	36350993	-1	protein_coding
ENSDARG00000055307	sypl2a		6013.43	0.0921305	0.150613	0.522057	0.706267		6013.43	-2.27079	0.158131	8.2735e-48	4.35893e-45		6013.43	-2.55813	0.158352	8.67155e-60	1.10185e-56		6013.43	-1.22644	0.158515	2.37053e-15	9.71646e-14		6013.43	1.33068	0.158647	1.16108e-17	6.11718e-16		6013.43	0.245802	0.151296	0.0717472	0.240418		6013.43	0.285597	0.158602	1.80072	0.0717472	0.240418		6013.43	-1.19568	0.157613	7.92314e-15	2.49487e-13		6013.43	-0.941515	0.157724	9.00316e-10	1.47891e-08		393640	synaptophysin-like 2a [Source:ZFIN;Acc:ZDB-GENE-040426-1434]	11	36355348	36376073	1	protein_coding
ENSDARG00000055300	atxn7l2a		1880.89	0.0812732	0.108881	0.444262	0.64075		1880.89	0.624105	0.110779	9.5617e-09	1.85406e-07		1880.89	0.560633	0.110824	2.87023e-07	3.1031e-06		1880.89	0.459973	0.110268	2.30472e-05	0.000160129		1880.89	-0.375527	0.110247	0.000538262	0.00228115		1880.89	0.060655	0.105632	0.548695	0.774292		1880.89	0.0662403	0.110453	0.599716	0.548695	0.774292		1880.89	0.18338	0.110652	0.0946679	0.181303		1880.89	0.526149	0.110185	1.2995e-06	1.17646e-05		692316	ataxin 7-like 2a [Source:ZFIN;Acc:ZDB-GENE-060519-13]	11	36379293	36407866	1	protein_coding
ENSDARG00000055295	cyb561d1		233.75	-0.198393	0.229156	0.327188	0.529288		233.75	-0.0533798	0.226932	0.798399	0.87623		233.75	0.404	0.23527	0.0658624	0.134521		233.75	0.869801	0.244641	0.000150965	0.000826777		233.75	-1.11472	0.248954	2.11221e-06	1.77326e-05		233.75	-0.395468	0.236168	0.0357866	0.151139		233.75	-0.511959	0.243866	-2.09934	0.0357866	0.151139		233.75	-0.672112	0.24556	0.00355992	0.0122025		233.75	0.380123	0.237673	0.0894996	0.174578		447851	cytochrome b561 family, member D1 [Source:ZFIN;Acc:ZDB-GENE-040912-157]	11	36408636	36415700	1	protein_coding
ENSDARG00000091762	zbtb40		411.435	0.0940522	0.207518	0.619841	0.779834		411.435	0.79231	0.2286	0.000197876	0.00128243		411.435	0.971003	0.229211	7.88893e-06	5.96252e-05		411.435	0.31596	0.217864	0.125958	0.228486		411.435	-0.211437	0.216727	0.302029	0.425135		411.435	-0.122106	0.195051	0.448931	0.703064		411.435	-0.171084	0.225943	-0.757198	0.448931	0.703064		411.435	0.743915	0.227251	0.000583095	0.00261751		411.435	0.160341	0.216658	0.438675	0.575129		571158	zinc finger and BTB domain containing 40 [Source:ZFIN;Acc:ZDB-GENE-030131-1704]	11	36422233	36450770	-1	protein_coding
ENSDARG00000090301	usp48		1081.77	0.2573	0.162903	0.0950206	0.231324		1081.77	0.314147	0.163745	0.0458079	0.113409		1081.77	0.222136	0.164045	0.166514	0.279022		1081.77	0.569719	0.166834	0.000429907	0.00206182		1081.77	-0.296824	0.164864	0.0644682	0.126334		1081.77	0.0836544	0.152704	0.540443	0.769195		1081.77	0.10272	0.167803	0.612144	0.540443	0.769195		1081.77	-0.0732637	0.1646	0.641322	0.751339		1081.77	0.672342	0.167105	3.51059e-05	0.000225691		100332674	ubiquitin specific peptidase 48 [Source:ZFIN;Acc:ZDB-GENE-050522-197]	11	36449698	36475124	-1	protein_coding
ENSDARG00000117340	CR457444.8		252.909	-0.876155	0.28197	0.000400773	0.00307644		252.909	0.106136	0.258694	0.647457	0.767687		252.909	-0.0078474	0.264371	0.975655	0.985971		252.909	-1.67872	0.284698	5.00603e-10	9.33005e-09		252.909	0.68997	0.279191	0.00700867	0.0203133		252.909	0.0854527	0.226227	0.625726	0.82246		252.909	0.139506	0.286019	0.487751	0.625726	0.82246		252.909	0.685386	0.27852	0.00765579	0.0232592		252.909	-1.5391	0.282602	8.54383e-09	1.19299e-07		101885221	uncharacterized LOC101885221 [Source:NCBI gene;Acc:101885221]	11	36620717	36626372	-1	lincRNA
ENSDARG00000098699	si:ch211-11c3.9		15.6539	0.312922	0.52308	0.217411	0.409084		15.6539	-0.197395	0.60006	0.310249	0.469536		15.6539	0.221496	0.631101	0.442901	0.578818		15.6539	-2.96046	1.08255	0.000385863	0.00187153		15.6539	4.14822	1.03676	4.51859e-06	3.49842e-05		15.6539	-0.155014	0.391181	0.0838341	0.264752		15.6539	-2.66566	1.54186	-1.72886	0.0838341	0.264752		15.6539	5.09689	1.16388	1.41218e-06	1.23101e-05		15.6539	-5.49105	1.5315	1.33273e-05	9.60893e-05		101885277	si:ch211-11c3.9 [Source:ZFIN;Acc:ZDB-GENE-141216-426]	11	36665359	36674376	1	protein_coding
ENSDARG00000099636	si:ch211-11c3.11		5.05274	0.156047	0.496573	0.403037	0.602649		5.05274	-0.0099203	0.591937	0.931716	0.960806		5.05274	-0.0118866	0.670371	0.995015	0.997509		5.05274	-4.62873	2.96136	0.00157095	0.00622643		5.05274	6.35648	2.91286	0.000144589	0.000727524		5.05274	-0.00340908	0.353174	0.926739	0.975018		5.05274	-0.189603	2.06206	-0.0919483	0.926739	0.975018		5.05274	6.37611	2.91107	0.000140233	0.000751095		5.05274	-4.96866	2.946	0.00106878	0.00442106		NA	si:ch211-11c3.11 [Source:ZFIN;Acc:ZDB-GENE-141216-358]	11	36675599	36683726	1	protein_coding
ENSDARG00000078760	cacna2d3		60.4973	-0.34906	0.325308	0.170677	0.348251		60.4973	0.906338	0.406602	0.00638886	0.0234604		60.4973	0.927948	0.404881	0.00659284	0.0201753		60.4973	-1.00353	0.37354	0.00206836	0.0078729		60.4973	0.527632	0.355753	0.0864128	0.158873		60.4973	-0.000855521	0.259476	0.996418	0.998564		60.4973	-0.00171476	0.382011	-0.00448879	0.996418	0.998564		60.4973	1.60909	0.406026	1.16584e-05	8.32234e-05		60.4973	-1.01326	0.369929	0.00190551	0.00723264		100148645	calcium channel, voltage dependent, alpha2/delta subunit 3 [Source:ZFIN;Acc:ZDB-GENE-030616-133]	11	36688794	36765834	-1	protein_coding
ENSDARG00000044672	parapinopsinb		96.6564	0.11054	0.317674	0.658873	0.806136		96.6564	-0.165164	0.348832	0.557916	0.696259		96.6564	-1.44015	0.458403	0.000244174	0.00120917		96.6564	-2.77636	0.446126	3.32009e-11	7.48614e-10		96.6564	2.9624	0.445429	1.96716e-12	5.06467e-11		96.6564	1.08316	0.494319	0.00186043	0.0169067		96.6564	1.38778	0.445993	3.11165	0.00186043	0.0169067		96.6564	1.28894	0.416171	0.000426946	0.00199534		96.6564	-1.35216	0.418345	0.000230868	0.00117784		368725	parapinopsin b [Source:ZFIN;Acc:ZDB-GENE-030616-134]	11	36777613	36788797	1	protein_coding
ENSDARG00000102773	cacna1da		101.298	0.295799	0.322704	0.244531	0.441206		101.298	3.5709	0.450167	1.52274e-16	9.99778e-15		101.298	3.24182	0.453141	6.50936e-14	2.24974e-12		101.298	0.0413446	0.328836	0.888576	0.930489		101.298	0.301587	0.337995	0.307353	0.430995		101.298	0.16124	0.276279	0.388038	0.652754		101.298	0.321291	0.372217	0.86318	0.388038	0.652754		101.298	3.63448	0.450323	5.35174e-17	2.15276e-15		101.298	0.301469	0.338254	0.314404	0.453669		403310	calcium channel, voltage-dependent, L type, alpha 1D subunit, a [Source:ZFIN;Acc:ZDB-GENE-030616-135]	11	36793473	36963988	-1	protein_coding
ENSDARG00000029689	tkta		83.0165	1.10487	0.98922	0.0150684	0.0590303		83.0165	3.80834	0.902025	1.14627e-06	1.40207e-05		83.0165	5.12228	0.880719	2.94892e-10	5.85475e-09		83.0165	2.70967	0.841955	7.46296e-05	0.000448297		83.0165	-0.631349	0.66981	0.12239	0.209772		83.0165	-0.242375	0.425582	0.113602	0.321263		83.0165	-1.22356	0.773321	-1.58221	0.113602	0.321263		83.0165	3.84871	0.898557	9.8497e-07	8.92464e-06		83.0165	1.29093	0.849778	0.0165438	0.0443322		557518	transketolase a [Source:ZFIN;Acc:ZDB-GENE-130530-578]	11	36989696	37035835	1	protein_coding
ENSDARG00000105511	BX248521.2		31.0937	1.11492	0.541079	0.00437236	0.0219696		31.0937	0.603419	0.544335	0.093152	0.195091		31.0937	0.131414	0.467182	0.692412	0.789903		31.0937	-1.58363	0.595224	0.000978621	0.00414088		31.0937	3.14053	0.573682	3.31891e-09	5.05227e-08		31.0937	0.224095	0.369718	0.19754	0.451159		31.0937	0.760954	0.590531	1.28859	0.19754	0.451159		31.0937	3.39561	0.584334	4.89974e-10	7.99994e-09		31.0937	-0.843775	0.521016	0.0365093	0.0851293		NA		11	37010161	37015507	-1	antisense
ENSDARG00000075571	bicd2		239.223	-0.119298	0.226204	0.551764	0.73019		239.223	-0.331188	0.237266	0.126306	0.24573		239.223	0.259996	0.235865	0.238597	0.368955		239.223	0.425458	0.239843	0.0578103	0.124614		239.223	-0.565975	0.244116	0.0130121	0.033983		239.223	-0.55175	0.252246	0.0067489	0.0456428		239.223	-0.67564	0.249407	-2.70899	0.0067489	0.0456428		239.223	-0.295859	0.24016	0.191182	0.31319		239.223	-0.182738	0.237664	0.415039	0.552933		557383	bicaudal D homolog 2 (Drosophila) [Source:ZFIN;Acc:ZDB-GENE-120717-1]	11	37049105	37088934	1	protein_coding
ENSDARG00000091304	card19		151.514	-0.290798	0.227911	0.152239	0.322213		151.514	-0.283656	0.227221	0.174441	0.311696		151.514	0.105901	0.225131	0.619367	0.731182		151.514	0.321025	0.229027	0.135161	0.241191		151.514	-0.650823	0.238864	0.00365225	0.0116971		151.514	-0.336661	0.226463	0.0634418	0.22236		151.514	-0.444421	0.23944	-1.85608	0.0634418	0.22236		151.514	-0.540513	0.237624	0.0158035	0.042773		151.514	-0.0789434	0.228371	0.715891	0.808362		557314	caspase recruitment domain family, member 19 [Source:ZFIN;Acc:ZDB-GENE-041008-5]	11	37095165	37101987	1	protein_coding
ENSDARG00000103663	NINJ1		31.1559	-0.446093	0.370164	0.105317	0.24852		31.1559	-0.198925	0.361625	0.49009	0.639046		31.1559	0.765803	0.406097	0.0234778	0.0576759		31.1559	-0.0252428	0.342508	0.929639	0.95743		31.1559	-0.487516	0.378164	0.127732	0.216998		31.1559	-0.958868	0.459649	0.00302317	0.024906		31.1559	-1.24509	0.419877	-2.96537	0.00302317	0.024906		31.1559	0.242854	0.37648	0.453646	0.588078		31.1559	-1.1096	0.418444	0.00215009	0.00803529		100150223	si:ch1073-278o19.1 [Source:ZFIN;Acc:ZDB-GENE-141216-96]	11	37105640	37120954	-1	protein_coding
ENSDARG00000104989	wnk2		8.16472	0.961976	0.939907	0.0223062	0.0796423		8.16472	-0.246915	0.520793	0.402972	0.560647		8.16472	-0.445346	0.625472	0.225575	0.353321		8.16472	-0.0934514	0.54591	0.780592	0.856265		8.16472	1.42324	0.893383	0.012202	0.0322771		8.16472	0.0485439	0.33146	0.691279	0.860107		8.16472	0.344972	0.868686	0.397119	0.691279	0.860107		8.16472	0.563636	0.636589	0.177585	0.29608		8.16472	0.0428967	0.549639	0.904166	0.939618		103911868	WNK lysine deficient protein kinase 2 [Source:ZFIN;Acc:ZDB-GENE-160114-3]	11	37137196	37170438	1	protein_coding
ENSDARG00000102722	itih3b		11.7157	-0.0574132	0.43229	0.7879	0.889227		11.7157	-1.02156	1.06644	0.0270767	0.0750428		11.7157	-1.59554	1.14306	0.0117091	0.0324185		11.7157	-2.41008	1.08099	0.00156796	0.00621685		11.7157	2.11879	1.10217	0.00354801	0.0114236		11.7157	0.0414008	0.338451	0.689163	0.859035		11.7157	0.422527	1.05634	0.399991	0.689163	0.859035		11.7157	0.164826	0.568016	0.66039	0.766183		11.7157	-1.96607	1.04456	0.00390036	0.0133225		613141	inter-alpha-trypsin inhibitor heavy chain 3b [Source:ZFIN;Acc:ZDB-GENE-040426-2716]	11	37178271	37200200	1	protein_coding
ENSDARG00000099902	il17rc		16.9605	0.00459044	0.392761	0.985928	0.9931		16.9605	-0.803847	0.615137	0.0410855	0.104521		16.9605	0.0631152	0.44486	0.853934	0.906429		16.9605	0.735128	0.572579	0.0712661	0.146282		16.9605	-0.721221	0.573644	0.0768282	0.145156		16.9605	-0.619991	0.728377	0.0261877	0.121432		16.9605	-1.37584	0.618794	-2.22342	0.0261877	0.121432		16.9605	-0.648899	0.558617	0.112114	0.207716		16.9605	-0.155444	0.485193	0.666074	0.770022		100538314	interleukin 17 receptor C [Source:ZFIN;Acc:ZDB-GENE-120111-3]	11	37250839	37275790	1	protein_coding
ENSDARG00000099989	creld1a		15.6489	0.572622	0.622555	0.0740529	0.193377		15.6489	-0.493598	0.593087	0.151203	0.280835		15.6489	-0.96094	0.778644	0.0413443	0.0917955		15.6489	-1.14234	0.803729	0.0244388	0.0622748		15.6489	2.57598	0.800311	9.87233e-05	0.000522293		15.6489	0.0878074	0.335919	0.51319	0.750587		15.6489	0.5283	0.807948	0.653879	0.51319	0.750587		15.6489	0.91898	0.673438	0.0471738	0.104118		15.6489	-0.716649	0.660764	0.0985134	0.188084		100003741	cysteine-rich with EGF-like domains 1a [Source:ZFIN;Acc:ZDB-GENE-120111-4]	11	37275448	37298938	1	protein_coding
ENSDARG00000105178	erc2		4.28831	-0.109654	0.502042	0.365346	0.566039		4.28831	0.268527	0.665547	0.0901019	0.190701		4.28831	0.111318	0.649903	0.573827	0.693324		4.28831	-0.182124	0.681379	0.409337	0.549744		4.28831	-0.0188621	0.655969	0.934485	0.958536		4.28831	0.0715317	0.359295	0.240399	0.503281		4.28831	2.15975	1.83967	1.17399	0.240399	0.503281		4.28831	0.111813	0.701759	0.630206	0.742626		4.28831	0.0948218	0.67572	0.721267	0.812763		572002	ELKS/RAB6-interacting/CAST family member 2 [Source:ZFIN;Acc:ZDB-GENE-130530-700]	11	37310881	37425407	-1	protein_coding
ENSDARG00000079161	bsnb		75.853	-1.04481	0.366774	0.000645003	0.00457711		75.853	1.39546	0.380038	3.36528e-05	0.000275667		75.853	1.25992	0.37935	0.000177794	0.000918786		75.853	-0.50461	0.330134	0.0813555	0.162148		75.853	-0.497815	0.339955	0.0935498	0.16903		75.853	0.071356	0.252866	0.692309	0.860497		75.853	0.139122	0.351565	0.395723	0.692309	0.860497		75.853	0.669105	0.365843	0.0361023	0.0839898		75.853	-0.38928	0.322554	0.175791	0.293939		101175706	bassoon (presynaptic cytomatrix protein) b [Source:ZFIN;Acc:ZDB-GENE-120628-1]	11	37431693	37589293	-1	protein_coding
ENSDARG00000096876	CR847984.1		221.82	-2.16645	0.248324	2.27488e-19	3.25428e-17		221.82	-0.281574	0.216083	0.159445	0.291895		221.82	0.079783	0.214578	0.698055	0.794159		221.82	0.064233	0.214417	0.757181	0.839437		221.82	-2.23918	0.248092	1.89664e-20	1.30892e-18		221.82	-0.31495	0.213747	0.0725729	0.241921		221.82	-0.407296	0.226842	-1.79551	0.0725729	0.241921		221.82	-2.15099	0.248292	5.44619e-19	2.69207e-17		221.82	-0.30812	0.218375	0.135991	0.241472		103911869		11	37601325	37603981	-1	lincRNA
ENSDARG00000044669	hp1bp3		17320.5	-0.170369	0.112286	0.11869	0.269818		17320.5	0.145803	0.11281	0.187429	0.327746		17320.5	0.178538	0.11326	0.109816	0.201609		17320.5	0.158822	0.113262	0.155541	0.267979		17320.5	-0.33366	0.11366	0.0028833	0.00959368		17320.5	-0.0289851	0.109142	0.778657	0.90758		17320.5	-0.0322374	0.114695	-0.28107	0.778657	0.90758		17320.5	-0.154675	0.113486	0.167281	0.282654		17320.5	0.127689	0.113328	0.254557	0.388543		558102	heterochromatin protein 1, binding protein 3 [Source:ZFIN;Acc:ZDB-GENE-060810-79]	11	37612214	37631714	1	protein_coding
ENSDARG00000014324	sh2d5		147.42	-0.104327	0.224633	0.591619	0.759152		147.42	-0.0082691	0.23198	0.966819	0.982225		147.42	0.183157	0.237354	0.410064	0.548063		147.42	-0.0687471	0.234323	0.745603	0.830708		147.42	-0.0469949	0.236142	0.832698	0.887288		147.42	-0.149118	0.212836	0.384765	0.649898		147.42	-0.217963	0.250778	-0.86915	0.384765	0.649898		147.42	0.138776	0.239342	0.54028	0.666399		147.42	-0.266459	0.237826	0.230654	0.361539		541529	SH2 domain containing 5 [Source:ZFIN;Acc:ZDB-GENE-050327-67]	11	37638873	37651879	1	protein_coding
ENSDARG00000055238	kif17		14.4511	0.257131	0.47004	0.309682	0.511734		14.4511	-0.10399	0.456125	0.720803	0.823116		14.4511	-0.109599	0.487465	0.742312	0.826573		14.4511	0.698163	0.656957	0.096693	0.186239		14.4511	-0.23052	0.517598	0.517431	0.634553		14.4511	-0.00320076	0.315086	0.978606	0.993139		14.4511	-0.0186531	0.695589	-0.0268163	0.978606	0.993139		14.4511	-0.378261	0.55393	0.329569	0.469748		14.4511	0.708085	0.654275	0.100447	0.191017		557863	kinesin family member 17 [Source:ZFIN;Acc:ZDB-GENE-080724-12]	11	37652870	37677206	1	protein_coding
ENSDARG00000070229	zgc:158258		11.6288	-0.0406372	0.438275	0.841364	0.918601		11.6288	0.0273319	0.505216	0.917794	0.952497		11.6288	-0.0617793	0.555784	0.844821	0.900029		11.6288	-0.817996	0.878806	0.0663207	0.138575		11.6288	0.691602	0.80331	0.101698	0.180656		11.6288	0.0342547	0.334048	0.764273	0.90051		11.6288	0.290583	0.969016	0.299875	0.764273	0.90051		11.6288	0.613764	0.752276	0.147854	0.256902		11.6288	-0.656835	0.769936	0.119484	0.218487		791186	zgc:158258 [Source:ZFIN;Acc:ZDB-GENE-070112-2272]	11	37683278	37693019	-1	protein_coding
ENSDARG00000008542	yod1		4628.08	-0.0633236	0.121544	0.589615	0.757706		4628.08	0.213247	0.122842	0.0764249	0.167923		4628.08	0.232338	0.123362	0.0556246	0.116962		4628.08	0.246507	0.123401	0.0424847	0.0970917		4628.08	-0.312023	0.12373	0.0102754	0.0279968		4628.08	-0.0157117	0.117855	0.886164	0.957423		4628.08	-0.0178942	0.124995	-0.14316	0.886164	0.957423		4628.08	-0.0791128	0.123534	0.513943	0.642682		4628.08	0.229767	0.123423	0.0592176	0.125506		550411	YOD1 deubiquitinase [Source:NCBI gene;Acc:550411]	11	37708384	37720266	-1	protein_coding
ENSDARG00000033175	snrpe		3630.71	0.217743	0.136443	0.0975876	0.235872		3630.71	0.0279418	0.136097	0.83478	0.899355		3630.71	-0.240483	0.13756	0.0732748	0.146326		3630.71	0.493147	0.138942	0.000288823	0.0014536		3630.71	-0.266911	0.138025	0.049175	0.101366		3630.71	0.249659	0.134968	0.0454524	0.177352		3630.71	0.279947	0.139943	2.00044	0.0454524	0.177352		3630.71	-0.511486	0.138922	0.000171326	0.000893701		3630.71	0.770943	0.139657	1.82346e-08	2.40614e-07		393979	small nuclear ribonucleoprotein polypeptide E [Source:NCBI gene;Acc:393979]	11	37720552	37726201	1	protein_coding
ENSDARG00000030297	sox13		869.425	0.186842	0.213269	0.341897	0.544158		869.425	0.330432	0.220721	0.106667	0.216449		869.425	0.142413	0.219593	0.496815	0.627438		869.425	0.050886	0.21931	0.826571	0.889536		869.425	0.152952	0.220081	0.465009	0.58782		869.425	0.1556	0.200926	0.350658	0.617879		869.425	0.215457	0.230851	0.933313	0.350658	0.617879		869.425	0.300029	0.222827	0.158505	0.271163		869.425	0.24626	0.221452	0.24871	0.381859		555983	SRY-box transcription factor 13 [Source:ZFIN;Acc:ZDB-GENE-100519-1]	11	37768298	37831776	1	protein_coding
ENSDARG00000070213	etnk2		34.6775	1.11105	0.410325	0.000906834	0.00605911		34.6775	-0.120885	0.341034	0.669122	0.784378		34.6775	-0.300088	0.370203	0.332344	0.471428		34.6775	-0.176873	0.363569	0.564619	0.68887		34.6775	1.39692	0.412402	0.000126282	0.000646402		34.6775	0.0984156	0.279657	0.581195	0.795942		34.6775	0.231858	0.420307	0.55164	0.581195	0.795942		34.6775	0.995257	0.393387	0.00374339	0.012734		34.6775	-0.00707334	0.3567	0.980232	0.989254		555330	ethanolamine kinase 2 [Source:ZFIN;Acc:ZDB-GENE-050913-135]	11	37848705	37880492	-1	protein_coding
ENSDARG00000079765	si:ch211-112f3.4		42.1458	4.24816	0.718513	1.92213e-10	7.33566e-09		42.1458	1.13151	0.774307	0.0168578	0.0515056		42.1458	2.81226	0.734389	9.11376e-06	6.76982e-05		42.1458	3.04185	0.73476	2.3397e-06	2.07641e-05		42.1458	0.755516	0.590596	0.0700338	0.134999		42.1458	-0.57651	0.74635	0.0282638	0.128208		42.1458	-1.41425	0.644715	-2.19361	0.0282638	0.128208		42.1458	4.03335	0.713977	1.14744e-09	1.75786e-08		42.1458	1.44978	0.760062	0.00742572	0.0228657		793893	si:ch211-112f3.4 [Source:ZFIN;Acc:ZDB-GENE-141219-9]	11	37905630	37923887	1	protein_coding
ENSDARG00000070214	slc41a1		7.79032	-1.14211	1.91088	0.0189524	0.0702617		7.79032	-0.239922	0.5442	0.392889	0.551914		7.79032	-0.0458762	0.541741	0.880301	0.924457		7.79032	0.203729	0.576121	0.551434	0.67764		7.79032	-2.43818	1.34453	0.00485922	0.0148485		7.79032	-0.0827887	0.342813	0.481849	0.728797		7.79032	-0.652844	0.928218	-0.703331	0.481849	0.728797		7.79032	-2.64745	1.31078	0.00332489	0.0115264		7.79032	-0.0362836	0.572487	0.91351	0.945276		325975	solute carrier family 41 member 1 [Source:ZFIN;Acc:ZDB-GENE-030131-4700]	11	37948839	37997419	-1	protein_coding
ENSDARG00000061000	klhdc8a		76.4552	0.289913	0.332998	0.261675	0.46041		76.4552	0.431028	0.365159	0.144698	0.271878		76.4552	0.743405	0.391413	0.0237313	0.0581862		76.4552	0.0805635	0.341408	0.788378	0.861916		76.4552	0.257075	0.348201	0.394623	0.521106		76.4552	-0.149966	0.281713	0.414799	0.676295		76.4552	-0.320809	0.3934	-0.815478	0.414799	0.676295		76.4552	1.08718	0.400608	0.00190132	0.00717514		76.4552	-0.166284	0.347443	0.583021	0.702702		794258	kelch domain containing 8A [Source:ZFIN;Acc:ZDB-GENE-120810-3]	11	38033115	38083473	-1	protein_coding
ENSDARG00000105454	AL928854.1		17.5667	-0.0655317	0.377751	0.789001	0.889674		17.5667	-0.530837	0.507008	0.122691	0.240408		17.5667	-0.871012	0.584228	0.0364462	0.0828709		17.5667	-0.699288	0.553448	0.0789591	0.158498		17.5667	0.573783	0.533554	0.137533	0.23028		17.5667	0.0905291	0.317037	0.560842	0.782676		17.5667	0.354852	0.610141	0.581591	0.560842	0.782676		17.5667	-0.221414	0.45982	0.536742	0.66351		17.5667	-0.447247	0.492895	0.230911	0.361791		NA		11	38039964	38041422	-1	lincRNA
ENSDARG00000023768	mfsd4aa		1798.44	0.186199	0.160218	0.218754	0.410503		1798.44	-0.608737	0.166538	0.000124985	0.000860905		1798.44	-0.317562	0.164088	0.0447207	0.0979231		1798.44	-0.251653	0.16376	0.115134	0.213203		1798.44	0.44832	0.165164	0.0050653	0.015398		1798.44	-0.265089	0.160387	0.0676759	0.232285		1798.44	-0.307259	0.168162	-1.82716	0.0676759	0.232285		1798.44	0.128561	0.163364	0.426014	0.563937		1798.44	-0.549515	0.165883	0.000660579	0.00293242		393503	major facilitator superfamily domain containing 4Aa [Source:NCBI gene;Acc:393503]	11	38429319	38458406	1	protein_coding
ENSDARG00000077092	elk4		205.933	-0.281951	0.190951	0.108787	0.25388		205.933	-0.193121	0.187705	0.279096	0.43573		205.933	-0.166392	0.189827	0.362379	0.501489		205.933	0.0677532	0.190058	0.711736	0.806005		205.933	-0.373794	0.195602	0.0497354	0.102262		205.933	-0.0236736	0.172491	0.867631	0.948905		205.933	-0.0328993	0.197394	-0.166668	0.867631	0.948905		205.933	-0.542892	0.196619	0.00408974	0.0137477		205.933	0.0375825	0.189842	0.838421	0.896038		30093	ETS transcription factor ELK4 [Source:ZFIN;Acc:ZDB-GENE-030716-1]	11	38470545	38492564	-1	protein_coding
ENSDARG00000090914	si:ch211-117k10.3		134.325	0.237806	0.246679	0.26863	0.467962		134.325	0.172863	0.255788	0.45776	0.610916		134.325	0.112814	0.260638	0.641756	0.74861		134.325	-0.431368	0.264742	0.0750747	0.152529		134.325	0.720023	0.271694	0.00407944	0.0128548		134.325	0.0477898	0.219985	0.783259	0.91071		134.325	0.0767457	0.279	0.275075	0.783259	0.91071		134.325	0.852292	0.274628	0.000852291	0.0036191		134.325	-0.36553	0.261758	0.130238	0.233253		556200	si:ch211-117k10.3 [Source:ZFIN;Acc:ZDB-GENE-141212-273]	11	38505157	38513978	-1	protein_coding
ENSDARG00000075975	slc45a3		29.4161	-0.483009	0.354147	0.0755752	0.196072		29.4161	-4.18684	0.549217	5.60278e-15	3.03322e-13		29.4161	-2.7872	0.447822	4.78092e-11	1.10234e-09		29.4161	-2.17386	0.454298	1.99186e-07	2.22358e-06		29.4161	1.46008	0.468403	0.000330367	0.00149294		29.4161	-0.735612	0.718941	0.0223195	0.108488		29.4161	-1.4059	0.615303	-2.28489	0.0223195	0.108488		29.4161	-1.12668	0.375078	0.00073574	0.00319902		29.4161	-3.58382	0.553655	1.98305e-11	4.26651e-10		100049157	solute carrier family 45 member 3 [Source:ZFIN;Acc:ZDB-GENE-070509-3]	11	38517255	38533505	-1	protein_coding
ENSDARG00000078473	nucks1a		95042.2	-0.250541	0.108488	0.0177088	0.0667937		95042.2	-0.0871996	0.108406	0.415014	0.572173		95042.2	0.248007	0.108993	0.0209076	0.0524901		95042.2	0.240053	0.109121	0.025934	0.0652457		95042.2	-0.471129	0.10987	4.25225e-06	3.3268e-05		95042.2	-0.330991	0.108621	0.00177912	0.0163535		95042.2	-0.344638	0.11029	-3.12482	0.00177912	0.0163535		95042.2	-0.241674	0.109305	0.0220765	0.0562484		95042.2	-0.0965476	0.10905	0.369367	0.510343		447862	nuclear casein kinase and cyclin-dependent kinase substrate 1a [Source:ZFIN;Acc:ZDB-GENE-040912-175]	11	38540138	38554394	-1	protein_coding
ENSDARG00000023609	AL845324.1		37.9038	-0.791309	0.392956	0.00950592	0.040961		37.9038	-2.84344	0.4584	3.79042e-11	1.15973e-09		37.9038	-0.727948	0.370887	0.0212627	0.0531593		37.9038	-0.574426	0.361259	0.0645606	0.135745		37.9038	-0.228537	0.353138	0.451941	0.575316		37.9038	-1.88897	0.482599	5.20647e-06	0.000129122		37.9038	-2.09973	0.460843	-4.55629	5.20647e-06	0.000129122		37.9038	-1.03195	0.386811	0.00235927	0.00859115		37.9038	-2.66986	0.457969	4.76675e-10	8.19798e-09		NA		11	38614476	38876352	1	lincRNA
ENSDARG00000095098	pimr127		8.15977	-0.387733	0.653665	0.0813976	0.207172		8.15977	-0.50678	0.764799	0.0953558	0.198643		8.15977	-0.656156	0.885031	0.0869607	0.167853		8.15977	-0.548106	0.792305	0.138064	0.245015		8.15977	-0.0850078	0.60496	0.785299	0.853068		8.15977	0.00592675	0.337738	0.951964	0.984233		8.15977	0.0694406	1.15272	0.0602407	0.951964	0.984233		8.15977	-0.970795	1.12035	0.0491207	0.107601		8.15977	-0.558282	0.796502	0.150826	0.26135		NA	Pim proto-oncogene, serine/threonine kinase, related 127 [Source:ZFIN;Acc:ZDB-GENE-041014-268]	11	38893819	38899816	-1	protein_coding
ENSDARG00000071212	p3h1		756.757	-0.179691	0.146466	0.197899	0.383942		756.757	0.141669	0.147969	0.323713	0.483358		756.757	1.26679	0.151096	1.18508e-17	6.63184e-16		756.757	1.00441	0.149702	6.64124e-12	1.66424e-10		756.757	-1.19965	0.15081	4.63641e-16	2.01511e-14		756.757	-1.10463	0.151438	2.98517e-14	4.08118e-12		756.757	-1.13875	0.149856	-7.59896	2.98517e-14	4.08118e-12		756.757	0.0645954	0.149858	0.664273	0.76934		756.757	-0.108044	0.148179	0.460078	0.596206		553321	prolyl 3-hydroxylase 1 [Source:ZFIN;Acc:ZDB-GENE-031010-35]	11	39075613	39105253	-1	protein_coding
ENSDARG00000071211	C11H1orf50		611.811	-0.241072	0.132656	0.0585185	0.163463		611.811	-0.392139	0.135177	0.0028101	0.0119561		611.811	0.338383	0.133602	0.0105665	0.0298557		611.811	0.235279	0.132554	0.0701023	0.144561		611.811	-0.486317	0.134684	0.000226089	0.00107617		611.811	-0.720864	0.137342	2.87565e-08	1.28076e-06		611.811	-0.755581	0.136169	-5.54884	2.87565e-08	1.28076e-06		611.811	-0.149876	0.134643	0.256612	0.391986		611.811	-0.497048	0.135145	0.000174253	0.000921204		553695	zgc:112255 [Source:NCBI gene;Acc:553695]	11	39105019	39112255	1	protein_coding
ENSDARG00000078805	ap5b1		191.317	0.226657	0.180812	0.17586	0.355416		191.317	-0.942005	0.201326	8.60501e-07	1.08721e-05		191.317	-0.0533926	0.186841	0.752074	0.834046		191.317	-0.14648	0.186138	0.405722	0.546385		191.317	0.392588	0.187934	0.0298551	0.0674369		191.317	-0.858792	0.205425	4.1416e-06	0.000105721		191.317	-0.926789	0.201294	-4.60415	4.1416e-06	0.000105721		191.317	0.335049	0.187203	0.0631877	0.131889		191.317	-1.05166	0.199295	4.90985e-08	6.04318e-07		100148772	adaptor related protein complex 5 subunit beta 1 [Source:ZFIN;Acc:ZDB-GENE-131121-204]	11	39112341	39118929	-1	protein_coding
ENSDARG00000044573	cdc42		5759.93	-0.0108601	0.0940735	0.902782	0.951268		5759.93	0.412241	0.0951304	1.00815e-05	9.67866e-05		5759.93	0.515818	0.0953727	4.38862e-08	5.54702e-07		5759.93	0.39253	0.0950348	3.0583e-05	0.000204654		5759.93	-0.403136	0.0951523	1.80871e-05	0.000118072		5759.93	-0.0957706	0.0924896	0.287686	0.555437		5759.93	-0.101537	0.0954999	-1.06321	0.287686	0.555437		5759.93	0.111146	0.0951746	0.235198	0.366416		5759.93	0.292744	0.094922	0.00188298	0.00716348		336839	cell division cycle 42 [Source:ZFIN;Acc:ZDB-GENE-030131-8783]	11	39120306	39148199	1	protein_coding
ENSDARG00000071208	wnt4		39.5087	-0.271168	0.445	0.299177	0.500737		39.5087	-1.03097	0.702757	0.0189744	0.0566115		39.5087	-2.37144	0.742966	0.000100474	0.000560413		39.5087	-3.12081	0.723617	1.04063e-06	1.00128e-05		39.5087	2.39463	0.740685	9.08239e-05	0.000485496		39.5087	0.285006	0.449317	0.0980601	0.293253		39.5087	1.1899	0.719264	1.65433	0.0980601	0.293253		39.5087	0.0110776	0.482369	0.978429	0.987019		39.5087	-1.85893	0.694831	0.00067514	0.00298846		30123	wingless-type MMTV integration site family, member 4 [Source:NCBI gene;Acc:30123]	11	39167846	39202915	-1	protein_coding
ENSDARG00000007824	camta1b		27.672	0.777954	0.552458	0.0275298	0.0928305		27.672	-0.0999216	0.397037	0.732873	0.831536		27.672	-0.310779	0.442409	0.3582	0.49762		27.672	0.289198	0.449995	0.40383	0.544543		27.672	0.496754	0.471075	0.171528	0.273783		27.672	0.0971159	0.306611	0.560019	0.782266		27.672	0.31111	0.533807	0.582814	0.560019	0.782266		27.672	0.159009	0.430528	0.651951	0.760082		27.672	0.534	0.483304	0.154485	0.266131		497465	calmodulin binding transcription activator 1b [Source:ZFIN;Acc:ZDB-GENE-080229-1]	11	39672874	39926872	1	protein_coding
ENSDARG00000070161	vamp3		11040.8	0.0369154	0.112139	0.746475	0.864822		11040.8	0.699194	0.114852	5.32484e-10	1.33746e-08		11040.8	0.517723	0.114435	4.28806e-06	3.44275e-05		11040.8	0.207361	0.113646	0.0651657	0.13676		11040.8	-0.17238	0.113729	0.128424	0.2179		11040.8	0.1641	0.110827	0.107061	0.310143		11040.8	0.185279	0.11497	1.61154	0.107061	0.310143		11040.8	0.346854	0.114166	0.00209341	0.00777639		11040.8	0.389236	0.114029	0.000547195	0.00249156		415163	vesicle-associated membrane protein 3 (cellubrevin) [Source:ZFIN;Acc:ZDB-GENE-040625-45]	11	39928828	39956925	1	protein_coding
ENSDARG00000010519	per3		1564.89	0.147996	0.168751	0.350621	0.552069		1564.89	0.454333	0.174376	0.00629585	0.023192		1564.89	-0.25769	0.173601	0.123361	0.22097		1564.89	-0.24624	0.173568	0.140882	0.248888		1564.89	0.405947	0.174856	0.0162421	0.0408198		1564.89	0.702084	0.180476	1.93422e-05	0.000399055		1564.89	0.760393	0.17798	4.27235	1.93422e-05	0.000399055		1564.89	0.145906	0.17331	0.388106	0.527528		1564.89	0.475045	0.174735	0.00504899	0.0166002		58107	period circadian clock 3 [Source:ZFIN;Acc:ZDB-GENE-000804-1]	11	39959039	40021080	1	protein_coding
ENSDARG00000090973	si:dkey-264d12.1		30.4932	-0.483972	0.370823	0.0813566	0.207092		30.4932	0.922815	0.416473	0.00647122	0.0236855		30.4932	0.0265125	0.36708	0.929398	0.957045		30.4932	-0.99365	0.411217	0.00456766	0.0154746		30.4932	0.3545	0.380152	0.268385	0.388591		30.4932	0.777131	0.450104	0.00844256	0.0535274		30.4932	1.08566	0.412198	2.63384	0.00844256	0.0535274		30.4932	0.393875	0.385982	0.23175	0.362414		30.4932	-0.0622958	0.33947	0.833925	0.893381		561649	si:dkey-264d12.1 [Source:ZFIN;Acc:ZDB-GENE-141215-69]	11	40032790	40072301	1	protein_coding
ENSDARG00000089489	fam83e		368.394	0.142962	0.196942	0.43505	0.632659		368.394	0.766213	0.20633	7.78732e-05	0.000573131		368.394	0.902336	0.206796	4.75552e-06	3.77245e-05		368.394	1.32005	0.209125	6.14926e-11	1.33096e-09		368.394	-1.15184	0.208755	9.36565e-09	1.29094e-07		368.394	-0.0976513	0.179179	0.525136	0.758064		368.394	-0.129706	0.204118	-0.635448	0.525136	0.758064		368.394	-0.228731	0.20386	0.239028	0.370896		368.394	1.18962	0.208558	3.22092e-09	4.85859e-08		561520	family with sequence similarity 83 member E [Source:ZFIN;Acc:ZDB-GENE-141215-21]	11	40103720	40128722	-1	protein_coding
ENSDARG00000036428	EMP3		44.5987	-2.00563	0.413842	1.07091e-07	2.32022e-06		44.5987	0.354107	0.31355	0.185117	0.325118		44.5987	0.0646482	0.311067	0.815202	0.879447		44.5987	-0.125159	0.309979	0.648392	0.75606		44.5987	-1.85185	0.414991	1.06521e-06	9.59145e-06		44.5987	0.208048	0.273926	0.275691	0.542171		44.5987	0.373517	0.34266	1.09005	0.275691	0.542171		44.5987	-1.76956	0.414859	3.03148e-06	2.45439e-05		44.5987	0.179204	0.308366	0.52258	0.650786		796607	si:dkey-264d12.4 [Source:ZFIN;Acc:ZDB-GENE-141216-123]	11	40134856	40172295	-1	protein_coding
ENSDARG00000086851	si:dkey-264d12.5		91.6439	-1.11198	0.307866	4.84988e-05	0.000516835		91.6439	0.255874	0.26265	0.276205	0.432741		91.6439	-0.0385971	0.26557	0.863658	0.913075		91.6439	-0.126728	0.265795	0.596039	0.7154		91.6439	-0.982685	0.303654	0.000419472	0.00183644		91.6439	0.235831	0.246721	0.20749	0.464357		91.6439	0.359669	0.285339	1.2605	0.20749	0.464357		91.6439	-1.03562	0.303037	0.00021768	0.00110534		91.6439	0.181416	0.264668	0.462375	0.598382		796535	si:dkey-264d12.5 [Source:ZFIN;Acc:ZDB-GENE-141215-20]	11	40148181	40168378	1	protein_coding
ENSDARG00000060900	znf362a		56.3975	-0.469041	0.381337	0.0940386	0.229446		56.3975	0.597993	0.407393	0.0656475	0.150027		56.3975	1.83799	0.433013	2.26362e-06	1.95352e-05		56.3975	0.544382	0.376877	0.0892256	0.174659		56.3975	-1.207	0.417465	0.000818941	0.0032826		56.3975	-0.932726	0.445399	0.00304561	0.0250541		56.3975	-1.20495	0.406652	-2.9631	0.00304561	0.0250541		56.3975	0.482287	0.399595	0.153753	0.264998		56.3975	-0.407845	0.373722	0.202452	0.327358		777625	zinc finger protein 362a [Source:ZFIN;Acc:ZDB-GENE-061103-547]	11	40175161	40204621	-1	protein_coding
ENSDARG00000095536	trim62.2		18.9323	-0.374855	0.498096	0.179731	0.360746		18.9323	0.366376	0.522393	0.257281	0.411801		18.9323	2.96273	0.690464	1.29959e-06	1.19305e-05		18.9323	1.48938	0.635615	0.00247298	0.00919814		18.9323	-2.42335	0.668538	2.23069e-05	0.000141888		18.9323	-2.08248	0.672773	8.95376e-05	0.00143267		18.9323	-2.43564	0.621761	-3.91732	8.95376e-05	0.00143267		18.9323	0.269903	0.538882	0.474982	0.607573		18.9323	-0.354428	0.514882	0.346345	0.486848		100537628	tripartite motif containing 62, tandem duplicate 2 [Source:ZFIN;Acc:ZDB-GENE-141216-17]	11	40227753	40257225	-1	protein_coding
ENSDARG00000060901	trim62.1		64.8832	-0.740728	0.311167	0.00463875	0.0230136		64.8832	-0.0697318	0.268997	0.769236	0.857215		64.8832	-0.323281	0.286484	0.209227	0.333775		64.8832	-0.448802	0.289267	0.0860353	0.169752		64.8832	-0.29879	0.295305	0.263158	0.382691		64.8832	0.179059	0.248838	0.331711	0.601013		64.8832	0.297334	0.306317	0.970674	0.331711	0.601013		64.8832	-0.655495	0.304428	0.0178544	0.0472627		64.8832	-0.192385	0.277432	0.45081	0.587331		791192	tripartite motif containing 62, tandem duplicate 1 [Source:ZFIN;Acc:ZDB-GENE-070112-502]	11	40331791	40418975	-1	protein_coding
ENSDARG00000070165	tnfrsf1b		486.464	-0.25068	0.286829	0.288612	0.489696		486.464	0.00990824	0.285198	0.973334	0.985165		486.464	-1.80369	0.335504	9.18795e-09	1.3338e-07		486.464	-1.67956	0.335488	7.35141e-08	9.07935e-07		486.464	1.32591	0.335114	1.52767e-05	0.000102291		486.464	1.79695	0.339633	7.406e-09	3.79093e-07		486.464	1.90935	0.330254	5.78145	7.406e-09	3.79093e-07		486.464	-0.396897	0.307156	0.152943	0.26394		486.464	0.108939	0.297234	0.687136	0.78625		100037357	tumor necrosis factor receptor superfamily, member 1B [Source:ZFIN;Acc:ZDB-GENE-070410-133]	11	40431629	40457325	-1	protein_coding
ENSDARG00000102160	si:dkeyp-61b2.1		112.598	0.939294	0.409949	0.00365257	0.018948		112.598	1.43516	0.430865	0.00011196	0.000780897		112.598	2.75243	0.419437	4.39126e-12	1.19767e-10		112.598	1.46953	0.402774	4.24492e-05	0.000272414		112.598	-0.361871	0.353858	0.233237	0.348999		112.598	-0.999515	0.426115	0.00145941	0.0139614		112.598	-1.24805	0.392145	-3.18264	0.00145941	0.0139614		112.598	2.27447	0.421876	7.46772e-09	1.01325e-07		112.598	0.286853	0.358099	0.356977	0.498283		100330331	si:dkeyp-61b2.1 [Source:ZFIN;Acc:ZDB-GENE-141216-430]	11	40467618	40504170	-1	protein_coding
ENSDARG00000088346	miip		2421.72	-0.251575	0.0849665	0.00262683	0.0144639		2421.72	0.0873368	0.0850675	0.300001	0.458557		2421.72	0.288209	0.0853765	0.000663514	0.00287168		2421.72	0.0532198	0.0847989	0.527803	0.658413		2421.72	-0.307797	0.0854753	0.000281958	0.00130224		2421.72	-0.193387	0.0840298	0.0175082	0.0913737		2421.72	-0.203379	0.0856025	-2.37586	0.0175082	0.0913737		2421.72	-0.0193681	0.0856982	0.819348	0.882774		2421.72	-0.14733	0.0849052	0.0804047	0.160283		560634	migration and invasion inhibitory protein [Source:ZFIN;Acc:ZDB-GENE-130620-1]	11	40505044	40519886	-1	protein_coding
ENSDARG00000105389	mmel1		127.514	-0.51271	0.382435	0.0698061	0.185357		127.514	1.24663	0.437582	0.000664179	0.00361111		127.514	2.93451	0.425325	4.15891e-13	1.30009e-11		127.514	0.832708	0.394053	0.0130001	0.0368474		127.514	-1.57883	0.413256	1.89576e-05	0.000123196		127.514	-1.3871	0.428414	7.3022e-05	0.00122751		127.514	-1.59623	0.402457	-3.96622	7.3022e-05	0.00122751		127.514	1.13723	0.428887	0.00211224	0.00783019		127.514	-0.479069	0.375137	0.13581	0.241212		560703	membrane metallo-endopeptidase-like 1 [Source:ZFIN;Acc:ZDB-GENE-101112-2]	11	40530748	40605868	1	protein_coding
ENSDARG00000114408	AL954137.2		18.329	0.877954	0.607467	0.0201121	0.0734971		18.329	0.366326	0.466012	0.256491	0.411006		18.329	-0.210462	0.467192	0.539985	0.665083		18.329	-0.171676	0.465462	0.622671	0.736437		18.329	1.29274	0.608136	0.00561618	0.0168027		18.329	0.366167	0.47673	0.0817315	0.260973		18.329	1.03434	0.594201	1.74073	0.0817315	0.260973		18.329	0.938723	0.564961	0.0291051	0.0705065		18.329	0.483183	0.499416	0.20396	0.329229		NA		11	40617896	40641787	1	protein_coding
ENSDARG00000029795	prxl2b		2465.55	1.45835	0.142819	2.12888e-25	5.60805e-23		2465.55	-0.0779026	0.139871	0.565191	0.702182		2465.55	-0.0680075	0.140851	0.620668	0.732306		2465.55	-0.491961	0.142015	0.000378731	0.0018409		2465.55	1.97414	0.143167	3.80083e-44	1.39155e-41		2465.55	-0.00890779	0.133306	0.936607	0.979294		2465.55	-0.0114483	0.143941	-0.079535	0.936607	0.979294		2465.55	1.90276	0.143039	3.20059e-41	7.51478e-39		2465.55	-0.506176	0.141895	0.000273595	0.00136899		406605	peroxiredoxin like 2B [Source:NCBI gene;Acc:406605]	11	40622310	40647237	-1	protein_coding
ENSDARG00000004302	slc45a1		76.4469	-2.84637	0.501603	9.53182e-10	3.14827e-08		76.4469	-0.100151	0.350673	0.717806	0.821213		76.4469	-0.0262692	0.362515	0.926213	0.95463		76.4469	0.0442292	0.365189	0.890771	0.931662		76.4469	-2.9167	0.499994	4.68397e-10	8.26622e-09		76.4469	-0.0463699	0.275234	0.788325	0.913408		76.4469	-0.115685	0.430879	-0.268487	0.788325	0.913408		76.4469	-2.95996	0.499144	2.71543e-10	4.57179e-09		76.4469	-0.04011	0.36927	0.895391	0.933733		791217	solute carrier family 45 member 1 [Source:ZFIN;Acc:ZDB-GENE-070112-2152]	11	40649412	40674070	1	protein_coding
ENSDARG00000076532	si:ch211-222l21.1		59378.5	-0.0664135	0.169689	0.688577	0.827526		59378.5	0.175177	0.173373	0.29586	0.454326		59378.5	0.235609	0.175092	0.165637	0.277897		59378.5	0.65054	0.178592	0.000165544	0.00089465		59378.5	-0.715107	0.178981	3.08412e-05	0.000189639		59378.5	-0.0413495	0.160912	0.73308	0.882926		59378.5	-0.0614795	0.180275	-0.341031	0.73308	0.882926		59378.5	-0.476687	0.17741	0.00542185	0.0174301		59378.5	0.593133	0.178191	0.000613567	0.002752		795027	si:ch211-222l21.1 [Source:ZFIN;Acc:ZDB-GENE-030131-247]	11	40677616	40696136	-1	protein_coding
ENSDARG00000015010	ccdc114		66.8281	2.37511	0.652716	1.54461e-05	0.000193198		66.8281	-1.25914	0.90414	0.0159419	0.0492859		66.8281	0.028323	0.486487	0.919546	0.95044		66.8281	-1.5481	0.708316	0.00323476	0.0115609		66.8281	4.44185	0.667712	1.88001e-12	4.85767e-11		66.8281	-1.04205	1.24965	0.0123427	0.0705332		66.8281	-2.04471	0.817167	-2.50219	0.0123427	0.0705332		66.8281	4.51484	0.670329	1.00563e-12	2.44623e-11		66.8281	-3.70037	0.798999	3.36888e-07	3.48355e-06		492767	coiled-coil domain containing 114 [Source:ZFIN;Acc:ZDB-GENE-041114-110]	11	40713723	40728380	-1	protein_coding
ENSDARG00000104039	errfi1a		187.413	-0.0352918	0.242739	0.866619	0.932276		187.413	0.463117	0.262784	0.0498406	0.121582		187.413	0.535039	0.265839	0.0286071	0.0679805		187.413	0.613686	0.267587	0.0131522	0.0371908		187.413	-0.654887	0.269574	0.00836767	0.0235781		187.413	-0.0394557	0.215919	0.815594	0.927379		187.413	-0.0632589	0.271247	-0.233215	0.815594	0.927379		187.413	-0.107484	0.26043	0.65235	0.760359		187.413	0.555708	0.26565	0.0243126	0.0609041		798009	ERBB receptor feedback inhibitor 1a [Source:ZFIN;Acc:ZDB-GENE-030131-6256]	11	40812590	40847615	1	protein_coding
ENSDARG00000102305	svbp		760.053	-2.23768	0.21979	1.73288e-25	4.67899e-23		760.053	1.62818	0.213429	2.69448e-15	1.49623e-13		760.053	1.20049	0.213399	4.46293e-09	6.94746e-08		760.053	0.231563	0.202357	0.231598	0.361993		760.053	-2.49424	0.219189	4.60017e-31	7.94825e-29		760.053	0.349036	0.201606	0.0409288	0.165438		760.053	0.428277	0.209503	2.04425	0.0409288	0.165438		760.053	-1.23404	0.221189	5.87306e-09	8.1219e-08		760.053	0.64115	0.206902	0.00118261	0.00482701		798425	small vasohibin binding protein [Source:NCBI gene;Acc:798425]	11	41064822	41067789	1	protein_coding
ENSDARG00000099306	zgc:175088		3031.14	-0.606591	0.118688	1.37778e-07	2.91492e-06		3031.14	0.754311	0.118723	8.55207e-11	2.48297e-09		3031.14	0.675916	0.118611	6.89526e-09	1.03076e-07		3031.14	0.0784406	0.116741	0.497596	0.631341		3031.14	-0.693622	0.118647	2.84198e-09	4.38497e-08		3031.14	0.0743478	0.112598	0.488195	0.733141		3031.14	0.0820418	0.118355	0.693182	0.488195	0.733141		3031.14	-0.0175108	0.117992	0.882183	0.926413		3031.14	0.158678	0.116833	0.169873	0.286026		559776	zgc:175088 [Source:ZFIN;Acc:ZDB-GENE-080204-124]	11	41078191	41084363	-1	protein_coding
ENSDARG00000102023	phf13		344.896	-0.382694	0.205174	0.0402876	0.123721		344.896	0.338801	0.204713	0.0778578	0.170258		344.896	0.326811	0.206013	0.0935538	0.177877		344.896	-0.0171327	0.202117	0.928257	0.956461		344.896	-0.385472	0.207426	0.0504588	0.103402		344.896	0.0118743	0.181478	0.934453	0.97815		344.896	0.0173882	0.211422	0.082244	0.934453	0.97815		344.896	-0.0606791	0.206041	0.779372	0.853583		344.896	-0.000805394	0.202366	0.993766	0.996579		100537300	PHD finger protein 13 [Source:ZFIN;Acc:ZDB-GENE-121113-2]	11	41089574	41105632	1	protein_coding
ENSDARG00000102696	dnajc11b		36.9497	-0.159551	0.353133	0.529783	0.712832		36.9497	-0.848779	0.48929	0.0205598	0.0603823		36.9497	0.700513	0.439668	0.0473757	0.102604		36.9497	0.572053	0.4225	0.0961112	0.185316		36.9497	-0.834812	0.452227	0.0229343	0.0543206		36.9497	-1.80678	0.507132	2.04415e-05	0.000416562		36.9497	-2.04307	0.479593	-4.26001	2.04415e-05	0.000416562		36.9497	-0.0982757	0.398347	0.766898	0.845206		36.9497	-1.05716	0.485857	0.00797865	0.0242162		100329402	DnaJ (Hsp40) homolog, subfamily C, member 11b [Source:ZFIN;Acc:ZDB-GENE-160114-27]	11	41110397	41132296	-1	protein_coding
ENSDARG00000105435	camta1		9.19166	0.18009	0.448943	0.44859	0.644385		9.19166	-0.0981113	0.463145	0.73308	0.831728		9.19166	-1.16038	0.843251	0.0233091	0.0573463		9.19166	-0.247635	0.560133	0.483609	0.619563		9.19166	0.580938	0.667285	0.152936	0.249986		9.19166	0.36154	0.559706	0.0502521	0.189838		9.19166	1.57293	0.803411	1.95781	0.0502521	0.189838		9.19166	-0.336004	0.560208	0.380862	0.520203		9.19166	0.53011	0.61831	0.191789	0.314208		101883062	calmodulin binding transcription activator 1 [Source:ZFIN;Acc:ZDB-GENE-160114-49]	11	41110669	41157954	1	protein_coding
ENSDARG00000098972	mrps16		1148.16	-0.474946	0.141726	0.00045344	0.00342354		1148.16	-0.459197	0.139651	0.000695802	0.00376315		1148.16	-0.866293	0.142061	4.43879e-10	8.52287e-09		1148.16	-0.281083	0.14045	0.0391586	0.0910258		1148.16	-0.19964	0.141328	0.149059	0.244909		1148.16	0.369009	0.140422	0.00421695	0.0318519		1148.16	0.408056	0.142604	2.86146	0.00421695	0.0318519		1148.16	-1.07514	0.142739	1.6626e-14	5.00889e-13		1148.16	0.111248	0.139269	0.423026	0.560318		450009	mitochondrial ribosomal protein S16 [Source:ZFIN;Acc:ZDB-GENE-041010-123]	11	41216191	41222971	-1	protein_coding
ENSDARG00000116835	park7		164.839	-0.164921	0.210517	0.386831	0.587041		164.839	-0.169121	0.212209	0.391871	0.551103		164.839	-0.215318	0.216584	0.291576	0.427789		164.839	-0.0190737	0.215818	0.92565	0.954705		164.839	-0.159191	0.219089	0.442309	0.566678		164.839	0.0331802	0.19139	0.838532	0.936757		164.839	0.0462606	0.227022	0.203771	0.838532	0.936757		164.839	-0.38288	0.221136	0.0684278	0.140518		164.839	0.0228598	0.215375	0.911599	0.943977		449674	parkinson protein 7 [Source:NCBI gene;Acc:449674]	11	41459408	41475995	1	protein_coding
ENSDARG00000087247	kcnab2a		351.913	0.165043	0.271046	0.471138	0.66445		351.913	-0.638499	0.307486	0.0166909	0.0510896		351.913	-0.71317	0.309367	0.00984243	0.028156		351.913	-0.617236	0.305701	0.024208	0.0618399		351.913	0.837452	0.312284	0.00297938	0.00986778		351.913	0.0345212	0.236544	0.847241	0.94144		351.913	0.0610144	0.316728	0.19264	0.847241	0.94144		351.913	0.104042	0.288637	0.696792	0.793348		351.913	-0.566279	0.303054	0.0389127	0.0895244		797337	potassium voltage-gated channel, shaker-related subfamily, beta member 2 a [Source:ZFIN;Acc:ZDB-GENE-140515-2]	11	41540862	41699904	1	protein_coding
ENSDARG00000074808	megf6b		33.1516	-0.815604	0.529863	0.0212772	0.076742		33.1516	-1.72546	0.493268	4.21662e-05	0.000334496		33.1516	-0.416169	0.402865	0.2001	0.322131		33.1516	0.585357	0.433654	0.0944048	0.182711		33.1516	-1.74216	0.521762	0.000104264	0.000547882		33.1516	-0.987019	0.545877	0.00452267	0.0336528		33.1516	-1.3609	0.479326	-2.8392	0.00452267	0.0336528		33.1516	-2.36512	0.512144	3.84077e-07	3.78315e-06		33.1516	-0.415658	0.43176	0.234207	0.365304		557764	multiple EGF-like-domains 6b [Source:ZFIN;Acc:ZDB-GENE-101112-3]	11	41712391	41779281	-1	protein_coding
ENSDARG00000016649	akr7a3		1427.59	0.139522	0.117519	0.223384	0.415617		1427.59	-0.13287	0.11666	0.243435	0.395878		1427.59	-0.412119	0.118352	0.000386338	0.00179778		1427.59	0.306252	0.118883	0.00896953	0.0271322		1427.59	-0.163108	0.118683	0.163922	0.264403		1427.59	0.261875	0.116482	0.0168767	0.0888919		1427.59	0.285316	0.11941	2.38938	0.0168767	0.0888919		1427.59	-0.57925	0.119076	7.82622e-07	7.22454e-06		1427.59	0.587131	0.118993	5.39552e-07	5.34626e-06		436642	aldo-keto reductase family 7, member A3 (aflatoxin aldehyde reductase) [Source:ZFIN;Acc:ZDB-GENE-040718-62]	11	41838036	41850086	1	protein_coding
ENSDARG00000007130	mrto4		1569.68	-0.290024	0.161065	0.0563159	0.158892		1569.68	0.109067	0.159698	0.478262	0.628772		1569.68	0.126753	0.161047	0.418388	0.556263		1569.68	0.332222	0.162399	0.0348785	0.0829565		1569.68	-0.640895	0.164901	5.99791e-05	0.000339787		1569.68	-0.0129318	0.149838	0.919703	0.972419		1569.68	-0.0166759	0.165423	-0.100807	0.919703	0.972419		1569.68	-0.511664	0.164281	0.0013521	0.00537483		1569.68	0.317784	0.162413	0.0443592	0.0998233		550350	MRT4 homolog, ribosome maturation factor [Source:ZFIN;Acc:ZDB-GENE-050417-142]	11	41846059	41853874	-1	protein_coding
ENSDARG00000102911	iffo2b		46.5636	-0.245479	0.327551	0.329992	0.531992		46.5636	-0.816527	0.355507	0.00651124	0.0237985		46.5636	-2.33208	0.397534	4.20572e-10	8.10417e-09		46.5636	-0.719036	0.392509	0.0298007	0.0730342		46.5636	0.382606	0.375671	0.230103	0.345434		46.5636	1.25984	0.424438	0.000208838	0.00290852		46.5636	1.47639	0.398154	3.70808	0.000208838	0.00290852		46.5636	-1.82814	0.382671	2.46422e-07	2.51914e-06		46.5636	0.488932	0.349161	0.110119	0.204864		100534822	intermediate filament family orphan 2b [Source:ZFIN;Acc:ZDB-GENE-121030-9]	11	41858807	41929506	1	protein_coding
ENSDARG00000038207	aldh4a1		477.36	-0.0126054	0.153935	0.928144	0.963562		477.36	0.162745	0.156921	0.280564	0.436947		477.36	0.431502	0.159363	0.00520518	0.0165154		477.36	0.288907	0.157565	0.0594842	0.127447		477.36	-0.302026	0.158291	0.0491233	0.10129		477.36	-0.236423	0.152775	0.0845175	0.266054		477.36	-0.277292	0.160744	-1.72506	0.0845175	0.266054		477.36	0.128823	0.159129	0.408575	0.547606		477.36	0.0240498	0.157176	0.872825	0.91875		394133	aldehyde dehydrogenase 4 family, member A1 [Source:NCBI gene;Acc:394133]	11	41936435	41960276	1	protein_coding
ENSDARG00000038205	her2		7.48342	0.196691	0.509028	0.298967	0.500581		7.48342	0.293237	0.621148	0.23764	0.389208		7.48342	0.4327	0.742792	0.175882	0.291128		7.48342	0.177332	0.618124	0.565772	0.689888		7.48342	0.148308	0.61274	0.642041	0.739292		7.48342	-0.0173496	0.338838	0.855019	0.943981		7.48342	-0.213416	1.16801	-0.182718	0.855019	0.943981		7.48342	0.779285	1.03691	0.0716304	0.145874		7.48342	0.127791	0.626643	0.694013	0.790851		30300	hairy-related 2 [Source:ZFIN;Acc:ZDB-GENE-980526-274]	11	41966117	41966854	-1	protein_coding
ENSDARG00000054562	her15.1		7.50362	-0.0324872	0.460763	0.858861	0.927937		7.50362	0.0505727	0.520873	0.847463	0.907633		7.50362	-0.179102	0.595949	0.55562	0.677923		7.50362	0.166104	0.607863	0.593501	0.713304		7.50362	-0.222412	0.630971	0.480917	0.60201		7.50362	0.0829649	0.349527	0.434041	0.692394		7.50362	0.853407	1.0909	0.782295	0.434041	0.692394		7.50362	-0.489288	0.765186	0.198493	0.322258		7.50362	0.49522	0.7597	0.188134	0.309421		100534909	hairy and enhancer of split-related 15, tandem duplicate 1 [Source:ZFIN;Acc:ZDB-GENE-030707-2]	11	41981959	41984487	1	protein_coding
ENSDARG00000060756	abhd6a		12.6052	-0.160787	0.415556	0.516207	0.701471		12.6052	0.137765	0.445609	0.647331	0.767586		12.6052	0.135888	0.473616	0.688894	0.786969		12.6052	-0.00447546	0.467601	0.986269	0.992102		12.6052	-0.223108	0.494521	0.530345	0.64548		12.6052	0.00860729	0.30906	0.956794	0.986149		12.6052	0.0344287	0.635483	0.0541771	0.956794	0.986149		12.6052	-0.0828649	0.49445	0.819438	0.882827		12.6052	0.0165184	0.475082	0.970284	0.982213		799085	abhydrolase domain containing 6a [Source:ZFIN;Acc:ZDB-GENE-090925-1]	11	42062067	42099645	-1	protein_coding
ENSDARG00000099903	si:ch211-193l2.10		11.4232	0.15665	0.440573	0.505674	0.692428		11.4232	-0.559044	0.58004	0.113561	0.227028		11.4232	-0.634058	0.600702	0.108785	0.20004		11.4232	0.623689	0.640411	0.12543	0.227682		11.4232	-0.315195	0.541245	0.386676	0.513245		11.4232	0.00551498	0.315025	0.97136	0.990756		11.4232	0.0248978	0.69348	0.0359028	0.97136	0.990756		11.4232	-1.24056	0.724635	0.0147311	0.0403508		11.4232	0.672859	0.649389	0.114406	0.211023		NA	si:ch211-193l2.10 [Source:ZFIN;Acc:ZDB-GENE-160114-52]	11	42101661	42106310	-1	protein_coding
ENSDARG00000112527	FP325130.1		344.565	0.0200182	0.180471	0.930929	0.964575		344.565	-0.436449	0.18864	0.0142972	0.0452161		344.565	-0.515409	0.190879	0.00469697	0.0151771		344.565	-0.252487	0.1885	0.162237	0.276487		344.565	0.269249	0.189264	0.139056	0.23213		344.565	0.0580889	0.171637	0.697581	0.86367		344.565	0.0758734	0.195254	0.388588	0.697581	0.86367		344.565	-0.244038	0.187607	0.177446	0.295917		344.565	-0.18164	0.187407	0.311013	0.450191		NA		11	42128552	42134968	-1	protein_coding
ENSDARG00000098374	FLNB		1093.19	0.0328601	0.251198	0.880561	0.939587		1093.19	0.110291	0.262335	0.640655	0.762384		1093.19	-0.00261747	0.266953	0.963713	0.97825		1093.19	-0.332859	0.273833	0.182919	0.303615		1093.19	0.373374	0.275521	0.13849	0.231416		1093.19	0.0747721	0.227554	0.673575	0.850141		1093.19	0.122508	0.290823	0.421246	0.673575	0.850141		1093.19	0.385058	0.276429	0.126761	0.228542		1093.19	-0.227967	0.271904	0.362249	0.503438		NA	filamin B [Source:HGNC Symbol;Acc:HGNC:3755]	11	42150896	42230491	-1	protein_coding
ENSDARG00000054458	slmapa		2283	-0.300825	0.133247	0.0175479	0.0662912		2283	0.123791	0.132382	0.339065	0.498936		2283	0.0522649	0.133097	0.69192	0.789549		2283	0.120236	0.133101	0.342	0.483288		2283	-0.438458	0.1347	0.000895487	0.00354665		2283	0.0676688	0.127022	0.575913	0.792426		2283	0.075842	0.135586	0.559365	0.575913	0.792426		2283	-0.386668	0.134646	0.00343688	0.0118424		2283	0.202623	0.133493	0.130792	0.233938		572011	sarcolemma associated protein a [Source:ZFIN;Acc:ZDB-GENE-061013-184]	11	42304585	42418374	-1	protein_coding
ENSDARG00000030239	dennd6aa		345.042	-0.462304	0.202082	0.0121604	0.0498817		345.042	0.387854	0.201494	0.0406031	0.103525		345.042	0.495945	0.203812	0.0107268	0.030206		345.042	-0.110105	0.197143	0.558661	0.683719		345.042	-0.369752	0.201866	0.0550016	0.111068		345.042	-0.0784615	0.179673	0.609012	0.813121		345.042	-0.105404	0.206076	-0.511484	0.609012	0.813121		345.042	0.12295	0.201826	0.526984	0.654632		345.042	-0.20883	0.198271	0.271717	0.406888		449814	DENN/MADD domain containing 6Aa [Source:ZFIN;Acc:ZDB-GENE-041010-63]	11	42422371	42459902	1	protein_coding
ENSDARG00000100339	arf4b		7.842	-0.0616199	0.436947	0.774839	0.881034		7.842	0.372754	0.585265	0.23293	0.383763		7.842	0.0889101	0.541418	0.79293	0.863382		7.842	-0.080103	0.543138	0.811553	0.878494		7.842	-0.0149245	0.548229	0.962178	0.976136		7.842	0.121988	0.35239	0.351201	0.618532		7.842	0.793993	0.851685	0.932262	0.351201	0.618532		7.842	0.0790914	0.570496	0.829758	0.890568		7.842	0.260159	0.576584	0.482961	0.617012		550402	ADP-ribosylation factor 4b [Source:ZFIN;Acc:ZDB-GENE-050417-205]	11	42466834	42472941	-1	protein_coding
ENSDARG00000073876	si:ch1073-165f9.2		38.3845	0.118942	0.333423	0.637001	0.791155		38.3845	0.847315	0.438355	0.0139128	0.0442542		38.3845	-0.153504	0.383352	0.625876	0.7368		38.3845	-0.483692	0.408757	0.148287	0.258632		38.3845	0.665994	0.426272	0.0570921	0.114614		38.3845	0.983541	0.491714	0.00332382	0.0266858		38.3845	1.29888	0.442385	2.93609	0.00332382	0.0266858		38.3845	0.486148	0.406475	0.155379	0.267161		38.3845	0.508295	0.395352	0.128519	0.230921		100333040	si:ch1073-165f9.2 [Source:ZFIN;Acc:ZDB-GENE-141216-228]	11	42474694	42477772	1	protein_coding
ENSDARG00000103858	arf4a		199.59	-0.27018	0.200757	0.140163	0.304471		199.59	-0.189683	0.199811	0.311609	0.470901		199.59	-0.197115	0.202671	0.306353	0.443445		199.59	-0.106885	0.201993	0.577987	0.700466		199.59	-0.179373	0.205288	0.360041	0.486786		199.59	0.00263307	0.181558	0.987147	0.995743		199.59	0.00340826	0.211569	0.0161094	0.987147	0.995743		199.59	-0.383424	0.206855	0.052691	0.113909		199.59	-0.104668	0.201813	0.587195	0.706188		NA	ADP-ribosylation factor 4a [Source:ZFIN;Acc:ZDB-GENE-040801-109]	11	42482920	42492660	1	protein_coding
ENSDARG00000045989	arf4a		1193.13	-0.261251	0.128713	0.0355009	0.112844		1193.13	-0.524785	0.130018	2.81864e-05	0.000238392		1193.13	-0.767894	0.131377	2.27893e-09	3.73215e-08		1193.13	-0.416013	0.130575	0.00113492	0.00470725		1193.13	0.147574	0.130497	0.249987	0.368397		1193.13	0.21372	0.127136	0.0710078	0.238804		1193.13	0.238747	0.132238	1.80543	0.0710078	0.238804		1193.13	-0.619869	0.130649	1.37756e-06	1.20566e-05		1193.13	-0.184636	0.129275	0.146021	0.254905		445196	ADP-ribosylation factor 4a [Source:ZFIN;Acc:ZDB-GENE-040801-109]	11	42494531	42502940	1	protein_coding
ENSDARG00000030964	pde12		1844.42	0.1614	0.104479	0.113589	0.261659		1844.42	-0.203638	0.103375	0.0451049	0.112028		1844.42	-0.0753924	0.103538	0.460188	0.59389		1844.42	0.767623	0.105486	1.68708e-13	5.3989e-12		1844.42	-0.599804	0.105314	7.68515e-09	1.08643e-07		1844.42	-0.11877	0.101187	0.206381	0.463124		1844.42	-0.132443	0.104816	-1.26358	0.206381	0.463124		1844.42	-0.677816	0.105291	7.35147e-11	1.35263e-09		1844.42	0.637027	0.105271	9.29417e-10	1.52324e-08		692319	phosphodiesterase 12 [Source:ZFIN;Acc:ZDB-GENE-060519-25]	11	42506052	42525450	-1	protein_coding
ENSDARG00000091509	atp6ap1la		11.752	-0.498592	0.621196	0.0932665	0.228005		11.752	-0.0738513	0.467463	0.795115	0.874238		11.752	-0.166131	0.514883	0.622944	0.734237		11.752	-0.429641	0.578043	0.252037	0.385816		11.752	-0.191013	0.537238	0.588301	0.695525		11.752	0.0324022	0.321822	0.813812	0.926685		11.752	0.1784	0.757502	0.235511	0.813812	0.926685		11.752	-0.405241	0.592428	0.302948	0.440969		11.752	-0.347594	0.55724	0.358076	0.499536		100000415	ATPase H+ transporting accessory protein 1 like a [Source:ZFIN;Acc:ZDB-GENE-110318-1]	11	42532464	42554290	-1	protein_coding
ENSDARG00000021838	rps23		9535.93	0.169923	0.160119	0.264944	0.464007		9535.93	-0.0173308	0.161091	0.889676	0.935457		9535.93	0.0445483	0.162449	0.791151	0.862287		9535.93	0.207241	0.163336	0.193257	0.316361		9535.93	-0.0260871	0.162772	0.8523	0.901298		9535.93	-0.0515244	0.151735	0.686533	0.857561		9535.93	-0.0675956	0.167496	-0.403565	0.686533	0.857561		9535.93	0.015321	0.163223	0.937331	0.960921		9535.93	0.143468	0.163372	0.369412	0.510372		100000341	ribosomal protein S23 [Source:ZFIN;Acc:ZDB-GENE-080220-50]	11	42556395	42561215	1	protein_coding
ENSDARG00000008473	asb14a		23.7761	0.659883	0.440598	0.0353142	0.112428		23.7761	1.17068	0.452947	0.00161436	0.0075644		23.7761	-0.176696	0.398077	0.582051	0.700088		23.7761	-0.131729	0.396667	0.684675	0.785001		23.7761	0.922388	0.456601	0.0136671	0.0354027		23.7761	1.39758	0.485554	0.00024395	0.00329967		23.7761	1.65262	0.450486	3.66853	0.00024395	0.00329967		23.7761	0.692913	0.428844	0.0531638	0.114747		23.7761	1.27638	0.44357	0.000844676	0.00361734		568371	ankyrin repeat and SOCS box containing 14a [Source:ZFIN;Acc:ZDB-GENE-140106-2]	11	42585138	42599018	1	protein_coding
ENSDARG00000060734	hesx1		2095.31	0.00460683	0.138711	0.975198	0.986941		2095.31	-0.0540291	0.140693	0.683306	0.795166		2095.31	0.129718	0.141686	0.355529	0.494767		2095.31	-0.117397	0.14151	0.398411	0.539126		2095.31	0.122874	0.141703	0.38171	0.508504		2095.31	-0.166395	0.136666	0.182622	0.430084		2095.31	-0.19287	0.144719	-1.33273	0.182622	0.430084		2095.31	0.252596	0.142365	0.0720704	0.146549		2095.31	-0.304081	0.142294	0.0293165	0.0712336		30620	HESX homeobox 1 [Source:ZFIN;Acc:ZDB-GENE-990415-130]	11	42600731	42635440	1	protein_coding
ENSDARG00000098359	il17rd		4440.71	0.76593	0.135085	4.85891e-09	1.38102e-07		4440.71	0.377703	0.133044	0.00355892	0.0145623		4440.71	0.307408	0.133071	0.0187218	0.0478592		4440.71	0.4927	0.133802	0.000179883	0.00096418		4440.71	0.277476	0.132756	0.0352331	0.0770938		4440.71	0.0687305	0.126336	0.573621	0.790985		4440.71	0.0758656	0.134818	0.562727	0.573621	0.790985		4440.71	0.587052	0.134037	8.33576e-06	6.14122e-05		4440.71	0.568235	0.133976	1.62939e-05	0.00011446		171474	interleukin 17 receptor D [Source:NCBI gene;Acc:171474]	11	42641404	42722658	1	protein_coding
ENSDARG00000102568	si:ch73-106k19.2		5.21847	0.533239	0.816575	0.0478325	0.140499		5.21847	0.108368	0.56466	0.584199	0.717005		5.21847	0.490461	0.802936	0.13602	0.238755		5.21847	-0.100731	0.595338	0.741619	0.82785		5.21847	1.30502	1.27105	0.0237559	0.055923		5.21847	-0.0993338	0.359553	0.294811	0.562613		5.21847	-1.33934	1.27845	-1.04763	0.294811	0.562613		5.21847	3.7156	1.45704	0.000987098	0.0041081		5.21847	-0.505908	0.793809	0.170494	0.286803		799646	si:ch73-106k19.2 [Source:ZFIN;Acc:ZDB-GENE-131121-349]	11	42720203	42730063	-1	protein_coding
ENSDARG00000025421	tdrd3		2380.81	-0.165585	0.122052	0.157284	0.329397		2380.81	0.0463386	0.122193	0.699049	0.806829		2380.81	-0.0382611	0.122977	0.739876	0.82488		2380.81	0.063454	0.123039	0.605786	0.7234		2380.81	-0.234186	0.123664	0.0538523	0.109182		2380.81	0.0817099	0.118286	0.472208	0.72142		2380.81	0.0898161	0.124937	0.718891	0.472208	0.72142		2380.81	-0.275521	0.123835	0.0238103	0.059868		2380.81	0.150457	0.1231	0.216324	0.344424		402828	tudor domain containing 3 [Source:NCBI gene;Acc:402828]	11	42726712	42819730	1	protein_coding
ENSDARG00000104758	zgc:194981		10.3689	0.408184	0.588321	0.129547	0.287362		10.3689	0.464855	0.659626	0.150281	0.279602		10.3689	0.226563	0.583415	0.484853	0.616549		10.3689	-0.350381	0.609608	0.325429	0.466214		10.3689	1.40294	0.968963	0.0142587	0.0366932		10.3689	0.0926591	0.343722	0.452996	0.706154		10.3689	0.669843	0.892613	0.750429	0.452996	0.706154		10.3689	2.18618	1.00035	0.00210143	0.00779682		10.3689	-0.0839142	0.553364	0.812307	0.87984		561073	zgc:194981 [Source:ZFIN;Acc:ZDB-GENE-081022-170]	11	42730639	42732440	1	protein_coding
ENSDARG00000105356	FP325124.1		12.1352	0.832109	0.888377	0.0311763	0.102191		12.1352	0.0524056	0.461299	0.859813	0.915549		12.1352	0.399728	0.555863	0.274321	0.409707		12.1352	1.93003	0.85811	0.00203097	0.00775518		12.1352	-0.363735	0.550069	0.324478	0.450135		12.1352	-0.136793	0.345849	0.355298	0.621903		12.1352	-0.657991	0.711832	-0.924362	0.355298	0.621903		12.1352	0.0409357	0.520663	0.914148	0.946757		12.1352	1.16756	0.825897	0.025649	0.0636393		NA		11	42839868	42841418	1	lincRNA
ENSDARG00000036424	pcdh20		36.5109	0.37846	0.441665	0.182389	0.364457		36.5109	-0.140977	0.416099	0.636429	0.759237		36.5109	-0.0228849	0.430317	0.943126	0.965383		36.5109	-0.293817	0.453006	0.396266	0.537133		36.5109	0.887743	0.540015	0.0301657	0.0680173		36.5109	-0.063857	0.304688	0.688551	0.85885		36.5109	-0.225424	0.562404	-0.400822	0.688551	0.85885		36.5109	0.868038	0.533031	0.0358699	0.0835841		36.5109	-0.465173	0.483486	0.20979	0.336302		100007362	protocadherin 20 [Source:NCBI gene;Acc:100007362]	11	42910904	42918971	-1	protein_coding
ENSDARG00000102755	EML6		55.4031	0.900554	0.38007	0.00326967	0.0172854		55.4031	-0.203377	0.334304	0.461333	0.613851		55.4031	0.416843	0.350613	0.165657	0.27791		55.4031	0.277417	0.338953	0.34788	0.489133		55.4031	0.6127	0.35261	0.0457899	0.0957974		55.4031	-0.52516	0.389536	0.0332629	0.14376		55.4031	-0.816275	0.383427	-2.1289	0.0332629	0.14376		55.4031	1.12907	0.376768	0.000752193	0.00325809		55.4031	-0.368917	0.352975	0.229931	0.36064		100000931	EMAP like 6 [Source:NCBI gene;Acc:100000931]	11	42929547	43002262	-1	protein_coding
ENSDARG00000112439	CABZ01092982.2		28.399	0.0555549	0.346279	0.830991	0.912848		28.399	0.366484	0.428974	0.245742	0.398686		28.399	0.365163	0.440011	0.286382	0.42206		28.399	-0.501093	0.441829	0.150911	0.262065		28.399	0.590567	0.453975	0.100937	0.179644		28.399	0.0150827	0.288802	0.929927	0.976035		28.399	0.0439257	0.499513	0.0879371	0.929927	0.976035		28.399	1.11388	0.50759	0.00718698	0.0220645		28.399	-0.480552	0.436364	0.173997	0.29147		NA		11	43043171	43048021	1	protein_coding
ENSDARG00000102883	sptbn1		6862.26	-0.372831	0.199802	0.0409515	0.125279		6862.26	0.0788991	0.195998	0.671974	0.785983		6862.26	0.269074	0.199966	0.158919	0.268924		6862.26	-0.262407	0.20006	0.162105	0.276372		6862.26	-0.122673	0.199095	0.518314	0.635204		6862.26	-0.155015	0.184773	0.324383	0.593932		6862.26	-0.204316	0.207324	-0.98549	0.324383	0.593932		6862.26	0.147372	0.200004	0.445605	0.580865		6862.26	-0.456035	0.202673	0.0171343	0.0456484		553451	spectrin, beta, non-erythrocytic 1 [Source:ZFIN;Acc:ZDB-GENE-031006-3]	11	43135198	43226255	-1	protein_coding
ENSDARG00000105456	FO834831.1		34.5051	-0.684425	0.389802	0.0216482	0.0777879		34.5051	1.20017	0.374794	0.000237106	0.00149844		34.5051	0.793203	0.368072	0.012408	0.0340609		34.5051	0.350199	0.329354	0.22743	0.357548		34.5051	-1.18385	0.392214	0.000593212	0.00248237		34.5051	0.23105	0.281572	0.233395	0.495291		34.5051	0.412854	0.346454	1.19166	0.233395	0.495291		34.5051	-0.310471	0.366587	0.328584	0.468652		34.5051	0.732516	0.342473	0.0159348	0.0429976		NA		11	43228412	43230364	-1	lincRNA
ENSDARG00000086826	sult6b1		29378.8	-0.675154	0.137021	2.59463e-07	5.13247e-06		29378.8	0.0609231	0.13354	0.645662	0.766719		29378.8	0.137116	0.134445	0.307068	0.444064		29378.8	0.673473	0.136351	6.1243e-07	6.17894e-06		29378.8	-1.37272	0.137529	3.8238e-24	3.80635e-22		29378.8	-0.0659455	0.128286	0.57435	0.791486		29378.8	-0.0770194	0.137129	-0.561656	0.57435	0.791486		29378.8	-1.22743	0.137345	7.86643e-20	4.21644e-18		29378.8	0.598657	0.136111	9.60461e-06	7.15905e-05		322462	sulfotransferase family, cytosolic, 6b, member 1 [Source:NCBI gene;Acc:322462]	11	43375326	43388063	1	protein_coding
ENSDARG00000106631	tmem63bb		50.23	0.0598182	0.289579	0.80416	0.898127		50.23	-1.20441	0.434979	0.000914211	0.0047255		50.23	-0.216343	0.347204	0.465867	0.598751		50.23	-1.47112	0.384476	2.12528e-05	0.000149344		50.23	1.56385	0.385146	7.63975e-06	5.56581e-05		50.23	-0.784255	0.471854	0.00931934	0.0576646		50.23	-1.1161	0.429252	-2.60011	0.00931934	0.0576646		50.23	1.27641	0.375903	0.000157772	0.00083387		50.23	-2.61124	0.412551	2.34043e-11	4.99561e-10		569678	transmembrane protein 63Bb [Source:NCBI gene;Acc:569678]	11	43470176	43473824	-1	protein_coding
ENSDARG00000020884	gli2b		53.3839	0.273422	0.297998	0.259316	0.457929		53.3839	0.0957041	0.295765	0.707342	0.813334		53.3839	-0.370968	0.32305	0.189529	0.30889		53.3839	-0.271346	0.318384	0.335083	0.476318		53.3839	0.610275	0.333969	0.0382444	0.0825704		53.3839	0.359093	0.316098	0.0905378	0.278392		53.3839	0.586381	0.346445	1.69257	0.0905378	0.278392		53.3839	0.216019	0.311744	0.443777	0.579321		53.3839	0.206193	0.309714	0.460745	0.597034		548610	GLI family zinc finger 2b [Source:ZFIN;Acc:ZDB-GENE-050523-1]	11	43661735	43713750	1	protein_coding
ENSDARG00000113643	ralbb		2686.88	-0.0621059	0.119368	0.586197	0.755156		2686.88	-0.0156528	0.120333	0.8955	0.938787		2686.88	-0.092468	0.121124	0.437005	0.57367		2686.88	-0.1607	0.121136	0.176341	0.295306		2686.88	0.0965797	0.121283	0.41971	0.545431		2686.88	0.0692623	0.116463	0.517849	0.75332		2686.88	0.0795339	0.122991	0.646665	0.517849	0.75332		2686.88	0.00434139	0.121343	0.976252	0.986031		2686.88	-0.0830932	0.121007	0.480042	0.614154		415213	v-ral simian leukemia viral oncogene homolog Bb (ras related) [Source:ZFIN;Acc:ZDB-GENE-040625-121]	11	43740949	43743702	1	protein_coding
ENSDARG00000103608	zgc:153431		12.2863	0.135599	0.4308	0.572071	0.743968		12.2863	0.00826617	0.484078	0.978828	0.988483		12.2863	0.379478	0.588324	0.292147	0.428277		12.2863	-0.275453	0.545256	0.437949	0.576978		12.2863	0.528189	0.62123	0.183194	0.287898		12.2863	-0.142942	0.35832	0.299374	0.567354		12.2863	-0.838139	0.807629	-1.03778	0.299374	0.567354		12.2863	1.27857	0.837195	0.0185133	0.0486341		12.2863	-0.826989	0.741416	0.0699567	0.143467		NA	zgc:153431 [Source:ZFIN;Acc:ZDB-GENE-060825-281]	11	43751263	43787153	1	protein_coding
ENSDARG00000104358	FP016005.1		20.0183	-0.0546478	0.376583	0.822107	0.907821		20.0183	-0.122789	0.438722	0.680925	0.793444		20.0183	-0.0345073	0.459768	0.916324	0.948147		20.0183	-1.15969	0.614918	0.0108924	0.0318299		20.0183	1.03257	0.606696	0.0204069	0.0493185		20.0183	-0.0458765	0.311235	0.76043	0.898237		20.0183	-0.193016	0.633015	-0.304916	0.76043	0.898237		20.0183	0.986304	0.594741	0.0264876	0.0652703		20.0183	-1.38045	0.619788	0.00414041	0.0140008		NA		11	44019844	44030962	-1	protein_coding
ENSDARG00000115906	FP016005.3		5.54453	0.0426249	0.459921	0.826544	0.910308		5.54453	0.106291	0.55752	0.612784	0.740145		5.54453	0.201442	0.638321	0.454238	0.588637		5.54453	-0.480995	0.778801	0.154521	0.266684		5.54453	0.607778	0.883436	0.103055	0.182602		5.54453	-0.0224913	0.342301	0.799021	0.918235		5.54453	-0.332582	1.30621	-0.254615	0.799021	0.918235		5.54453	1.43429	1.67939	0.0219392	0.0560374		5.54453	-0.656444	0.929038	0.0928146	0.179441		NA		11	44030729	44037692	-1	protein_coding
ENSDARG00000117425	FO704721.3		8.54395	0.029207	0.4367	0.897333	0.948533		8.54395	0.0185593	0.50856	0.942587	0.967214		8.54395	0.0190922	0.557183	0.950655	0.970055		8.54395	-0.605439	0.753046	0.127531	0.230527		8.54395	0.694492	0.803086	0.100269	0.178794		8.54395	0.00102214	0.332718	0.992358	0.997483		8.54395	0.00943227	0.984735	0.00957848	0.992358	0.997483		8.54395	0.783371	0.840585	0.0883399	0.171578		8.54395	-0.642041	0.765589	0.126081	0.227449		NA		11	44100339	44120354	-1	lincRNA
ENSDARG00000113009	FO704721.1		251.485	0.0902755	0.221266	0.650737	0.800824		251.485	0.900066	0.247088	8.41566e-05	0.000614144		251.485	0.620731	0.243202	0.00629197	0.0193967		251.485	0.218557	0.232469	0.318284	0.458076		251.485	-0.117671	0.231754	0.586737	0.694193		251.485	0.208358	0.214541	0.23061	0.492103		251.485	0.291338	0.243027	1.19879	0.23061	0.492103		251.485	0.500164	0.241477	0.0285602	0.0694506		251.485	0.491082	0.236577	0.0276799	0.0678445		NA		11	44135351	44138271	1	protein_coding
ENSDARG00000035808	clcn4		230.576	0.325764	0.210989	0.0879488	0.218844		230.576	-0.697579	0.225859	0.000862556	0.00450594		230.576	-0.771918	0.227735	0.000316323	0.00151573		230.576	-0.848053	0.227379	7.89258e-05	0.000469922		230.576	1.23005	0.228792	1.90328e-08	2.49018e-07		230.576	0.0475495	0.194988	0.770745	0.903209		230.576	0.0677483	0.232492	0.291401	0.770745	0.903209		230.576	0.420364	0.216779	0.041528	0.0938432		230.576	-0.785204	0.224845	0.000233533	0.00118975		768175	chloride channel, voltage-sensitive 4 [Source:ZFIN;Acc:ZDB-GENE-061013-353]	11	44144612	44163164	-1	protein_coding
ENSDARG00000076371	SHROOM2		36.216	0.186349	0.345311	0.467349	0.660898		36.216	0.126693	0.36174	0.660353	0.777472		36.216	0.629354	0.417729	0.0642387	0.131803		36.216	0.544094	0.405434	0.104134	0.197334		36.216	-0.284917	0.38059	0.371257	0.497735		36.216	-0.287821	0.348314	0.153882	0.388909		36.216	-0.620606	0.435222	-1.42595	0.153882	0.388909		36.216	0.321378	0.394698	0.337264	0.477126		36.216	0.0649818	0.378132	0.840486	0.897197		556551	shroom family member 2b [Source:NCBI gene;Acc:556551]	11	44178560	44214767	-1	protein_coding
ENSDARG00000115383	gnb4b		5399.55	0.169541	0.0925324	0.0614067	0.169103		5399.55	0.132778	0.0928905	0.147932	0.276248		5399.55	0.210559	0.0932336	0.0227059	0.0560771		5399.55	0.171545	0.0931143	0.0625181	0.132242		5399.55	0.000961953	0.0930813	0.993626	0.99644		5399.55	-0.0727433	0.0909101	0.404595	0.667149		5399.55	-0.0782412	0.093877	-0.833444	0.404595	0.667149		5399.55	0.211938	0.0933491	0.0222377	0.0565859		5399.55	0.09559	0.093096	0.302996	0.441455		492811	guanine nucleotide binding protein (G protein), beta polypeptide 4b [Source:ZFIN;Acc:ZDB-GENE-041114-167]	11	44226200	44447359	1	protein_coding
ENSDARG00000068453	CABZ01112732.1		14.8289	2.0627	0.964527	0.00161753	0.00972726		14.8289	-0.5296	0.615081	0.1261	0.245373		14.8289	-1.07741	0.798061	0.0267647	0.0643169		14.8289	0.813374	0.804459	0.07094	0.145829		14.8289	0.579655	0.644154	0.15273	0.249728		14.8289	0.0982583	0.337551	0.475584	0.723652		14.8289	0.555686	0.778901	0.713423	0.475584	0.723652		14.8289	-0.302593	0.551835	0.424333	0.562366		14.8289	1.46594	0.926512	0.0127204	0.0357872		100329480	tripartite motif-containing protein 14-like [Source:NCBI gene;Acc:100329480]	11	44265722	44276686	-1	protein_coding
ENSDARG00000116101	HNRNPLL		35.107	-0.969198	0.392606	0.00221474	0.01255		35.107	0.214828	0.333831	0.439586	0.594677		35.107	0.586675	0.365732	0.0593031	0.123411		35.107	-0.27599	0.328932	0.336528	0.477743		35.107	-0.673469	0.373714	0.0352381	0.077097		35.107	-0.219031	0.292639	0.256187	0.521567		35.107	-0.42521	0.374486	-1.13545	0.256187	0.521567		35.107	-0.0688803	0.353067	0.821299	0.884171		35.107	-0.65311	0.35355	0.0350853	0.0824833		NA	heterogeneous nuclear ribonucleoprotein L like [Source:HGNC Symbol;Acc:HGNC:25127]	11	44300548	44309032	1	protein_coding
ENSDARG00000068484	CABZ01100185.1		1639.6	0.133115	0.134867	0.305791	0.507521		1639.6	-0.392096	0.138278	0.00345469	0.0142061		1639.6	-0.479404	0.1392	0.000433645	0.00198583		1639.6	-0.609841	0.139485	7.60129e-06	5.9448e-05		1639.6	0.752569	0.139948	3.96533e-08	4.81208e-07		1639.6	0.0740184	0.131482	0.547973	0.773848		1639.6	0.0846884	0.140959	0.600801	0.547973	0.773848		1639.6	0.267809	0.137786	0.0480917	0.105798		1639.6	-0.527963	0.138819	0.000103282	0.000580834		NA		11	44324761	44335322	1	processed_transcript
ENSDARG00000105442	LOXL4		31.2415	1.46087	0.491141	0.000257746	0.00211213		31.2415	-0.861202	0.504165	0.020268	0.0597285		31.2415	-2.62549	0.628579	2.74936e-06	2.32169e-05		31.2415	-2.30793	0.632932	2.6782e-05	0.00018244		31.2415	4.11506	0.6069	1.10508e-12	2.96901e-11		31.2415	1.1333	0.755532	0.00670174	0.0454319		31.2415	1.71328	0.6319	2.71131	0.00670174	0.0454319		31.2415	1.20447	0.468671	0.00237117	0.00862342		31.2415	-0.644094	0.469954	0.0837419	0.165727		NA	si:cabz01100188.1 [Source:ZFIN;Acc:ZDB-GENE-160114-30]	11	44337157	44347587	-1	protein_coding
ENSDARG00000101057	srsf7b		23.5405	-0.476374	0.461948	0.110632	0.256991		23.5405	0.692225	0.478733	0.048687	0.119266		23.5405	0.26259	0.421178	0.430124	0.567008		23.5405	0.058557	0.404061	0.86123	0.912158		23.5405	-0.663483	0.489469	0.079112	0.148419		23.5405	0.224428	0.340723	0.235958	0.498477		23.5405	0.578575	0.488187	1.18515	0.235958	0.498477		23.5405	-0.353796	0.455155	0.328902	0.469013		23.5405	0.486712	0.437951	0.17106	0.287599		572211	serine and arginine rich splicing factor 7b [Source:ZFIN;Acc:ZDB-GENE-050913-95]	11	44356504	44363032	1	protein_coding
ENSDARG00000079219	mfn1b		1235.04	0.395632	0.175125	0.0156227	0.0606191		1235.04	-0.945656	0.180904	4.92637e-08	8.31363e-07		1235.04	-0.997936	0.180997	1.14483e-08	1.63555e-07		1235.04	-0.694082	0.179636	6.00662e-05	0.0003705		1235.04	1.12728	0.181081	1.37358e-10	2.6374e-09		1235.04	0.038277	0.161946	0.791946	0.915245		1235.04	0.0479615	0.181821	0.263784	0.791946	0.915245		1235.04	0.121147	0.174515	0.475521	0.60819		1235.04	-0.648903	0.178906	0.000173074	0.000916091		393620	mitofusin 1b [Source:ZFIN;Acc:ZDB-GENE-040426-1553]	11	44452233	44485762	-1	protein_coding
ENSDARG00000105317	si:ch1073-365p7.2		13.812	-0.0583401	0.42546	0.795756	0.893313		13.812	0.126573	0.485207	0.663125	0.779711		13.812	0.140618	0.523221	0.677342	0.777437		13.812	-0.00520342	0.517679	0.984656	0.991334		13.812	-0.0818033	0.527107	0.811468	0.871849		13.812	0.00272771	0.322253	0.985932	0.995317		13.812	0.0138564	0.785865	0.017632	0.985932	0.995317		13.812	0.0661549	0.543287	0.85912	0.911053		13.812	0.000129912	0.529625	0.998716	0.999102		100007341	si:ch1073-365p7.2 [Source:ZFIN;Acc:ZDB-GENE-160114-38]	11	44491762	44499007	-1	protein_coding
ENSDARG00000103915	ero1b		457.544	0.0974675	0.201451	0.600577	0.765102		457.544	0.0737764	0.20608	0.708172	0.813855		457.544	0.0735603	0.209165	0.716522	0.807743		457.544	0.00578661	0.208884	0.981441	0.989013		457.544	0.100226	0.209633	0.617546	0.719854		457.544	0.00190342	0.186305	0.991622	0.997354		457.544	0.00230262	0.219282	0.0105007	0.991622	0.997354		457.544	0.174961	0.211131	0.388419	0.527787		457.544	0.00843667	0.209322	0.973014	0.984223		767700	endoplasmic reticulum oxidoreductase beta [Source:ZFIN;Acc:ZDB-GENE-060929-744]	11	44502410	44524932	1	protein_coding
ENSDARG00000103129	nid1b		1692.69	0.239409	0.339304	0.351043	0.552486		1692.69	0.35234	0.364679	0.23019	0.380496		1692.69	0.469921	0.380801	0.135517	0.238109		1692.69	0.308356	0.367461	0.323871	0.464445		1692.69	-0.0164443	0.355776	0.956972	0.972962		1692.69	-0.0496665	0.27097	0.769486	0.902719		1692.69	-0.121234	0.413701	-0.293047	0.769486	0.902719		1692.69	0.470569	0.382804	0.150225	0.260183		1692.69	0.218323	0.364577	0.487945	0.621175		NA	nidogen 1b [Source:ZFIN;Acc:ZDB-GENE-070802-3]	11	44548209	44603789	1	protein_coding
ENSDARG00000099921	tbce		1241.99	-0.21222	0.148526	0.134912	0.296162		1241.99	-0.197874	0.148298	0.162164	0.295405		1241.99	-0.210294	0.149297	0.144919	0.25038		1241.99	0.287603	0.150262	0.0530924	0.116431		1241.99	-0.506554	0.151981	0.000620511	0.0025806		1241.99	0.00969211	0.140168	0.950659	0.98397		1241.99	0.00944822	0.152688	0.0618794	0.950659	0.98397		1241.99	-0.725133	0.152614	1.06774e-06	9.60645e-06		1241.99	0.295083	0.150201	0.0456341	0.102065		664760	tubulin folding cofactor E [Source:NCBI gene;Acc:664760]	11	44605727	44622478	-1	protein_coding
ENSDARG00000101877	rbm34		2435.77	-0.255668	0.121978	0.0302016	0.0995551		2435.77	-0.318052	0.122829	0.00798301	0.0281353		2435.77	-0.231699	0.122914	0.0531816	0.112713		2435.77	-0.272889	0.122945	0.0238683	0.0611672		2435.77	0.0112305	0.12292	0.92697	0.953193		2435.77	-0.0791806	0.118149	0.473407	0.722231		2435.77	-0.0894773	0.124803	-0.716946	0.473407	0.722231		2435.77	-0.221645	0.123138	0.0655153	0.135724		2435.77	-0.36107	0.123187	0.00288616	0.0103338		436655	RNA binding motif protein 34 [Source:ZFIN;Acc:ZDB-GENE-040718-77]	11	44617021	44637842	1	protein_coding
ENSDARG00000103566	tomm20b		954.833	0.0395637	0.137792	0.767152	0.876765		954.833	-0.252452	0.140784	0.0637827	0.146746		954.833	-0.0239116	0.140665	0.854874	0.906803		954.833	-0.0619211	0.140504	0.645405	0.753589		954.833	0.104623	0.140865	0.450456	0.574093		954.833	-0.210227	0.137376	0.0949102	0.287056		954.833	-0.240545	0.144035	-1.67005	0.0949102	0.287056		954.833	0.0819491	0.141082	0.567374	0.689888		954.833	-0.294573	0.141391	0.0327884	0.0780454		436971	translocase of outer mitochondrial membrane 20b [Source:NCBI gene;Acc:436971]	11	44637516	44647315	-1	protein_coding
ENSDARG00000098635	irf2bp2b		369.105	-0.0936729	0.171053	0.558566	0.734631		369.105	0.253933	0.173596	0.12506	0.243877		369.105	-0.113104	0.175626	0.504005	0.633703		369.105	-0.0537834	0.175345	0.749974	0.833944		369.105	-0.0446269	0.176476	0.790711	0.85647		369.105	0.337938	0.174474	0.0276143	0.126024		369.105	0.396888	0.180181	2.20272	0.0276143	0.126024		369.105	-0.160145	0.176868	0.350538	0.490603		369.105	0.321378	0.175216	0.0585359	0.12436		406614	interferon regulatory factor 2 binding protein 2b [Source:NCBI gene;Acc:406614]	11	44723019	44726288	1	protein_coding
ENSDARG00000100528	map1lc3c		1060.65	0.27271	0.240055	0.196322	0.382124		1060.65	-0.0784578	0.239419	0.718258	0.821405		1060.65	-0.0907707	0.243968	0.687965	0.786168		1060.65	-0.397384	0.250034	0.086127	0.169861		1060.65	0.721251	0.257359	0.00264589	0.00890524		1060.65	0.0091342	0.210103	0.967203	0.989527		1060.65	0.0107413	0.261241	0.0411164	0.967203	0.989527		1060.65	0.62207	0.254982	0.00918774	0.0271274		1060.65	-0.391657	0.250214	0.0936798	0.180757		393268	microtubule-associated protein 1 light chain 3 gamma [Source:ZFIN;Acc:ZDB-GENE-040426-1080]	11	44798056	44801968	-1	protein_coding
ENSDARG00000100011	strn		3910.84	-0.0492398	0.108129	0.645316	0.796724		3910.84	-0.189281	0.109233	0.0755175	0.166471		3910.84	-0.25114	0.109748	0.0210271	0.0527044		3910.84	-0.306036	0.109834	0.0046145	0.0155941		3910.84	0.257911	0.109843	0.0177604	0.0439603		3910.84	0.0545306	0.106048	0.59444	0.803628		3910.84	0.0590993	0.111003	0.532412	0.59444	0.803628		3910.84	0.00630815	0.109579	0.9495	0.968785		3910.84	-0.249914	0.109647	0.0212934	0.054588		791160	striatin, calmodulin binding protein [Source:ZFIN;Acc:ZDB-GENE-070112-1172]	11	44804685	44855209	1	protein_coding
ENSDARG00000102430	opn6a		146.608	-1.4018	0.306636	5.22209e-07	9.59204e-06		146.608	0.955514	0.292043	0.000291426	0.00178787		146.608	1.89913	0.290126	7.41701e-12	1.97309e-10		146.608	1.05134	0.279397	5.16599e-05	0.000324297		146.608	-2.5763	0.298901	6.31548e-19	3.76852e-17		146.608	-0.77464	0.288988	0.000973581	0.0100947		146.608	-0.916366	0.277851	-3.29805	0.000973581	0.0100947		146.608	-0.591586	0.297872	0.0294739	0.0712573		146.608	0.186547	0.263912	0.449885	0.586589		780836	opsin 6, group member a [Source:ZFIN;Acc:ZDB-GENE-061201-30]	11	44858979	44876005	-1	protein_coding
ENSDARG00000102978	eif4a3		32090.9	0.126445	0.110144	0.186885	0.370284		32090.9	-0.0810593	0.1108	0.487339	0.63665		32090.9	-0.0734526	0.111049	0.580594	0.699154		32090.9	0.0943419	0.111224	0.319677	0.459662		32090.9	0.0294016	0.111135	0.745411	0.822729		32090.9	-0.02104	0.107305	0.887103	0.958012		32090.9	-0.0159656	0.112457	-0.141971	0.887103	0.958012		32090.9	-0.0366041	0.111291	0.819789	0.883073		32090.9	0.0850606	0.111445	0.393527	0.533186		394053	eukaryotic translation initiation factor 4A3 [Source:NCBI gene;Acc:394053]	11	44878571	44898129	-1	protein_coding
ENSDARG00000115271	RPL37A		4537.91	0.17627	0.149294	0.215906	0.407209		4537.91	0.186217	0.15069	0.202108	0.345855		4537.91	0.282606	0.152017	0.056884	0.119204		4537.91	0.396148	0.152698	0.00756873	0.0235631		4537.91	-0.207187	0.151791	0.151959	0.248615		4537.91	-0.0804617	0.142755	0.529139	0.761376		4537.91	-0.0975478	0.155005	-0.629321	0.529139	0.761376		4537.91	0.0713084	0.151889	0.637285	0.748315		4537.91	0.304287	0.15239	0.041137	0.0938004		572109	zgc:171772 [Source:ZFIN;Acc:ZDB-GENE-070928-31]	11	44898714	44906703	-1	protein_coding
ENSDARG00000099755	pfklb		1687.5	0.593617	0.145755	2.1676e-05	0.000258259		1687.5	-0.405829	0.144698	0.00361059	0.0147461		1687.5	-0.414125	0.145144	0.00333777	0.0113685		1687.5	-0.254128	0.144549	0.0697219	0.143983		1687.5	0.866945	0.146551	1.44387e-09	2.34504e-08		1687.5	0.00339883	0.136069	0.976995	0.992572		1687.5	0.0042523	0.147462	0.0288366	0.976995	0.992572		1687.5	0.442807	0.144594	0.00181322	0.0068913		1687.5	-0.253118	0.144476	0.0738502	0.149745		550259	phosphofructokinase, liver b [Source:ZFIN;Acc:ZDB-GENE-050417-62]	11	44910615	44931962	-1	protein_coding
ENSDARG00000099397	cfap410		126.7	0.135092	0.216213	0.488648	0.679408		126.7	-0.188347	0.210073	0.336562	0.496488		126.7	-0.218997	0.214184	0.279101	0.414754		126.7	0.710109	0.228853	0.000977974	0.00413895		126.7	-0.552074	0.22671	0.00974827	0.0267904		126.7	0.0206209	0.189524	0.898304	0.963039		126.7	0.0286886	0.224475	0.127804	0.898304	0.963039		126.7	-0.792004	0.227946	0.00025239	0.00126084		126.7	0.740965	0.227433	0.000575439	0.00260424		100537391	cilia and flagella associated protein 410 [Source:ZFIN;Acc:ZDB-GENE-160114-19]	11	44932852	44936320	1	protein_coding
ENSDARG00000101465	orc2		321.052	0.368809	0.207931	0.0509894	0.147407		321.052	0.265469	0.211882	0.178664	0.317117		321.052	0.425222	0.216326	0.0371056	0.0841313		321.052	-0.336165	0.211559	0.0931418	0.180834		321.052	0.744121	0.216525	0.000296074	0.00135641		321.052	-0.119973	0.19145	0.454879	0.707608		321.052	-0.164953	0.22073	-0.747305	0.454879	0.707608		321.052	1.20882	0.221103	1.25984e-08	1.64136e-07		321.052	-0.494749	0.213941	0.0149705	0.0408203		NA	origin recognition complex, subunit 2 [Source:ZFIN;Acc:ZDB-GENE-061013-682]	11	44937205	44945636	-1	protein_coding
ENSDARG00000103158	ldb1b		2568.66	-0.491519	0.175264	0.00268051	0.0147145		2568.66	-0.00351491	0.170816	0.977827	0.987843		2568.66	-0.0903079	0.172681	0.589202	0.706441		2568.66	-0.890162	0.177765	2.17894e-07	2.41604e-06		2568.66	0.367228	0.17473	0.0291492	0.0661768		2568.66	0.0729507	0.160308	0.6083	0.812712		2568.66	0.0914594	0.178457	0.512502	0.6083	0.812712		2568.66	0.279416	0.174259	0.100655	0.190607		2568.66	-0.800939	0.177116	2.94898e-06	2.46426e-05		30576	LIM-domain binding 1b [Source:ZFIN;Acc:ZDB-GENE-990415-135]	11	44953598	44999858	-1	protein_coding
ENSDARG00000098666	si:dkey-93h22.8		1111.66	0.684145	0.179084	4.51489e-05	0.000486172		1111.66	-0.246204	0.172528	0.134009	0.256739		1111.66	-0.186728	0.173233	0.262535	0.396575		1111.66	0.53271	0.176949	0.00170447	0.00667238		1111.66	0.158676	0.173468	0.34645	0.47347		1111.66	-0.0534475	0.160015	0.706404	0.868965		1111.66	-0.0673252	0.178728	-0.37669	0.706404	0.868965		1111.66	-0.0294974	0.173403	0.858087	0.910479		1111.66	0.469664	0.176398	0.0057065	0.0183459		449943	si:dkey-93h22.8 [Source:ZFIN;Acc:ZDB-GENE-041008-203]	11	45092866	45107913	1	protein_coding
ENSDARG00000103266	ogal		163.383	0.142979	0.221659	0.470585	0.664039		163.383	0.108976	0.228309	0.600776	0.7302		163.383	-0.0298879	0.233157	0.888708	0.929898		163.383	-0.192973	0.233527	0.377786	0.51902		163.383	0.355386	0.236627	0.110456	0.193008		163.383	0.112152	0.207141	0.507007	0.746293		163.383	0.163672	0.246677	0.663506	0.507007	0.746293		163.383	0.326152	0.236356	0.145087	0.253397		163.383	-0.0477704	0.231417	0.826164	0.888389		571547	O-GlcNAcase like [Source:ZFIN;Acc:ZDB-GENE-110914-153]	11	45110865	45126501	1	protein_coding
ENSDARG00000102977	cant1b		1523.12	-0.134952	0.147874	0.336584	0.53868		1523.12	-0.354212	0.150649	0.0144086	0.0454896		1523.12	-0.353564	0.151191	0.0157536	0.041489		1523.12	-0.0842025	0.150344	0.563302	0.687723		1523.12	-0.055748	0.15071	0.702036	0.787817		1523.12	-0.00391852	0.141212	0.976614	0.99249		1523.12	-0.00451639	0.154072	-0.0293136	0.976614	0.99249		1523.12	-0.413232	0.151798	0.00515882	0.0167521		1523.12	-0.0891502	0.150465	0.543176	0.668539		445201	calcium activated nucleotidase 1b [Source:ZFIN;Acc:ZDB-GENE-040801-114]	11	45122147	45148743	-1	protein_coding
ENSDARG00000099106	afmid		38.7056	-0.695411	0.422221	0.0248732	0.0861174		38.7056	0.155131	0.342811	0.581775	0.715219		38.7056	0.376753	0.368624	0.224424	0.352118		38.7056	0.151707	0.350492	0.612578	0.72833		38.7056	-0.971231	0.422725	0.00641366	0.0188389		38.7056	-0.121122	0.278782	0.501427	0.742583		38.7056	-0.271171	0.40338	-0.672247	0.501427	0.742583		38.7056	-0.515343	0.398375	0.126402	0.228104		38.7056	-0.0526011	0.352138	0.867537	0.915291		550372	arylformamidase [Source:NCBI gene;Acc:550372]	11	45139300	45153006	-1	protein_coding
ENSDARG00000102245	tk1		2211.1	0.227454	0.122021	0.0548292	0.155674		2211.1	-0.832342	0.125321	1.1095e-11	3.78616e-10		2211.1	-0.301399	0.123377	0.0127912	0.0348952		2211.1	-0.0457386	0.123024	0.703572	0.799719		2211.1	0.280851	0.123448	0.0215738	0.0517163		2211.1	-0.507456	0.125657	1.70641e-05	0.000358912		2211.1	-0.54017	0.125615	-4.3002	1.70641e-05	0.000358912		2211.1	-0.0230077	0.122956	0.848151	0.902596		2211.1	-0.57437	0.124658	2.78111e-06	2.33845e-05		327590	thymidine kinase 1, soluble [Source:ZFIN;Acc:ZDB-GENE-030131-5801]	11	45153104	45158056	1	protein_coding
ENSDARG00000104470	syngr2b		829.213	-0.00770697	0.145965	0.954034	0.9773		829.213	-0.298435	0.150112	0.0395096	0.101239		829.213	-0.783772	0.154804	1.8216e-07	2.04726e-06		829.213	-0.900392	0.154617	2.16334e-09	3.54823e-08		829.213	0.893425	0.154898	3.28538e-09	5.01537e-08		829.213	0.445754	0.154586	0.00150178	0.0142844		829.213	0.493583	0.155492	3.17434	0.00150178	0.0142844		829.213	0.103748	0.149997	0.481463	0.613574		829.213	-0.415489	0.150988	0.00470656	0.0156386		568509	synaptogyrin 2b [Source:ZFIN;Acc:ZDB-GENE-070424-19]	11	45159353	45171208	-1	protein_coding
ENSDARG00000101146	CR293511.1		14.0975	0.481369	0.583611	0.106306	0.250115		14.0975	-1.00441	0.806597	0.0264404	0.0736995		14.0975	-1.02527	0.779153	0.0318315	0.074204		14.0975	-0.502307	0.614121	0.196121	0.319994		14.0975	1.6357	0.81388	0.00450614	0.0139432		14.0975	-0.00684463	0.323544	0.961271	0.987801		14.0975	-0.0390963	0.805128	-0.0485591	0.961271	0.987801		14.0975	0.278036	0.531553	0.467419	0.60103		14.0975	-0.555123	0.630114	0.174971	0.292829		101886098	Fc receptor-like protein 5 [Source:NCBI gene;Acc:101886098]	11	45187798	45199251	-1	protein_coding
ENSDARG00000101050	tmc8		15.1	-0.525061	0.613476	0.0865208	0.216112		15.1	-0.421099	0.563891	0.200744	0.344094		15.1	-0.296983	0.536539	0.395823	0.53472		15.1	-1.0307	0.740663	0.0294484	0.0723104		15.1	0.16764	0.522139	0.636064	0.734542		15.1	-0.0578519	0.326078	0.670021	0.848316		15.1	-0.325208	0.763185	-0.426119	0.670021	0.848316		15.1	-0.138949	0.52447	0.706378	0.800809		15.1	-1.40184	0.774383	0.00909909	0.027099		100004462	transmembrane channel-like 8 [Source:ZFIN;Acc:ZDB-GENE-081114-2]	11	45199369	45216684	-1	protein_coding
ENSDARG00000004875	tmc6b		1447.07	0.266158	0.149944	0.0632546	0.172739		1447.07	-0.652567	0.154855	1.16606e-05	0.000110136		1447.07	-0.480741	0.153778	0.00123619	0.00490774		1447.07	-0.503951	0.153738	0.000720318	0.00318975		1447.07	0.791161	0.15497	1.68328e-07	1.8036e-06		1447.07	-0.151017	0.145823	0.250644	0.515187		1447.07	-0.179629	0.156364	-1.14879	0.250644	0.515187		1447.07	0.29982	0.152177	0.0451166	0.100428		1447.07	-0.681769	0.15452	5.71977e-06	4.47655e-05		NA	transmembrane channel-like 6b [Source:ZFIN;Acc:ZDB-GENE-040718-460]	11	45219558	45244641	1	protein_coding
ENSDARG00000117145	notum1b		196.616	-0.561928	0.569238	0.0750932	0.19508		196.616	0.210059	0.451009	0.495951	0.644316		196.616	0.653871	0.570183	0.0962557	0.181973		196.616	-0.596425	0.552039	0.124268	0.226199		196.616	-0.0826164	0.465496	0.808012	0.869563		196.616	-0.158904	0.3435	0.324899	0.594456		196.616	-0.61142	0.621083	-0.98444	0.324899	0.594456		196.616	0.57081	0.549466	0.15544	0.267244		196.616	-1.18426	0.639237	0.0116843	0.0333984		436917	notum, palmitoleoyl-protein carboxylesterase b [Source:NCBI gene;Acc:436917]	11	45244618	45248092	-1	protein_coding
ENSDARG00000105321	aspscr1		1522.32	0.192011	0.120254	0.0995849	0.239387		1522.32	-0.119119	0.121095	0.314136	0.473495		1522.32	-0.40012	0.122991	0.000913191	0.00377942		1522.32	-0.407589	0.122839	0.000722807	0.0031988		1522.32	0.608498	0.123363	5.24946e-07	5.09176e-06		1522.32	0.262593	0.120887	0.0205664	0.102386		1522.32	0.287597	0.124186	2.31585	0.0205664	0.102386		1522.32	0.204855	0.121849	0.0884401	0.171659		1522.32	-0.127877	0.121642	0.285576	0.422661		550237	ASPSCR1 tether for SLC2A4, UBX domain containing [Source:ZFIN;Acc:ZDB-GENE-050417-31]	11	45255774	45275209	1	protein_coding
ENSDARG00000098639	pycr1b		5023.06	-0.277305	0.135185	0.0329017	0.106601		5023.06	-0.0917148	0.134804	0.472039	0.623604		5023.06	-0.197997	0.135903	0.128877	0.228692		5023.06	-0.181553	0.136073	0.160529	0.274226		5023.06	-0.0977848	0.136045	0.465548	0.588286		5023.06	0.099738	0.129992	0.423699	0.683826		5023.06	0.110773	0.138462	0.80002	0.423699	0.683826		5023.06	-0.297826	0.136561	0.0245601	0.061318		5023.06	-0.0773689	0.13594	0.546134	0.670858		100149838	pyrroline-5-carboxylate reductase 1b [Source:ZFIN;Acc:ZDB-GENE-050522-26]	11	45286911	45298524	1	protein_coding
ENSDARG00000100097	mafgb		25.8813	-0.261073	0.345465	0.311678	0.513426		25.8813	-0.606282	0.393319	0.0524708	0.126441		25.8813	-0.835177	0.41795	0.015868	0.0417166		25.8813	-0.547242	0.397516	0.0965534	0.186019		25.8813	0.206983	0.378894	0.515821	0.63337		25.8813	0.0910674	0.282752	0.609439	0.813398		25.8813	0.223116	0.436735	0.510874	0.609439	0.813398		25.8813	-0.593008	0.392698	0.0762409	0.153145		25.8813	-0.375727	0.375395	0.24167	0.37402		405877	v-maf avian musculoaponeurotic fibrosarcoma oncogene homolog Gb [Source:ZFIN;Acc:ZDB-GENE-040426-2403]	11	45299447	45328509	1	protein_coding
ENSDARG00000101309	si:ch73-100l22.3		1349.03	-0.425952	0.10683	4.31109e-05	0.000468902		1349.03	-0.198311	0.105888	0.0566373	0.133722		1349.03	0.0161352	0.105932	0.878016	0.922933		1349.03	-0.0385939	0.105668	0.713808	0.807698		1349.03	-0.393043	0.107223	0.000203457	0.00098078		1349.03	-0.205131	0.104466	0.0394467	0.161533		1349.03	-0.221052	0.107333	-2.0595	0.0394467	0.161533		1349.03	-0.377522	0.107231	0.000367683	0.00175173		1349.03	-0.255023	0.106039	0.0150012	0.0408937		100329274	si:ch73-100l22.3 [Source:ZFIN;Acc:ZDB-GENE-141222-74]	11	45339906	45351824	1	protein_coding
ENSDARG00000098118	trappc10		1915.42	-0.3127	0.100733	0.00148137	0.00908551		1915.42	-0.0188169	0.10031	0.847791	0.907722		1915.42	-0.0723878	0.100933	0.46609	0.598965		1915.42	-0.198017	0.100769	0.0465899	0.104723		1915.42	-0.119052	0.101339	0.235415	0.351576		1915.42	0.050914	0.0980368	0.590328	0.80111		1915.42	0.0548563	0.101895	0.53836	0.590328	0.80111		1915.42	-0.19193	0.101356	0.0554307	0.118738		1915.42	-0.144312	0.100505	0.145689	0.25447		100334988	trafficking protein particle complex 10 [Source:ZFIN;Acc:ZDB-GENE-131115-1]	11	45354838	45395602	-1	protein_coding
ENSDARG00000098574	srsf11		37018.7	0.228863	0.122159	0.057454	0.161135		37018.7	-0.125369	0.122365	0.309929	0.469299		37018.7	0.0245371	0.122934	0.86917	0.917238		37018.7	0.161803	0.123253	0.215355	0.342933		37018.7	0.0802262	0.122953	0.508727	0.626869		37018.7	-0.132111	0.118913	0.237966	0.500653		37018.7	-0.147367	0.124878	-1.18009	0.237966	0.500653		37018.7	0.101398	0.123223	0.409067	0.548018		37018.7	0.0088426	0.123051	0.953041	0.970656		321886	serine and arginine rich splicing factor 11 [Source:ZFIN;Acc:ZDB-GENE-030131-605]	11	45388126	45400146	1	protein_coding
ENSDARG00000098082	CU459093.1		60.057	1.33497	0.367045	3.04038e-05	0.000346341		60.057	0.0714361	0.313396	0.788959	0.870304		60.057	0.12078	0.324851	0.67342	0.774382		60.057	0.174708	0.32728	0.546604	0.673995		60.057	1.13659	0.35743	0.000380192	0.00168705		60.057	-0.0270318	0.254623	0.875571	0.952216		60.057	-0.0571723	0.365118	-0.156586	0.875571	0.952216		60.057	1.29854	0.36054	7.25292e-05	0.000419241		60.057	0.132107	0.328137	0.653229	0.759977		NA		11	45389377	45390076	1	sense_overlapping
ENSDARG00000103831	ankrd13c		4325.6	0.130595	0.103126	0.196315	0.382124		4325.6	-0.133351	0.10384	0.192376	0.333722		4325.6	-0.0687453	0.104172	0.502577	0.632607		4325.6	-0.116833	0.104144	0.255153	0.389316		4325.6	0.249961	0.104357	0.0151892	0.0386503		4325.6	-0.062038	0.101192	0.527096	0.759712		4325.6	-0.0666609	0.105402	-0.632445	0.527096	0.759712		4325.6	0.181499	0.104313	0.0788022	0.15703		4325.6	-0.182414	0.104231	0.0763938	0.153878		325167	ankyrin repeat domain 13C [Source:NCBI gene;Acc:325167]	11	45401608	45420334	-1	protein_coding
ENSDARG00000100021	plaat1		38.8853	-1.83158	0.558317	7.0974e-05	0.000706502		38.8853	-0.149684	0.386794	0.61026	0.738128		38.8853	-0.509783	0.452015	0.145306	0.25079		38.8853	-0.718893	0.476813	0.0527822	0.115845		38.8853	-0.835557	0.525307	0.0366286	0.0796792		38.8853	0.170968	0.322925	0.340122	0.609202		38.8853	0.480955	0.504186	0.953925	0.340122	0.609202		38.8853	-1.61269	0.548579	0.000455201	0.00210914		38.8853	-0.342417	0.425152	0.321092	0.460674		436863	phospholipase A and acyltransferase 1 [Source:ZFIN;Acc:ZDB-GENE-040718-330]	11	45421761	45425893	1	protein_coding
ENSDARG00000042458	rfc4		2672.76	0.111788	0.112105	0.309211	0.511142		2672.76	-0.426286	0.113763	0.0001365	0.000928968		2672.76	-0.512181	0.114338	4.72412e-06	3.74892e-05		2672.76	-0.181339	0.113633	0.10606	0.200193		2672.76	0.294933	0.113937	0.00854999	0.0240167		2672.76	0.0790002	0.109855	0.44206	0.697971		2672.76	0.0885375	0.115175	0.768719	0.44206	0.697971		2672.76	-0.218107	0.113552	0.0514745	0.111771		2672.76	-0.0941342	0.113448	0.396072	0.535219		406435	replication factor C (activator 1) 4 [Source:ZFIN;Acc:ZDB-GENE-040824-3]	11	45426609	45435014	-1	protein_coding
ENSDARG00000100503	sos1		1527.25	-0.121661	0.142563	0.367329	0.567776		1527.25	-0.317436	0.145849	0.0241853	0.0687404		1527.25	-0.176676	0.145709	0.212481	0.337511		1527.25	-0.453959	0.146669	0.00162561	0.00640546		1527.25	0.322302	0.146316	0.0245958	0.0575679		1527.25	-0.127305	0.139184	0.31466	0.58433		1527.25	-0.149925	0.149106	-1.00549	0.31466	0.58433		1527.25	0.144466	0.145759	0.316633	0.456094		1527.25	-0.600407	0.147303	3.15469e-05	0.000205007		556286	son of sevenless homolog 1 (Drosophila) [Source:ZFIN;Acc:ZDB-GENE-070209-128]	11	45436703	45465268	1	protein_coding
ENSDARG00000105394	gemin6		381.551	0.552213	0.317854	0.0327898	0.106366		381.551	0.0470576	0.288293	0.855189	0.912736		381.551	0.157599	0.2982	0.552021	0.674714		381.551	0.00337927	0.296659	0.988541	0.993564		381.551	0.599005	0.316388	0.0341833	0.0752476		381.551	-0.0731154	0.244346	0.679669	0.853726		381.551	-0.135897	0.329117	-0.412915	0.679669	0.853726		381.551	0.791351	0.323164	0.00668554	0.0207584		381.551	-0.10917	0.299907	0.689892	0.788192		100002528	gem (nuclear organelle) associated protein 6 [Source:ZFIN;Acc:ZDB-GENE-090218-1]	11	45468730	45470370	-1	protein_coding
ENSDARG00000032353	tiprl		1888.99	0.30095	0.110509	0.00509589	0.024792		1888.99	0.651206	0.112399	3.50579e-09	7.42438e-08		1888.99	0.293382	0.112091	0.00798555	0.0236977		1888.99	-0.0872309	0.111145	0.427436	0.566758		1888.99	0.395099	0.111544	0.000333948	0.00150786		1888.99	0.342192	0.110938	0.00114899	0.0114905		1888.99	0.365151	0.112311	3.25125	0.00114899	0.0114905		1888.99	0.69335	0.112482	4.43905e-10	7.28078e-09		1888.99	0.269445	0.110906	0.0137854	0.0382502		393636	TIP41, TOR signaling pathway regulator-like (S. cerevisiae) [Source:ZFIN;Acc:ZDB-GENE-040426-1611]	10	15970	22780	1	protein_coding
ENSDARG00000036359	riox2		899.496	0.0555091	0.162267	0.720483	0.848062		899.496	0.636992	0.169091	8.19588e-05	0.00059993		899.496	0.549353	0.168711	0.000804248	0.00339294		899.496	0.612161	0.168919	0.000179692	0.000963396		899.496	-0.552423	0.168739	0.000721048	0.00293734		899.496	0.0806423	0.153873	0.559388	0.781891		899.496	0.0989079	0.169435	0.58375	0.559388	0.781891		899.496	-0.00241535	0.167113	0.975281	0.985408		899.496	0.710055	0.169038	1.45973e-05	0.000103893		393308	ribosomal oxygenase 2 [Source:ZFIN;Acc:ZDB-GENE-040426-1283]	10	23088	28198	1	protein_coding
ENSDARG00000117824	CABZ01064670.1		122.385	0.67582	0.317567	0.010219	0.0433759		122.385	0.31973	0.290052	0.207199	0.352113		122.385	0.2256	0.291055	0.390666	0.529542		122.385	0.61066	0.309333	0.0275113	0.0683468		122.385	0.0952334	0.287867	0.71577	0.799325		122.385	0.071557	0.237927	0.688751	0.85894		122.385	0.125799	0.314064	0.400551	0.688751	0.85894		122.385	0.331893	0.296979	0.221594	0.350151		122.385	0.735596	0.311659	0.00901866	0.026904		NA		10	32901	45486	-1	lincRNA
ENSDARG00000039934	hlcs		550.199	0.0493407	0.170046	0.758237	0.871577		550.199	0.0496213	0.172098	0.764401	0.853898		550.199	-0.430232	0.177986	0.0118332	0.0327116		550.199	-0.238129	0.176544	0.159524	0.273104		550.199	0.292021	0.17733	0.0872615	0.160079		550.199	0.446116	0.179654	0.004787	0.0351157		550.199	0.510656	0.181018	2.82103	0.004787	0.0351157		550.199	-0.138364	0.175668	0.419584	0.558197		550.199	0.241625	0.175251	0.155761	0.267882		337784	holocarboxylase synthetase (biotin-(proprionyl-CoA-carboxylase (ATP-hydrolysing)) ligase) [Source:ZFIN;Acc:ZDB-GENE-030131-5333]	10	53587	57270	-1	protein_coding
ENSDARG00000063570	dyrk1aa		1230.89	-0.199062	0.164435	0.198683	0.385014		1230.89	-0.0989209	0.165664	0.531208	0.674303		1230.89	0.402989	0.16865	0.0135052	0.0365214		1230.89	0.194883	0.166936	0.229404	0.359657		1230.89	-0.40612	0.168827	0.0129856	0.0339262		1230.89	-0.472796	0.171281	0.00194199	0.0173845		1230.89	-0.532492	0.171829	-3.09896	0.00194199	0.0173845		1230.89	-0.00173986	0.1678	0.988507	0.993705		1230.89	-0.310385	0.168244	0.0575207	0.122704		100005019	dual-specificity tyrosine-(Y)-phosphorylation regulated kinase 1A, a [Source:ZFIN;Acc:ZDB-GENE-050302-29]	10	62369	76367	-1	protein_coding
ENSDARG00000075650	vps26c		699.555	-0.296964	0.150122	0.037372	0.117217		699.555	-0.646791	0.153185	1.18951e-05	0.00011191		699.555	-0.400702	0.151512	0.00648516	0.0198965		699.555	-0.17471	0.150615	0.228927	0.359144		699.555	-0.130271	0.151639	0.38054	0.507301		699.555	-0.219915	0.147129	0.0987666	0.294563		699.555	-0.255733	0.154909	-1.65086	0.0987666	0.294563		699.555	-0.536268	0.152674	0.000320798	0.00155615		699.555	-0.422997	0.152063	0.00422391	0.0142519		445026	VPS26 endosomal protein sorting factor C [Source:ZFIN;Acc:ZDB-GENE-040801-6]	10	76864	81705	1	protein_coding
ENSDARG00000086075	ttc3		1089.85	-0.139097	0.17296	0.395547	0.59554		1089.85	0.236658	0.175683	0.158271	0.290394		1089.85	0.0174462	0.176168	0.919905	0.950577		1089.85	0.148875	0.176863	0.380709	0.521908		1089.85	-0.296426	0.178372	0.0847377	0.156553		1089.85	0.194292	0.168374	0.190153	0.441476		1089.85	0.238603	0.182122	1.31013	0.190153	0.441476		1089.85	-0.280512	0.178594	0.104482	0.196407		1089.85	0.378194	0.178407	0.0285928	0.0697259		100005214	tetratricopeptide repeat domain 3 [Source:ZFIN;Acc:ZDB-GENE-090313-3]	10	81897	108952	-1	protein_coding
ENSDARG00000038805	pigp		266.883	0.925176	0.172975	2.11441e-08	5.24982e-07		266.883	1.69584	0.178701	2.84601e-22	3.25274e-20		266.883	1.26093	0.180757	6.85441e-13	2.07661e-11		266.883	0.672044	0.171898	5.46402e-05	0.000340237		266.883	0.251203	0.164908	0.116773	0.201923		266.883	0.377913	0.164403	0.0100273	0.0608598		266.883	0.431453	0.167562	2.57489	0.0100273	0.0608598		266.883	1.53019	0.179562	3.10907e-18	1.39915e-16		266.883	1.10204	0.170857	3.56995e-11	7.42914e-10		325316	phosphatidylinositol glycan anchor biosynthesis, class P [Source:ZFIN;Acc:ZDB-GENE-030131-4041]	10	110868	116036	1	protein_coding
ENSDARG00000036974	ripply3		84.1219	-0.740504	0.405659	0.0157447	0.060972		84.1219	-0.73985	0.398085	0.0209771	0.0613493		84.1219	-1.12937	0.416236	0.00147187	0.00567139		84.1219	-1.39236	0.416958	0.000140674	0.000778192		84.1219	0.451945	0.380862	0.15976	0.258927		84.1219	0.165874	0.294149	0.370892	0.636957		84.1219	0.372025	0.415762	0.894804	0.370892	0.636957		84.1219	-0.584966	0.382066	0.0743411	0.149954		84.1219	-1.02383	0.40237	0.00327306	0.0114905		654448	ripply transcriptional repressor 3 [Source:NCBI gene;Acc:654448]	10	116115	120580	-1	protein_coding
ENSDARG00000058985	KCNJ6		9.52293	0.140574	0.472382	0.485355	0.676484		9.52293	1.6509	1.32187	0.00941213	0.0321492		9.52293	0.689765	0.865873	0.087174	0.168243		9.52293	0.53872	0.746024	0.153851	0.265867		9.52293	-0.247849	0.607566	0.464633	0.587379		9.52293	0.111446	0.354491	0.353127	0.620306		9.52293	0.885495	0.953641	0.928541	0.353127	0.620306		9.52293	0.372021	0.682754	0.318171	0.457779		9.52293	1.39155	1.14824	0.0194901	0.0507541		569498	potassium inwardly rectifying channel subfamily J member 6 [Source:NCBI gene;Acc:569498]	10	124995	135432	-1	protein_coding
ENSDARG00000077304	erg		159.594	-0.110796	0.222875	0.573977	0.745459		159.594	-0.758097	0.254725	0.0011228	0.00562989		159.594	-0.535626	0.24903	0.0200767	0.0507463		159.594	-0.992241	0.253255	2.87117e-05	0.000193571		159.594	0.855033	0.253106	0.000300271	0.0013736		159.594	-0.16162	0.220296	0.356649	0.623083		159.594	-0.240603	0.261023	-0.92177	0.356649	0.623083		159.594	0.293707	0.239214	0.194091	0.316824		159.594	-1.23713	0.254267	3e-07	3.1412e-06		494073	ETS transcription factor ERG [Source:ZFIN;Acc:ZDB-GENE-041212-40]	10	161660	167782	-1	protein_coding
ENSDARG00000103980	ets2		6001.5	0.540366	0.136593	3.87353e-05	0.000429308		6001.5	0.0868018	0.134109	0.512597	0.657596		6001.5	0.266755	0.135331	0.0450608	0.0984893		6001.5	0.269933	0.135384	0.0421258	0.0964143		6001.5	0.280125	0.13533	0.0373452	0.0809853		6001.5	-0.158501	0.130353	0.176996	0.42237		6001.5	-0.185639	0.137504	-1.35006	0.176996	0.42237		6001.5	0.547922	0.136418	4.39078e-05	0.000269447		6001.5	0.0908184	0.135143	0.494941	0.626721		326672	v-ets avian erythroblastosis virus E26 oncogene homolog 2 [Source:ZFIN;Acc:ZDB-GENE-050522-552]	10	187760	196815	1	protein_coding
ENSDARG00000040620	psmg1		1305.53	0.481261	0.13343	0.000176483	0.00153039		1305.53	0.213239	0.13114	0.0956364	0.199041		1305.53	-0.392864	0.133379	0.00260418	0.00921875		1305.53	0.0198919	0.132837	0.879724	0.924177		1305.53	0.470596	0.133658	0.000329274	0.00148925		1305.53	0.593967	0.135239	2.87828e-06	7.74269e-05		1305.53	0.629501	0.134528	4.67932	2.87828e-06	7.74269e-05		1305.53	0.0757832	0.132109	0.56103	0.684021		1305.53	0.634311	0.133509	1.28934e-06	1.16776e-05		436987	proteasome (prosome, macropain) assembly chaperone 1 [Source:NCBI gene;Acc:436987]	10	206996	210703	-1	protein_coding
ENSDARG00000059048	mpzl1l		806.394	0.0742099	0.166109	0.636908	0.791128		806.394	0.670349	0.175752	6.48022e-05	0.000487563		806.394	0.612934	0.175384	0.000280824	0.00136399		806.394	0.0971976	0.170443	0.556955	0.68221		806.394	-0.0182013	0.17056	0.908346	0.940387		806.394	0.0496472	0.1576	0.720798	0.876685		806.394	0.0627288	0.175518	0.357392	0.720798	0.876685		806.394	0.596701	0.175247	0.000436061	0.00203135		806.394	0.157563	0.170732	0.344029	0.484823		555163	myelin protein zero-like 1 like [Source:ZFIN;Acc:ZDB-GENE-050417-455]	10	213878	223885	1	protein_coding
ENSDARG00000063577	klhl35		206.469	0.11302	0.32452	0.651782	0.801287		206.469	2.04834	0.437608	2.34243e-07	3.37586e-06		206.469	2.03333	0.436432	3.03825e-07	3.2584e-06		206.469	0.288159	0.367018	0.357153	0.49828		206.469	-0.144904	0.359672	0.639078	0.737038		206.469	0.0105762	0.268986	0.964033	0.98869		206.469	0.0186843	0.414352	0.0450927	0.964033	0.98869		206.469	1.8343	0.436247	3.18133e-06	2.56227e-05		206.469	0.311586	0.370912	0.333658	0.473311		570873	kelch-like family member 35 [Source:ZFIN;Acc:ZDB-GENE-091118-66]	10	236457	244745	-1	protein_coding
ENSDARG00000059059	emsy		1701.48	-0.44029	0.180841	0.00875558	0.0382698		1701.48	0.687581	0.183915	8.85648e-05	0.000639083		1701.48	0.103781	0.179093	0.555527	0.677886		1701.48	-0.67593	0.183368	0.00012517	0.000704481		1701.48	0.210943	0.179896	0.224672	0.33893		1701.48	0.548731	0.186082	0.000867714	0.00923779		1701.48	0.616051	0.184987	3.33024	0.000867714	0.00923779		1701.48	0.318114	0.181057	0.0712754	0.145357		1701.48	-0.0871277	0.178653	0.612685	0.727297		335889	EMSY transcriptional repressor, BRCA2 interacting [Source:NCBI gene;Acc:335889]	10	284303	302827	-1	protein_coding
ENSDARG00000102127	NHLRC3		60.8646	-0.215226	0.289587	0.365686	0.566249		60.8646	0.265301	0.307222	0.314938	0.474307		60.8646	0.0274824	0.310556	0.921389	0.951244		60.8646	-0.564544	0.326047	0.0495192	0.109856		60.8646	0.298427	0.316943	0.290374	0.413172		60.8646	0.168668	0.265472	0.365331	0.63122		60.8646	0.3111	0.34366	0.905254	0.365331	0.63122		60.8646	0.333281	0.320118	0.24751	0.381338		60.8646	-0.298723	0.309	0.284797	0.421826		NA	NHL repeat containing 3 [Source:HGNC Symbol;Acc:HGNC:33751]	10	304596	309894	-1	protein_coding
ENSDARG00000103612	akt2l		652.739	-0.25297	0.166643	0.106878	0.250958		652.739	-0.365824	0.169468	0.0236522	0.0675362		652.739	-0.690349	0.173776	3.7394e-05	0.000236046		652.739	-0.727685	0.173608	1.45184e-05	0.000106165		652.739	0.454426	0.172611	0.0065038	0.0190674		652.739	0.276861	0.167248	0.0611411	0.217222		652.739	0.328444	0.175406	1.87247	0.0611411	0.217222		652.739	-0.230754	0.169637	0.160495	0.273787		652.739	-0.408416	0.170221	0.0133785	0.0373263		403146	v-akt murine thymoma viral oncogene homolog 2, like [Source:ZFIN;Acc:ZDB-GENE-040121-5]	10	311722	322769	-1	protein_coding
ENSDARG00000099690	vaspa		41.14	-0.56021	0.405399	0.0563751	0.158997		41.14	-2.98767	0.472479	1.85972e-11	6.10515e-10		41.14	-2.06584	0.448796	4.00939e-07	4.19606e-06		41.14	-1.35284	0.451831	0.000481811	0.00227091		41.14	0.553841	0.420958	0.107272	0.188511		41.14	-0.419713	0.452014	0.0690334	0.235352		41.14	-0.901841	0.496007	-1.8182	0.0690334	0.235352		41.14	-1.3208	0.427474	0.000404273	0.00190546		41.14	-2.28426	0.478117	1.81347e-07	1.98947e-06		555805	vasodilator stimulated phosphoprotein a [Source:ZFIN;Acc:ZDB-GENE-070424-68]	10	323401	342564	-1	protein_coding
ENSDARG00000074914	CU929346.1		24.2989	2.79634	0.659328	1.3446e-06	2.24456e-05		24.2989	7.62699	2.38057	1.22767e-08	2.32621e-07		24.2989	7.60993	2.38016	1.35491e-08	1.9042e-07		24.2989	2.04415	0.672073	0.000219448	0.00114639		24.2989	0.455129	0.4873	0.219404	0.332656		24.2989	0.00531577	0.30041	0.978239	0.993057		24.2989	0.015586	0.571411	0.0272763	0.978239	0.993057		24.2989	8.43936	2.44451	4.68626e-10	7.6746e-09		24.2989	2.07064	0.666249	0.00018916	0.000990075		NA		10	360237	373575	-1	protein_coding
ENSDARG00000103006	si:ch1073-303d10.1		460.092	0.550223	0.352411	0.0443769	0.132879		460.092	5.89379	0.410167	4.79873e-48	2.59144e-45		460.092	5.86634	0.410022	1.15866e-47	7.15091e-45		460.092	3.31641	0.364405	6.39094e-21	4.84389e-19		460.092	-2.55948	0.362816	1.32599e-13	4.12092e-12		460.092	0.0125793	0.249679	0.948034	0.983427		460.092	0.0229846	0.352653	0.0651762	0.948034	0.983427		460.092	3.17543	0.417744	2.34018e-15	7.77696e-14		460.092	3.34041	0.36417	3.37496e-21	2.03638e-19		558565	si:ch1073-303d10.1 [Source:ZFIN;Acc:ZDB-GENE-141216-327]	10	375042	382616	1	protein_coding
ENSDARG00000087585	FAM222A		18.2621	0.213574	0.413319	0.411013	0.609982		18.2621	-0.150243	0.439552	0.616946	0.743384		18.2621	0.0063163	0.454822	0.98666	0.993235		18.2621	-0.111642	0.460605	0.74313	0.828728		18.2621	0.424947	0.505202	0.253789	0.372552		18.2621	-0.0799352	0.316154	0.605357	0.810985		18.2621	-0.321612	0.622421	-0.516712	0.605357	0.810985		18.2621	0.44749	0.512823	0.246655	0.380327		18.2621	-0.313083	0.493005	0.395643	0.534744		NA	si:ch211-242f23.8 [Source:ZFIN;Acc:ZDB-GENE-091204-11]	10	399363	400213	1	protein_coding
ENSDARG00000087910	dact3a		116.683	-0.434191	0.336416	0.0983117	0.237039		116.683	0.893345	0.360516	0.00354794	0.014526		116.683	1.16683	0.362439	0.000290423	0.00140502		116.683	0.81947	0.34977	0.00754037	0.0234866		116.683	-1.42469	0.366364	1.76439e-05	0.000115493		116.683	-0.130827	0.261201	0.471085	0.720468		116.683	-0.252813	0.35078	-0.720716	0.471085	0.720468		116.683	-0.201722	0.332688	0.495254	0.625994		116.683	0.588524	0.339547	0.0503578	0.110379		101884530	dishevelled-binding antagonist of beta-catenin 3a [Source:ZFIN;Acc:ZDB-GENE-091204-226]	10	406146	417188	1	protein_coding
ENSDARG00000042872	zdhhc8a		19.0058	0.49441	0.566341	0.103196	0.245148		19.0058	2.04349	0.706561	0.00028691	0.00176518		19.0058	2.64181	0.685903	9.29676e-06	6.89626e-05		19.0058	2.54723	0.670478	1.12915e-05	8.47274e-05		19.0058	-1.37648	0.630896	0.00416531	0.0130743		19.0058	-0.150692	0.331182	0.363895	0.629545		19.0058	-0.520883	0.57368	-0.907968	0.363895	0.629545		19.0058	0.765547	0.635756	0.0820115	0.161946		19.0058	1.97433	0.680721	0.000366005	0.001762		NA	zinc finger DHHC-type containing 8a [Source:ZFIN;Acc:ZDB-GENE-091118-26]	10	428269	454622	1	protein_coding
ENSDARG00000074329	arvcfa		9.7266	0.317109	0.511801	0.217478	0.40914		9.7266	-0.0267869	0.484183	0.918555	0.953058		9.7266	0.0904027	0.527623	0.794104	0.864152		9.7266	-0.087812	0.529134	0.796315	0.867565		9.7266	0.604028	0.667673	0.139914	0.233273		9.7266	-0.0467811	0.32875	0.714843	0.874172		9.7266	-0.303255	0.830018	-0.36536	0.714843	0.874172		9.7266	0.792022	0.736335	0.0833875	0.163971		9.7266	-0.230675	0.56309	0.530143	0.657615		572216	ARVCF delta catenin family member a [Source:ZFIN;Acc:ZDB-GENE-091113-43]	10	466926	505370	1	protein_coding
ENSDARG00000010712	npffr1l3		12.5688	0.179835	0.418993	0.475993	0.668742		12.5688	0.276799	0.474581	0.377061	0.537652		12.5688	0.518985	0.549501	0.169958	0.283341		12.5688	0.478387	0.534934	0.205744	0.331335		12.5688	-0.192719	0.478606	0.582233	0.690522		12.5688	-0.076905	0.315562	0.614275	0.815913		12.5688	-0.313804	0.62265	-0.503981	0.614275	0.815913		12.5688	0.314393	0.516893	0.408566	0.547606		12.5688	0.285788	0.501721	0.441564	0.578215		561324	neuropeptide FF receptor 1 like 3 [Source:ZFIN;Acc:ZDB-GENE-070424-44]	10	518546	532628	1	protein_coding
ENSDARG00000075226	smad4a		2342.11	-0.25319	0.125562	0.0369098	0.11624		2342.11	0.0578232	0.125086	0.637318	0.759593		2342.11	-0.12362	0.126053	0.315606	0.453495		2342.11	-0.0254218	0.125984	0.838728	0.898011		2342.11	-0.23359	0.12677	0.059946	0.119235		2342.11	0.167807	0.122402	0.139999	0.36681		2342.11	0.188998	0.128065	1.4758	0.139999	0.36681		2342.11	-0.360157	0.12709	0.00391845	0.013244		2342.11	0.160138	0.126073	0.202755	0.327723		559111	SMAD family member 4a [Source:ZFIN;Acc:ZDB-GENE-990603-8]	10	573667	590083	1	protein_coding
ENSDARG00000110346	LO018557.1		1841.8	-0.207988	0.110527	0.0532763	0.152326		1841.8	-0.326477	0.110837	0.0026085	0.0112513		1841.8	-0.396566	0.111458	0.000291488	0.00140923		1841.8	-0.110115	0.111109	0.315099	0.454378		1841.8	-0.101596	0.111606	0.354151	0.480856		1841.8	0.0636014	0.107505	0.535702	0.76591		1841.8	0.0697158	0.112567	0.619325	0.535702	0.76591		1841.8	-0.501075	0.11188	5.40384e-06	4.14371e-05		1841.8	-0.0423962	0.110907	0.699486	0.795074		NA		10	589501	591847	1	protein_coding
ENSDARG00000014550	rfx3		292.589	-0.128156	0.163653	0.404086	0.603481		292.589	-0.373741	0.169226	0.0204102	0.0600166		292.589	-0.296886	0.169535	0.0690441	0.139698		292.589	-0.293506	0.169033	0.072012	0.147542		292.589	0.158049	0.169726	0.336678	0.463458		292.589	-0.0692017	0.157588	0.623683	0.820974		292.589	-0.085771	0.174815	-0.490637	0.623683	0.820974		292.589	-0.139652	0.168554	0.391327	0.530338		292.589	-0.377168	0.169321	0.021362	0.0546925		570989	regulatory factor X, 3 (influences HLA class II expression) [Source:NCBI gene;Acc:570989]	10	600164	641609	-1	protein_coding
ENSDARG00000087341	unc5c		149.802	0.0659681	0.251564	0.764194	0.875097		149.802	-1.03366	0.305242	0.000160491	0.00107164		149.802	-0.94369	0.302609	0.000592186	0.00260261		149.802	-1.37684	0.303417	1.07073e-06	1.02658e-05		149.802	1.46782	0.303942	2.44786e-07	2.52152e-06		149.802	-0.0563725	0.234887	0.748349	0.891627		149.802	-0.0994101	0.309865	-0.320818	0.748349	0.891627		149.802	0.452545	0.280077	0.0802066	0.159117		149.802	-1.48119	0.302472	1.74736e-07	1.92477e-06		NA	unc-5 netrin receptor C [Source:ZFIN;Acc:ZDB-GENE-030131-9196]	10	1052591	1107558	1	protein_coding
ENSDARG00000102742	bmpr1bb		322.448	-0.166675	0.176949	0.304658	0.506341		322.448	0.449619	0.182933	0.00944421	0.0322315		322.448	0.606088	0.184805	0.00062538	0.00272686		322.448	0.320012	0.180205	0.0654888	0.137249		322.448	-0.503092	0.18353	0.00429784	0.0134255		322.448	-0.122988	0.16628	0.401911	0.664997		322.448	-0.154424	0.18423	-0.838213	0.401911	0.664997		322.448	0.100031	0.183347	0.572125	0.693661		322.448	0.174566	0.179396	0.313855	0.45306		100149664	bone morphogenetic protein receptor, type IBb [Source:ZFIN;Acc:ZDB-GENE-090610-1]	10	1082961	1180314	-1	protein_coding
ENSDARG00000027600	pdlim5b		1052.93	-0.471118	0.133963	0.00025075	0.00206341		1052.93	-0.295536	0.133793	0.0224862	0.0647632		1052.93	-0.192162	0.133951	0.139843	0.243982		1052.93	-0.619958	0.134744	2.57016e-06	2.26234e-05		1052.93	0.136915	0.134116	0.298111	0.421124		1052.93	-0.0959332	0.128306	0.422674	0.683018		1052.93	-0.109558	0.136641	-0.801791	0.422674	0.683018		1052.93	-0.0562101	0.133843	0.663104	0.768439		1052.93	-0.729582	0.134865	3.45704e-08	4.36955e-07		393165	PDZ and LIM domain 5b [Source:ZFIN;Acc:ZDB-GENE-040426-908]	10	1187653	1276046	-1	protein_coding
ENSDARG00000109022	WDR70		3219.11	0.43004	0.0934077	2.65773e-06	4.1421e-05		3219.11	-0.483436	0.0937285	1.66429e-07	2.48448e-06		3219.11	-0.189216	0.0932427	0.0402147	0.0897765		3219.11	0.13558	0.0933658	0.142444	0.250892		3219.11	0.298083	0.0933464	0.00126373	0.00476414		3219.11	-0.284576	0.0930681	0.00147989	0.0141072		3219.11	-0.29982	0.0943246	-3.1786	0.00147989	0.0141072		3219.11	0.108511	0.0930938	0.2407	0.373066		3219.11	-0.15911	0.0935591	0.0863983	0.169678		101884837	WD repeat domain 70 [Source:NCBI gene;Acc:101884837]	10	1434956	1523289	-1	protein_coding
ENSDARG00000117666	CABZ01066320.2		78.7498	-0.558411	0.297464	0.0242174	0.0845106		78.7498	-0.65054	0.304253	0.0142378	0.0450888		78.7498	-0.725613	0.309257	0.0085237	0.0250247		78.7498	-1.06026	0.312481	0.000193031	0.00102474		78.7498	0.401237	0.299946	0.137662	0.230408		78.7498	0.0365547	0.238197	0.839691	0.937325		78.7498	0.0648977	0.320818	0.202288	0.839691	0.937325		78.7498	-0.306876	0.289671	0.249637	0.383884		78.7498	-1.00198	0.306777	0.000371901	0.001786		NA		10	1541263	1544095	-1	lincRNA
ENSDARG00000117545	CABZ01066320.1		136.202	-0.698912	0.355345	0.013349	0.0535271		136.202	-0.532328	0.338751	0.0603461	0.140407		136.202	-0.246231	0.320942	0.380119	0.518826		136.202	-0.550925	0.337234	0.061123	0.130145		136.202	-0.171605	0.322192	0.546669	0.660637		136.202	-0.187558	0.276778	0.318002	0.588466		136.202	-0.358234	0.358746	-0.998572	0.318002	0.588466		136.202	-0.439968	0.334819	0.138898	0.245165		136.202	-0.89773	0.351913	0.0040317	0.0136884		NA		10	1544163	1552789	-1	lincRNA
ENSDARG00000001777	nup155		9877.67	0.106737	0.124213	0.378954	0.57896		9877.67	0.125167	0.125764	0.317678	0.477189		9877.67	-0.144383	0.126258	0.248286	0.380425		9877.67	-0.313124	0.126472	0.0116275	0.0335604		9877.67	0.42385	0.126846	0.000668601	0.00274728		9877.67	0.249666	0.124219	0.0312422	0.137563		9877.67	0.275892	0.128085	2.15397	0.0312422	0.137563		9877.67	0.279683	0.12689	0.0245888	0.061381		9877.67	-0.0450229	0.125982	0.71183	0.805376		393125	nucleoporin 155 [Source:ZFIN;Acc:ZDB-GENE-040426-711]	10	1597270	1636452	-1	protein_coding
ENSDARG00000075376	sgsm1b		8.01441	0.00577308	0.415893	0.978357	0.988736		8.01441	0.200511	0.485003	0.503972	0.650866		8.01441	1.16512	0.734598	0.0178439	0.0460124		8.01441	1.08533	0.704741	0.0230706	0.0594403		8.01441	-1.05015	0.707151	0.0270718	0.0624295		8.01441	-0.340123	0.48808	0.0775579	0.252385		8.01441	-1.18188	0.669605	-1.76503	0.0775579	0.252385		8.01441	0.0613393	0.531499	0.867606	0.916662		8.01441	0.197423	0.523533	0.592805	0.710847		100535556	small G protein signaling modulator 1b [Source:ZFIN;Acc:ZDB-GENE-091117-39]	10	1638876	1675362	1	protein_coding
ENSDARG00000014963	triap1		897.659	-0.0299154	0.11539	0.791872	0.890815		897.659	-0.137403	0.116816	0.229325	0.37938		897.659	0.0434714	0.11715	0.70786	0.800956		897.659	-0.000479747	0.116782	0.995469	0.997391		897.659	-0.0297257	0.117284	0.796899	0.861117		897.659	-0.170585	0.114389	0.114646	0.323341		897.659	-0.18761	0.118917	-1.57765	0.114646	0.323341		897.659	0.0138576	0.117517	0.906661	0.942582		897.659	-0.183042	0.117078	0.112174	0.207811		550367	TP53 regulated inhibitor of apoptosis 1 [Source:ZFIN;Acc:ZDB-GENE-050417-161]	10	1681518	1684882	1	protein_coding
ENSDARG00000008097	srsf9		10697.5	0.191195	0.109897	0.0678778	0.181621		10697.5	-0.1672	0.110245	0.12211	0.239622		10697.5	-0.177747	0.11064	0.102888	0.191957		10697.5	-0.0327737	0.110701	0.786751	0.860792		10697.5	0.229579	0.110795	0.0361143	0.0787693		10697.5	0.00954697	0.106771	0.9318	0.976746		10697.5	0.00958693	0.112022	0.0855805	0.9318	0.976746		10697.5	0.0510414	0.110701	0.642137	0.75189		10697.5	-0.023639	0.110786	0.853218	0.906736		405835	serine and arginine rich splicing factor 9 [Source:ZFIN;Acc:ZDB-GENE-040426-2397]	10	1686975	1697074	-1	protein_coding
ENSDARG00000092467	si:ch73-46j18.5		9681.11	-0.0781851	0.119257	0.478854	0.671084		9681.11	0.289178	0.120502	0.0141751	0.0449101		9681.11	0.514327	0.121436	1.61947e-05	0.000112646		9681.11	0.418454	0.121252	0.000389082	0.00188528		9681.11	-0.507675	0.121431	2.09948e-05	0.000134532		9681.11	-0.206021	0.117987	0.0628481	0.220961		9681.11	-0.227314	0.122194	-1.86026	0.0628481	0.220961		9681.11	0.0070085	0.120728	0.954094	0.971958		9681.11	0.195529	0.120794	0.0914916	0.17747		NA	si:ch73-46j18.5 [Source:ZFIN;Acc:ZDB-GENE-030131-7892]	10	1708117	1718395	-1	protein_coding
ENSDARG00000078245	gal3st1b		9.82289	3.27004	1.27611	0.00113865	0.00730719		9.82289	0.60913	0.734027	0.0943712	0.196996		9.82289	2.59337	0.930019	0.000358281	0.00168062		9.82289	4.84501	1.20975	1.42413e-05	0.000104457		9.82289	-0.731558	0.698273	0.0888664	0.162472		9.82289	-0.405766	0.628573	0.037681	0.156348		9.82289	-1.60516	0.772342	-2.07831	0.037681	0.156348		9.82289	1.04174	0.882901	0.044335	0.0991388		9.82289	2.94318	1.27138	0.00257045	0.00936013		793584	galactose-3-O-sulfotransferase 1b [Source:ZFIN;Acc:ZDB-GENE-091117-38]	10	1722125	1733937	-1	protein_coding
ENSDARG00000040087	epb41l4a		132.322	0.643791	0.321264	0.014709	0.0579163		132.322	-2.69642	0.341524	2.37093e-16	1.51075e-14		132.322	-2.58617	0.343192	4.13407e-15	1.65065e-13		132.322	-1.27285	0.347928	5.26061e-05	0.000329375		132.322	2.09158	0.345747	1.58704e-10	3.01775e-09		132.322	-0.0549175	0.253771	0.761655	0.898995		132.322	-0.108788	0.35867	-0.303308	0.761655	0.898995		132.322	-0.414575	0.302308	0.1305	0.233512		132.322	-1.38945	0.346153	1.20974e-05	8.81336e-05		30470	erythrocyte membrane protein band 4.1 like 4A [Source:NCBI gene;Acc:30470]	10	1745475	1827225	-1	protein_coding
ENSDARG00000058868	apc		6181.23	-0.0758775	0.148303	0.583579	0.753061		6181.23	-0.107392	0.15035	0.456777	0.610156		6181.23	-0.13011	0.151456	0.373448	0.51218		6181.23	-0.259658	0.152104	0.0791709	0.15882		6181.23	0.178781	0.151863	0.227416	0.342185		6181.23	0.020568	0.142175	0.883812	0.956397		6181.23	0.0226881	0.15525	0.146139	0.883812	0.956397		6181.23	0.0480262	0.151856	0.751204	0.833295		6181.23	-0.239247	0.152169	0.107423	0.201027		386762	APC regulator of WNT signaling pathway [Source:ZFIN;Acc:ZDB-GENE-031112-7]	10	1849874	1893095	1	protein_coding
ENSDARG00000035095	tdgf1		15360.1	0.23313	0.0883433	0.00688249	0.0314643		15360.1	-0.532316	0.0890402	1.39934e-09	3.23979e-08		15360.1	-0.59924	0.0891535	1.13194e-11	2.89664e-10		15360.1	-0.21593	0.0888127	0.0145907	0.0405422		15360.1	0.455294	0.0890222	2.7075e-07	2.76917e-06		15360.1	0.0606135	0.086792	0.461743	0.713225		15360.1	0.065843	0.0894631	0.735979	0.461743	0.713225		15360.1	-0.144607	0.0886961	0.0997611	0.189229		15360.1	-0.153727	0.0887411	0.0877972	0.171983		30304	teratocarcinoma-derived growth factor 1 [Source:ZFIN;Acc:ZDB-GENE-990415-198]	10	1955475	1961930	-1	protein_coding
ENSDARG00000117546	CABZ01070747.1		148.839	0.450599	0.252807	0.0404825	0.124228		148.839	-0.663256	0.257659	0.00448745	0.0176211		148.839	-0.477609	0.252294	0.0402188	0.0897765		148.839	0.220574	0.249458	0.342548	0.483682		148.839	0.254435	0.248489	0.273348	0.394139		148.839	-0.135914	0.21955	0.434133	0.692394		148.839	-0.206966	0.264615	-0.782139	0.434133	0.692394		148.839	-0.22121	0.246371	0.33868	0.478566		148.839	0.0392307	0.248562	0.866708	0.914953		100535760	uncharacterized LOC100535760 [Source:NCBI gene;Acc:100535760]	10	1982550	1991468	1	lincRNA
ENSDARG00000067824	cntnap3		99.399	-1.95041	0.402996	9.28254e-08	2.05232e-06		99.399	-2.10781	0.399005	1.04521e-08	2.01046e-07		99.399	-2.96719	0.414716	6.49993e-14	2.24974e-12		99.399	-2.89576	0.414498	2.29547e-13	7.25981e-12		99.399	0.733041	0.41062	0.03232	0.0719439		99.399	0.47997	0.417165	0.047874	0.183397		99.399	0.837809	0.42346	1.97848	0.047874	0.183397		99.399	-2.04101	0.398938	3.46202e-08	4.19658e-07		99.399	-2.04216	0.397073	2.91285e-08	3.72973e-07		564195	contactin associated protein like 3 [Source:ZFIN;Acc:ZDB-GENE-091113-51]	10	2175583	2393791	1	protein_coding
ENSDARG00000010023	CU856539.1		234.185	0.570895	0.247124	0.00879448	0.0384243		234.185	-0.301313	0.237388	0.164669	0.298734		234.185	0.0359109	0.23502	0.872534	0.919261		234.185	0.380677	0.241753	0.0923946	0.179728		234.185	0.208754	0.236948	0.349617	0.476442		234.185	-0.28109	0.229671	0.121142	0.335206		234.185	-0.390029	0.251631	-1.55	0.121142	0.335206		234.185	0.247462	0.238605	0.273101	0.409824		234.185	0.0311079	0.238391	0.893896	0.932615		557306	hippocampus abundant transcript 1 protein-like [Source:NCBI gene;Acc:557306]	10	2499383	2527342	-1	protein_coding
ENSDARG00000090886	zmp:0000001301		22.813	0.425008	0.464403	0.145024	0.311399		22.813	-0.245158	0.431025	0.423267	0.580124		22.813	-1.30354	0.633617	0.00584397	0.0182211		22.813	-0.984362	0.609156	0.0250156	0.0634003		22.813	1.86797	0.628553	0.000304776	0.00139239		22.813	0.4774	0.591321	0.0454447	0.177352		22.813	1.22384	0.61176	2.00051	0.0454447	0.177352		22.813	0.330817	0.462161	0.366067	0.50627		22.813	-0.0871479	0.445464	0.801474	0.872488		101885043	zmp:0000001301 [Source:ZFIN;Acc:ZDB-GENE-140106-261]	10	2529037	2550378	1	protein_coding
ENSDARG00000058949	spina		253.794	-0.282575	0.259305	0.200825	0.387981		253.794	0.617866	0.27855	0.0126211	0.0408832		253.794	0.878018	0.283488	0.000726596	0.00310693		253.794	0.324235	0.266021	0.184439	0.305386		253.794	-0.659139	0.2777	0.00933608	0.0258281		253.794	-0.158781	0.231993	0.371482	0.637371		253.794	-0.251414	0.281318	-0.893702	0.371482	0.637371		253.794	0.196301	0.269179	0.434444	0.571281		253.794	0.105535	0.262884	0.664064	0.768191		792822	spindlin a [Source:ZFIN;Acc:ZDB-GENE-161230-18]	10	2568793	2575387	1	protein_coding
ENSDARG00000003934	nxnl2		151.731	-0.262475	0.245102	0.217669	0.409357		151.731	0.101979	0.247604	0.654652	0.773053		151.731	0.135556	0.253316	0.567927	0.688274		151.731	-0.37894	0.255891	0.108767	0.203984		151.731	0.0879664	0.252731	0.711293	0.795724		151.731	-0.0208577	0.214926	0.899627	0.963781		151.731	-0.0341025	0.270371	-0.126132	0.899627	0.963781		151.731	0.228147	0.256829	0.346613	0.48675		151.731	-0.41393	0.256491	0.082403	0.163591		494087	nucleoredoxin like 2 [Source:ZFIN;Acc:ZDB-GENE-041212-55]	10	2582254	2585625	1	protein_coding
ENSDARG00000089361	wu:fb59d01		351.909	0.294898	0.275483	0.205014	0.393295		351.909	1.06548	0.312578	0.000139102	0.000944891		351.909	0.482448	0.296044	0.0692983	0.140042		351.909	-0.481859	0.292816	0.0675737	0.140501		351.909	0.85306	0.303991	0.00200242	0.00704696		351.909	0.428145	0.297306	0.045982	0.17874		351.909	0.611738	0.30655	1.99556	0.045982	0.17874		351.909	1.42276	0.311296	9.66651e-07	8.77338e-06		351.909	0.0448057	0.280738	0.866447	0.914856		322379	wu:fb59d01 [Source:ZFIN;Acc:ZDB-GENE-030131-1098]	10	2587234	2595731	1	protein_coding
ENSDARG00000058946	CU856539.2		91.3594	-0.116917	0.265937	0.601987	0.766039		91.3594	-0.226739	0.283416	0.361816	0.521286		91.3594	-0.540437	0.306819	0.0476271	0.103003		91.3594	-0.797728	0.313096	0.00450903	0.0153		91.3594	0.64391	0.310399	0.0206923	0.0499077		91.3594	0.203502	0.261428	0.279508	0.546326		91.3594	0.346885	0.320767	1.08143	0.279508	0.546326		91.3594	0.089709	0.288	0.737003	0.823505		91.3594	-0.478985	0.296619	0.0755853	0.152519		556989	myosin-IIIb [Source:NCBI gene;Acc:556989]	10	2600830	2667208	1	protein_coding
ENSDARG00000109823	pdxp		249.994	-0.857566	0.213773	1.44858e-05	0.000182453		249.994	-0.909939	0.212958	5.84808e-06	6.01259e-05		249.994	-0.773104	0.211589	0.000116739	0.000639208		249.994	-0.847503	0.211335	2.53449e-05	0.000173581		249.994	-0.0250806	0.207118	0.899744	0.934169		249.994	-0.104763	0.187699	0.507533	0.746561		249.994	-0.143454	0.216474	-0.662684	0.507533	0.746561		249.994	-0.804841	0.211642	6.96581e-05	0.000405248		249.994	-0.992974	0.21154	9.90698e-07	9.28017e-06		561030	pyridoxal (pyridoxine, vitamin B6) phosphatase [Source:ZFIN;Acc:ZDB-GENE-080723-69]	10	2680079	2682198	-1	protein_coding
ENSDARG00000074456	setd9		37.0172	-2.24436	0.500826	6.48392e-07	1.17008e-05		37.0172	-1.78783	0.384131	3.19922e-07	4.49033e-06		37.0172	-3.7984	0.4693	7.19104e-17	3.57912e-15		37.0172	-2.1398	0.486988	1.38133e-06	1.28834e-05		37.0172	-0.0735662	0.441106	0.833698	0.888013		37.0172	1.74201	0.507397	4.13992e-05	0.000764089		37.0172	1.9868	0.484641	4.09953	4.13992e-05	0.000764089		37.0172	-3.91753	0.479571	3.73299e-17	1.53301e-15		37.0172	-0.257967	0.349949	0.397225	0.536144		NA	SET domain containing 9 [Source:ZFIN;Acc:ZDB-GENE-120727-15]	10	2684958	2691375	1	protein_coding
ENSDARG00000006253	mier3a		2460.04	-0.156118	0.125664	0.198295	0.3844		2460.04	0.280155	0.127094	0.0238518	0.0680341		2460.04	0.227476	0.127456	0.0707732	0.142476		2460.04	-0.00524498	0.12692	0.969497	0.981401		2460.04	-0.154163	0.127314	0.212417	0.324204		2460.04	0.0515998	0.12148	0.652073	0.838119		2460.04	0.0582043	0.129089	0.450884	0.652073	0.838119		2460.04	0.0706702	0.127599	0.575593	0.696275		2460.04	0.0518212	0.126957	0.679563	0.78012		560884	mesoderm induction early response 1, family member 3 a [Source:ZFIN;Acc:ZDB-GENE-050913-97]	10	2695464	2713240	-1	protein_coding
ENSDARG00000032801	grk5		15.4017	-0.0360742	0.422216	0.870596	0.934493		15.4017	2.81936	0.848024	4.95126e-05	0.000384444		15.4017	0.183665	0.545363	0.583883	0.701796		15.4017	-0.273637	0.556277	0.442241	0.581175		15.4017	0.2143	0.549526	0.546898	0.660787		15.4017	2.26969	0.861454	0.000337279	0.00426805		15.4017	2.76434	0.771119	3.58484	0.000337279	0.00426805		15.4017	0.459174	0.635486	0.25236	0.387188		15.4017	1.67193	0.800125	0.00374099	0.0128289		560806	G protein-coupled receptor kinase 5 [Source:ZFIN;Acc:ZDB-GENE-091204-274]	10	2715548	2755378	1	protein_coding
ENSDARG00000060392	ash2l		3538.66	0.125949	0.133975	0.331191	0.533367		3538.66	-0.0815411	0.134932	0.525594	0.668788		3538.66	-0.109808	0.135827	0.401244	0.539748		3538.66	0.0309979	0.135911	0.818451	0.883394		3538.66	0.0991223	0.136064	0.458272	0.581481		3538.66	0.0249898	0.129098	0.837436	0.936313		3538.66	0.0284394	0.138611	0.205175	0.837436	0.936313		3538.66	-0.0109968	0.136129	0.922209	0.951644		3538.66	0.0583853	0.136054	0.663568	0.767741		558193	ash2 like, histone lysine methyltransferase complex subunit [Source:ZFIN;Acc:ZDB-GENE-030131-494]	10	2759226	2788792	-1	protein_coding
ENSDARG00000025899	pnx		389.897	-0.0673703	0.239643	0.745756	0.864592		389.897	-0.0791776	0.248497	0.721718	0.823551		389.897	-0.0733176	0.253448	0.751447	0.833608		389.897	-0.255332	0.256578	0.281926	0.419327		389.897	0.178938	0.255816	0.452776	0.576055		389.897	-0.00621314	0.216105	0.968953	0.989808		389.897	-0.0106317	0.273162	-0.0389209	0.968953	0.989808		389.897	0.105549	0.256252	0.664137	0.769306		389.897	-0.266883	0.257554	0.264126	0.399169		352939	posterior neuron-specific homeobox [Source:NCBI gene;Acc:352939]	10	2799285	2801857	1	protein_coding
ENSDARG00000091726	aebp1		24.5	0.575925	0.571682	0.0731215	0.19164		24.5	0.607002	0.569734	0.0933907	0.195459		24.5	0.540494	0.547218	0.1544	0.26278		24.5	0.37701	0.504743	0.301641	0.440156		24.5	0.272679	0.480247	0.44754	0.57149		24.5	0.0392378	0.307915	0.80186	0.919811		24.5	0.153279	0.610821	0.25094	0.80186	0.919811		24.5	0.987509	0.623678	0.0296847	0.0717087		24.5	0.50014	0.531382	0.197723	0.321419		793308	AE binding protein 1 [Source:ZFIN;Acc:ZDB-GENE-030131-2390]	10	2807136	2838190	1	protein_coding
ENSDARG00000038308	ykt6		1932.26	0.12197	0.142106	0.371122	0.570999		1932.26	0.18234	0.143083	0.190244	0.331141		1932.26	0.103125	0.143794	0.473539	0.605154		1932.26	0.522527	0.145866	0.000238497	0.00123072		1932.26	-0.393	0.145306	0.00549292	0.0165024		1932.26	0.0746688	0.136186	0.553526	0.777773		1932.26	0.0869632	0.146777	0.592485	0.553526	0.777773		1932.26	-0.291649	0.145127	0.0393648	0.0898858		1932.26	0.608994	0.146028	1.95251e-05	0.000134447		394067	YKT6 v-SNARE homolog (S. cerevisiae) [Source:NCBI gene;Acc:394067]	10	2841205	2850936	1	protein_coding
ENSDARG00000020913	ddx56		5019.01	-0.1434	0.0912482	0.109513	0.255179		5019.01	0.148635	0.0913029	0.0998525	0.205518		5019.01	0.176485	0.0915943	0.0519452	0.110658		5019.01	0.31579	0.0917518	0.000524547	0.00243192		5019.01	-0.460481	0.0921259	4.14669e-07	4.10507e-06		5019.01	-0.0265754	0.089227	0.764387	0.900547		5019.01	-0.0276411	0.0922214	-0.299725	0.764387	0.900547		5019.01	-0.284627	0.092057	0.00181085	0.00688422		5019.01	0.288954	0.0916965	0.00151932	0.00597683		445399	DEAD (Asp-Glu-Ala-Asp) box helicase 56 [Source:ZFIN;Acc:ZDB-GENE-040825-3]	10	2856377	2875735	-1	protein_coding
ENSDARG00000038302	ccar2		2623.16	-0.0660308	0.110688	0.52954	0.71264		2623.16	0.0848593	0.111763	0.445078	0.599909		2623.16	0.261234	0.112475	0.0195477	0.0496474		2623.16	-0.0624799	0.111925	0.561988	0.68674		2623.16	-0.00521034	0.112142	0.961094	0.975363		2623.16	-0.163526	0.109553	0.115419	0.324844		2623.16	-0.178871	0.11362	-1.57429	0.115419	0.324844		2623.16	0.256912	0.112654	0.0222507	0.0566123		2623.16	-0.237609	0.112233	0.0310274	0.0745188		564155	cell cycle and apoptosis regulator 2 [Source:ZFIN;Acc:ZDB-GENE-091204-207]	10	2876020	2898402	1	protein_coding
ENSDARG00000013024	erap1a		219.701	0.330933	0.223973	0.0983513	0.237108		219.701	-0.462535	0.22783	0.0268165	0.0745033		219.701	-1.19073	0.242074	1.99299e-07	2.22139e-06		219.701	-0.534083	0.236603	0.0158166	0.043346		219.701	0.918063	0.241161	5.29834e-05	0.00030528		219.701	0.616328	0.246769	0.00253129	0.0215609		219.701	0.73053	0.241931	3.01958	0.00253129	0.0215609		219.701	-0.248512	0.225302	0.243016	0.375833		219.701	0.131619	0.225662	0.540431	0.665989		564068	endoplasmic reticulum aminopeptidase 1a [Source:ZFIN;Acc:ZDB-GENE-091113-7]	10	2899108	2921297	1	protein_coding
ENSDARG00000005108	oclna		17173.8	0.015895	0.143565	0.914538	0.957304		17173.8	-0.0524552	0.145272	0.697159	0.805343		17173.8	-0.404956	0.147747	0.00450509	0.0146691		17173.8	-0.252535	0.14708	0.0776969	0.156517		17173.8	0.26981	0.147245	0.0613023	0.121372		17173.8	0.327625	0.146313	0.0142236	0.0785188		17173.8	0.367581	0.149937	2.45157	0.0142236	0.0785188		17173.8	-0.139247	0.147037	0.332478	0.47254		17173.8	0.0998442	0.146776	0.491789	0.624023		405757	occludin a [Source:ZFIN;Acc:ZDB-GENE-040426-2685]	10	2924775	2943474	-1	protein_coding
ENSDARG00000025076	marveld2a		699.151	-0.132442	0.205454	0.474674	0.667672		699.151	0.329788	0.216301	0.100951	0.207323		699.151	0.41508	0.219238	0.0445464	0.0976109		699.151	-0.657882	0.221082	0.00161581	0.00636917		699.151	0.50581	0.219248	0.0148273	0.0378811		699.151	-0.0592118	0.190986	0.710113	0.871593		699.151	-0.0836726	0.225105	-0.371704	0.710113	0.871593		699.151	0.952812	0.224878	8.88406e-06	6.51116e-05		699.151	-0.740541	0.221605	0.000416831	0.00196422		558720	MARVEL domain containing 2a [Source:ZFIN;Acc:ZDB-GENE-050411-59]	10	2943676	2971407	-1	protein_coding
ENSDARG00000075747	zfyve16		2790.59	-0.234984	0.132371	0.0647189	0.175539		2790.59	-0.177261	0.132801	0.169336	0.30487		2790.59	-0.276142	0.133889	0.0349196	0.0800081		2790.59	-0.311486	0.133988	0.0175462	0.047247		2790.59	0.0699629	0.133652	0.597854	0.703426		2790.59	0.0870536	0.127613	0.461261	0.712965		2790.59	0.100225	0.136032	0.736773	0.461261	0.712965		2790.59	-0.207749	0.133942	0.113702	0.209868		2790.59	-0.214929	0.133638	0.101033	0.191732		794689	zinc finger, FYVE domain containing 16 [Source:ZFIN;Acc:ZDB-GENE-091116-62]	10	2975974	3026523	1	protein_coding
ENSDARG00000112087	ube2l3a		9111.76	-0.180866	0.095409	0.0531664	0.152092		9111.76	-0.0799075	0.0953471	0.394701	0.553489		9111.76	-0.12327	0.0956822	0.193174	0.313434		9111.76	0.346922	0.0960552	0.000261977	0.00133911		9111.76	-0.532305	0.0964182	2.4047e-08	3.07725e-07		9111.76	0.0402119	0.0932287	0.652215	0.838173		9111.76	0.0435389	0.0966054	0.450688	0.652215	0.838173		9111.76	-0.657931	0.0965367	5.94336e-12	1.28511e-10		9111.76	0.390016	0.09609	4.08246e-05	0.000256501		415162	ubiquitin-conjugating enzyme E2L 3a [Source:ZFIN;Acc:ZDB-GENE-030131-2977]	10	3133098	3138859	-1	protein_coding
ENSDARG00000100497	hic2		3189.64	-0.1532	0.174919	0.347428	0.549078		3189.64	-0.0145789	0.17699	0.912626	0.949505		3189.64	0.0268956	0.178745	0.88138	0.924972		3189.64	-0.397401	0.181186	0.0225659	0.0583908		3189.64	0.233452	0.17999	0.180005	0.284274		3189.64	-0.0373622	0.164417	0.795635	0.916755		3189.64	-0.0480053	0.185349	-0.259	0.795635	0.916755		3189.64	0.264937	0.180732	0.136223	0.241292		3189.64	-0.445257	0.181705	0.0110616	0.0319037		359828	hypermethylated in cancer 2 [Source:NCBI gene;Acc:359828]	10	3145707	3155957	1	protein_coding
ENSDARG00000076724	pi4kaa		1263.37	-0.100942	0.193482	0.570235	0.74243		1263.37	-0.305403	0.199492	0.102477	0.20984		1263.37	-0.0686008	0.198418	0.715199	0.806737		1263.37	0.560885	0.204529	0.00395204	0.0137248		1263.37	-0.676458	0.206138	0.000569504	0.00239756		1263.37	-0.202045	0.18853	0.204882	0.461162		1263.37	-0.26332	0.207704	-1.26776	0.204882	0.461162		1263.37	-0.753485	0.206617	0.000138691	0.000743759		1263.37	0.312134	0.201792	0.106183	0.199085		556956	phosphatidylinositol 4-kinase, catalytic, alpha a [Source:ZFIN;Acc:ZDB-GENE-100204-2]	10	3187289	3258073	-1	protein_coding
ENSDARG00000076381	slc25a1b		1881.5	0.0970275	0.221798	0.625944	0.783996		1881.5	0.933597	0.246592	4.36572e-05	0.000344049		1881.5	1.09644	0.246624	2.49282e-06	2.12081e-05		1881.5	0.872231	0.244433	0.000140234	0.000776317		1881.5	-0.753945	0.242905	0.000903701	0.00357459		1881.5	-0.103809	0.205336	0.533069	0.764291		1881.5	-0.152692	0.244962	-0.623329	0.533069	0.764291		1881.5	0.316127	0.236245	0.164324	0.278812		1881.5	0.72525	0.242338	0.00144496	0.00572185		795332	slc25a1 solute carrier family 25 member 1b [Source:NCBI gene;Acc:795332]	10	3268581	3295197	-1	protein_coding
ENSDARG00000116680	zgc:56235		645.741	-0.0598252	0.139063	0.650751	0.800824		645.741	-0.280208	0.138988	0.0373759	0.0968519		645.741	-0.289155	0.139885	0.0343786	0.079018		645.741	0.327054	0.141258	0.0173298	0.0467633		645.741	-0.392374	0.142271	0.00479296	0.0146834		645.741	0.0052999	0.132189	0.967638	0.989629		645.741	0.00578405	0.142566	0.0405709	0.967638	0.989629		645.741	-0.689273	0.142749	8.12196e-07	7.47518e-06		645.741	0.335542	0.14103	0.0151983	0.0413683		393186	zgc:56235 [Source:ZFIN;Acc:ZDB-GENE-040426-954]	10	3299829	3322338	1	protein_coding
ENSDARG00000010145	tor4aa		6464.61	-0.29954	0.0954315	0.00135337	0.00845873		6464.61	-0.0724347	0.0946068	0.454671	0.608359		6464.61	-0.0830737	0.0949623	0.379436	0.518123		6464.61	0.561985	0.0957092	2.9589e-09	4.75206e-08		6464.61	-0.869465	0.0962586	7.04925e-20	4.6566e-18		6464.61	0.0120204	0.0925033	0.895133	0.961995		6464.61	0.0126331	0.0958416	0.131812	0.895133	0.961995		6464.61	-0.954813	0.0962776	1.44636e-23	1.04842e-21		6464.61	0.573421	0.0956594	1.28461e-09	2.06619e-08		550133	torsin family 4, member Aa [Source:NCBI gene;Acc:550133]	10	3322663	3332362	-1	protein_coding
ENSDARG00000008560	brap		315.096	0.342769	0.201933	0.0625635	0.171321		315.096	0.575109	0.209493	0.00335947	0.0138833		315.096	0.479292	0.208678	0.015056	0.0399637		315.096	0.157064	0.2028	0.419109	0.558949		315.096	0.203345	0.20273	0.293113	0.41611		315.096	0.0759895	0.182464	0.619754	0.818746		315.096	0.10447	0.210541	0.496199	0.619754	0.818746		315.096	0.702523	0.210682	0.000501732	0.0022952		315.096	0.254876	0.203491	0.190917	0.313041		436739	BRCA1 associated protein [Source:ZFIN;Acc:ZDB-GENE-040718-168]	10	3336772	3359189	1	protein_coding
ENSDARG00000075446	naa25		4474.32	-0.0374666	0.133703	0.773721	0.880367		4474.32	-0.107578	0.135335	0.411395	0.568825		4474.32	-0.121753	0.136153	0.359563	0.498871		4474.32	-0.245477	0.136523	0.0670959	0.139844		4474.32	0.207228	0.136532	0.122877	0.21044		4474.32	0.0116251	0.129269	0.924124	0.973885		4474.32	0.0132282	0.138894	0.0952398	0.924124	0.973885		4474.32	0.0846983	0.136452	0.530845	0.658406		4474.32	-0.232759	0.136576	0.0824355	0.163621		568789	N(alpha)-acetyltransferase 25, NatB auxiliary subunit [Source:ZFIN;Acc:ZDB-GENE-041111-190]	10	3364650	3394290	-1	protein_coding
ENSDARG00000009864	ddx55		2106.53	-0.126085	0.105138	0.219127	0.410917		2106.53	-0.155291	0.105136	0.132835	0.255078		2106.53	-0.228246	0.105804	0.0286389	0.0680409		2106.53	0.0776986	0.105812	0.459621	0.597075		2106.53	-0.206163	0.106332	0.0494719	0.101863		2106.53	0.0678367	0.102567	0.490762	0.734697		2106.53	0.0736774	0.106919	0.689098	0.490762	0.734697		2106.53	-0.436893	0.106516	3.29139e-05	0.000209338		2106.53	0.151146	0.105732	0.152404	0.263386		286745	DEAD (Asp-Glu-Ala-Asp) box polypeptide 55 [Source:NCBI gene;Acc:286745]	10	3397871	3416258	-1	protein_coding
ENSDARG00000026908	tmed2		14973.2	0.0647484	0.102956	0.526723	0.710028		14973.2	-0.0843333	0.10356	0.399568	0.557814		14973.2	-0.24558	0.103954	0.0213739	0.0533814		14973.2	-0.275342	0.104245	0.00737685	0.0230738		14973.2	0.338173	0.104573	0.000928017	0.00365671		14973.2	0.136203	0.101809	0.144424	0.374033		14973.2	0.15362	0.105254	1.45951	0.144424	0.374033		14973.2	0.104456	0.104038	0.312345	0.451543		14973.2	-0.124924	0.104108	0.222388	0.351463		321550	transmembrane p24 trafficking protein 2 [Source:ZFIN;Acc:ZDB-GENE-030131-269]	10	3419832	3427630	-1	protein_coding
ENSDARG00000020334	ptpn11a		9714.45	0.0953706	0.0988023	0.325899	0.527915		9714.45	-0.118313	0.0992119	0.218962	0.366765		9714.45	-0.146585	0.0995814	0.135791	0.238473		9714.45	0.181591	0.0997032	0.0658039	0.137661		9714.45	-0.0845138	0.0996715	0.391489	0.518267		9714.45	0.0245347	0.0967873	0.792569	0.915515		9714.45	0.0264588	0.100613	0.262976	0.792569	0.915515		9714.45	-0.23188	0.0998371	0.0188462	0.049393		9714.45	0.207907	0.0997522	0.0354115	0.0831169		333979	protein tyrosine phosphatase non-receptor type 11a [Source:ZFIN;Acc:ZDB-GENE-030131-5911]	10	3428194	3455639	1	protein_coding
ENSDARG00000008948	pla2g3		6.47368	0.222508	0.480531	0.343628	0.545568		6.47368	-5.17954	1.47436	1.941e-05	0.000171975		6.47368	-4.96507	1.47166	3.55211e-05	0.000226339		6.47368	-1.9491	1.66029	0.0134039	0.037764		6.47368	3.21006	1.51554	0.00203424	0.00713684		6.47368	-0.00711293	0.348718	0.916542	0.971616		6.47368	-0.189597	1.80929	-0.104791	0.916542	0.971616		6.47368	-0.793821	0.729575	0.0802153	0.159117		6.47368	-2.2923	1.62243	0.009167	0.0272487		641423	phospholipase A2 group III [Source:ZFIN;Acc:ZDB-GENE-051113-96]	10	3520256	3532997	1	protein_coding
ENSDARG00000114920	TTC28		53.0065	0.571824	0.351819	0.0378663	0.118384		53.0065	0.233062	0.340517	0.405621	0.563208		53.0065	0.376682	0.359045	0.216786	0.342962		53.0065	-0.475823	0.352368	0.117633	0.216679		53.0065	1.20692	0.377334	0.000313764	0.00142927		53.0065	-0.073425	0.265706	0.678836	0.853418		53.0065	-0.160404	0.3874	-0.414052	0.678836	0.853418		53.0065	1.71141	0.388772	1.61716e-06	1.3945e-05		53.0065	-0.626082	0.361813	0.046459	0.103513		100331958	tetratricopeptide repeat domain 28 [Source:NCBI gene;Acc:100331958]	10	3875716	4039786	1	protein_coding
ENSDARG00000036005	pitpnb		314.686	-0.274855	0.161197	0.0701493	0.185903		314.686	0.338739	0.161431	0.0284772	0.0783213		314.686	0.107928	0.162303	0.499217	0.629552		314.686	-0.0566359	0.160987	0.713985	0.80773		314.686	-0.22924	0.163903	0.150392	0.246555		314.686	0.210461	0.155102	0.130513	0.351217		314.686	0.249232	0.164827	1.51208	0.130513	0.351217		314.686	-0.12201	0.164285	0.445172	0.58051		314.686	0.179715	0.160018	0.249527	0.382707		393894	phosphatidylinositol transfer protein, beta [Source:ZFIN;Acc:ZDB-GENE-040426-895]	10	4046448	4085216	1	protein_coding
ENSDARG00000076529	mn1a		16.1217	0.182293	0.398449	0.47852	0.670705		16.1217	-0.417857	0.47404	0.20025	0.34352		16.1217	-0.473165	0.494477	0.190405	0.31013		16.1217	-0.0218821	0.447542	0.94806	0.969239		16.1217	0.271606	0.466733	0.44343	0.567718		16.1217	0.00651322	0.303082	0.966551	0.989398		16.1217	0.0246687	0.588274	0.041934	0.966551	0.989398		16.1217	-0.195173	0.455101	0.585414	0.704487		16.1217	-0.00770152	0.45301	0.981297	0.989646		572147	meningioma 1a [Source:ZFIN;Acc:ZDB-GENE-030131-4968]	10	4095917	4112836	1	protein_coding
ENSDARG00000100642	plppr1		672.721	0.180529	0.182248	0.287768	0.488724		672.721	-0.0444839	0.184699	0.806443	0.881565		672.721	-0.424274	0.191123	0.0204222	0.0514688		672.721	-0.609071	0.192449	0.000935562	0.00399231		672.721	0.811294	0.194011	1.28044e-05	8.76943e-05		672.721	0.334536	0.187906	0.0377633	0.156599		672.721	0.405663	0.195273	2.07741	0.0377633	0.156599		672.721	0.371688	0.189399	0.0404946	0.0919795		672.721	-0.223678	0.187722	0.216526	0.344615		NA	phospholipid phosphatase related 1 [Source:HGNC Symbol;Acc:HGNC:25993]	10	4235998	4259274	1	protein_coding
ENSDARG00000090752	plk2a		6.2935	-0.0362571	0.465991	0.82284	0.90793		6.2935	-0.31379	0.649076	0.186121	0.326199		6.2935	-0.685955	1.07937	0.0495954	0.106492		6.2935	-1.24608	2.16053	0.0200012	0.0527335		6.2935	0.909994	1.42159	0.0334654	0.0739071		6.2935	0.0573741	0.350939	0.457096	0.709371		6.2935	1.16011	1.56004	0.743637	0.457096	0.709371		6.2935	0.0628559	0.638636	0.853159	0.906409		6.2935	-0.643994	0.966881	0.0850616	0.167734		100148413	polo-like kinase 2a (Drosophila) [Source:ZFIN;Acc:ZDB-GENE-060810-71]	10	4499943	4508530	1	protein_coding
ENSDARG00000075229	slc46a2		785.227	0.603201	0.155588	4.55242e-05	0.000489481		785.227	0.0467756	0.15021	0.751994	0.844976		785.227	-0.256416	0.152913	0.0837252	0.162756		785.227	0.253794	0.15379	0.0904441	0.176548		785.227	0.3545	0.153454	0.0173375	0.0430772		785.227	0.278818	0.150128	0.0405224	0.164473		785.227	0.319236	0.155847	2.04838	0.0405224	0.164473		785.227	0.0960185	0.152147	0.515131	0.643646		785.227	0.564592	0.154563	0.000177354	0.000934852		100002406	solute carrier family 46 member 2 [Source:ZFIN;Acc:ZDB-GENE-170126-3]	10	4924388	4934610	1	protein_coding
ENSDARG00000069601	snx30		4836.7	-0.107283	0.0905467	0.227674	0.421025		4836.7	-0.35122	0.0913646	9.74453e-05	0.000692179		4836.7	-0.254655	0.0913735	0.00486644	0.0156222		4836.7	-0.193815	0.0912927	0.0320567	0.0774907		4836.7	0.0862311	0.0913922	0.349066	0.475929		4836.7	-0.0954595	0.0894291	0.281071	0.547946		4836.7	-0.0993514	0.0921699	-1.07792	0.281071	0.547946		4836.7	-0.17007	0.0913598	0.0602082	0.126748		4836.7	-0.29206	0.0913827	0.00125944	0.00508529		550496	sorting nexin family member 30 [Source:NCBI gene;Acc:550496]	10	4940767	4961929	-1	protein_coding
ENSDARG00000093688	CU074419.2		53.8841	0.220124	0.309552	0.372219	0.572098		53.8841	-0.225811	0.32066	0.40226	0.55998		53.8841	-0.188363	0.32694	0.508373	0.637302		53.8841	0.0538951	0.326178	0.853181	0.907681		53.8841	0.204718	0.32985	0.482097	0.603034		53.8841	-0.0303757	0.25625	0.86346	0.947358		53.8841	-0.0635909	0.369775	-0.171972	0.86346	0.947358		53.8841	0.0130243	0.326836	0.966467	0.979895		53.8841	0.00493502	0.328179	0.989482	0.993761		100535107	si:ch73-234b20.4 [Source:NCBI gene;Acc:100535107]	10	4962731	4963270	1	lincRNA
ENSDARG00000079815	lyrm7		193.402	-0.0237362	0.236405	0.90795	0.954236		193.402	-1.27752	0.27372	5.11262e-07	6.86374e-06		193.402	-1.68562	0.278069	1.78747e-10	3.71198e-09		193.402	-1.15765	0.277843	7.7461e-06	6.04492e-05		193.402	1.12576	0.278297	1.38399e-05	9.38045e-05		193.402	0.267151	0.24861	0.15708	0.393321		193.402	0.396641	0.280319	1.41496	0.15708	0.393321		193.402	-0.496065	0.258484	0.0393108	0.0898004		193.402	-0.768671	0.268097	0.00201377	0.00759151		100002948	LYR motif containing 7 [Source:NCBI gene;Acc:100002948]	10	4964463	4969208	1	protein_coding
ENSDARG00000063665	mat2al		447.77	1.09043	0.321263	0.000105722	0.00098904		447.77	-0.581094	0.301359	0.0263589	0.0735536		447.77	-0.574581	0.300422	0.0322765	0.0750569		447.77	0.784352	0.309817	0.00491872	0.0164214		447.77	0.281649	0.28985	0.286593	0.409005		447.77	-0.0139799	0.234027	0.938079	0.979579		447.77	-0.0242261	0.311851	-0.0776849	0.938079	0.979579		447.77	-0.285187	0.29043	0.282087	0.41919		447.77	0.76541	0.308527	0.00618918	0.0196623		678634	methionine adenosyltransferase II, alpha-like [Source:ZFIN;Acc:ZDB-GENE-060421-5255]	10	4969634	4980150	-1	protein_coding
ENSDARG00000086996	si:ch73-234b20.5		155.001	0.699565	0.242565	0.00125867	0.00794986		155.001	-0.967514	0.227849	5.61854e-06	5.81255e-05		155.001	-0.985164	0.228384	5.05358e-06	3.97967e-05		155.001	0.883213	0.240665	9.43658e-05	0.000548103		155.001	-0.143368	0.223586	0.496784	0.615982		155.001	0.00868504	0.194326	0.96058	0.987532		155.001	0.0114945	0.232564	0.0494252	0.96058	0.987532		155.001	-1.14985	0.229991	1.67667e-07	1.78676e-06		155.001	0.89814	0.239237	7.0615e-05	0.000415062		449923	si:ch73-234b20.5 [Source:ZFIN;Acc:ZDB-GENE-041008-183]	10	4987766	4996049	1	protein_coding
ENSDARG00000059246	hnrnpd		10227.6	0.141893	0.127236	0.244442	0.441142		10227.6	0.0210891	0.127954	0.866179	0.92009		10227.6	0.00196564	0.128629	0.983284	0.990852		10227.6	0.347655	0.129472	0.00622375	0.0200237		10227.6	-0.200307	0.128997	0.116098	0.200932		10227.6	0.0198918	0.122894	0.882694	0.955886		10227.6	0.0193317	0.131013	0.147555	0.882694	0.955886		10227.6	-0.197917	0.12926	0.121034	0.220461		10227.6	0.368385	0.129596	0.00392725	0.0134017		560522	heterogeneous nuclear ribonucleoprotein D [Source:ZFIN;Acc:ZDB-GENE-070424-97]	10	5000623	5020378	-1	protein_coding
ENSDARG00000003429	hnrnpdl		9262.45	-0.102718	0.158179	0.486183	0.677266		9262.45	-0.18163	0.160611	0.226911	0.376316		9262.45	-0.117522	0.161403	0.424517	0.561991		9262.45	0.0414214	0.16151	0.793071	0.865506		9262.45	-0.147899	0.161987	0.337785	0.464562		9262.45	-0.0552147	0.150834	0.682096	0.855082		9262.45	-0.0680606	0.166162	-0.409605	0.682096	0.855082		9262.45	-0.270384	0.162713	0.0788909	0.157139		9262.45	-0.0232248	0.161855	0.88289	0.925407		406701	heterogeneous nuclear ribonucleoprotein D-like [Source:ZFIN;Acc:ZDB-GENE-040426-2717]	10	5017216	5024520	-1	protein_coding
ENSDARG00000026198	enoph1		1688.42	-0.134059	0.0979317	0.164016	0.339034		1688.42	-0.312527	0.0973384	0.00111966	0.00561678		1688.42	-0.485307	0.0982292	5.70718e-07	5.726e-06		1688.42	0.0907691	0.0983026	0.359657	0.500868		1688.42	-0.225162	0.0989488	0.0214048	0.051351		1688.42	0.162234	0.0961883	0.0791518	0.255527		1688.42	0.173636	0.0989025	1.75563	0.0791518	0.255527		1688.42	-0.714656	0.0989105	2.94397e-13	7.66178e-12		1688.42	0.261253	0.098031	0.00738873	0.022768		431773	enolase-phosphatase 1 [Source:NCBI gene;Acc:431773]	10	5025696	5037449	1	protein_coding
ENSDARG00000069590	tmem150c		8.45806	0.30749	0.494476	0.237326	0.432328		8.45806	-0.158346	0.458807	0.594598	0.725072		8.45806	-0.108978	0.481847	0.743559	0.827492		8.45806	0.669192	0.649733	0.107138	0.201751		8.45806	-0.152096	0.502062	0.664401	0.758347		8.45806	-0.0288996	0.315157	0.840119	0.93756		8.45806	-0.137928	0.683687	-0.201741	0.840119	0.93756		8.45806	-0.28671	0.52844	0.447307	0.582416		8.45806	0.592565	0.622328	0.153466	0.264673		100003020	transmembrane protein 150C [Source:ZFIN;Acc:ZDB-GENE-090112-5]	10	5041977	5058823	-1	protein_coding
ENSDARG00000091531	carm1l		47.3839	-0.106621	0.305531	0.661941	0.80783		47.3839	-1.39832	0.37386	2.41481e-05	0.000208476		47.3839	-1.1692	0.368144	0.000326344	0.00155204		47.3839	0.000145696	0.330128	0.995498	0.997391		47.3839	-0.126413	0.336855	0.668432	0.761259		47.3839	-0.110502	0.268909	0.540394	0.769195		47.3839	-0.232601	0.379932	-0.612217	0.540394	0.769195		47.3839	-1.34429	0.370765	6.13115e-05	0.00036235		47.3839	-0.18489	0.337662	0.533498	0.660331		100003090	coactivator-associated arginine methyltransferase 1, like [Source:ZFIN;Acc:ZDB-GENE-090312-219]	10	5060191	5090392	1	protein_coding
ENSDARG00000021082	sec31a		5533.72	-0.305523	0.15731	0.0393368	0.121562		5533.72	-0.501912	0.15995	0.00107685	0.00544		5533.72	-0.498979	0.15999	0.00126629	0.0050033		5533.72	-0.340385	0.158978	0.0269863	0.0673904		5533.72	0.0238548	0.157996	0.879957	0.921151		5533.72	-0.00220365	0.147372	0.964066	0.98869		5533.72	-0.00730586	0.162165	-0.045052	0.964066	0.98869		5533.72	-0.478429	0.159971	0.00212286	0.00785608		5533.72	-0.348496	0.15914	0.0239757	0.0601998		266638	SEC31 homolog A, COPII coat complex component [Source:NCBI gene;Acc:266638]	10	5092511	5135788	-1	protein_coding
ENSDARG00000059235	zgc:113274		27.6765	0.281899	0.403706	0.295002	0.496366		27.6765	0.0678807	0.363512	0.816755	0.888221		27.6765	-0.274518	0.398784	0.392706	0.531773		27.6765	1.12379	0.514599	0.00630346	0.0202319		27.6765	-0.611313	0.458467	0.0915189	0.16621		27.6765	0.204471	0.32432	0.275995	0.542521		27.6765	0.505955	0.464451	1.08936	0.275995	0.542521		27.6765	-1.00389	0.485346	0.0114615	0.0326004		27.6765	1.6756	0.511157	0.00014523	0.000785455		552925	zgc:113274 [Source:ZFIN;Acc:ZDB-GENE-050508-2]	10	5135842	5147582	1	protein_coding
ENSDARG00000093630	si:ch211-249h16.8		23.7055	0.738668	0.634398	0.0389076	0.120649		23.7055	3.23966	0.74364	9.30871e-07	1.16432e-05		23.7055	3.10276	0.746152	2.48191e-06	2.11319e-05		23.7055	1.40442	0.644971	0.00407702	0.0140638		23.7055	-0.289577	0.473054	0.412138	0.5384		23.7055	0.0362407	0.303449	0.823305	0.929604		23.7055	0.129337	0.579216	0.223296	0.823305	0.929604		23.7055	2.57301	0.757499	5.99498e-05	0.000355372		23.7055	1.56061	0.640706	0.00194884	0.00737378		NA	si:ch211-249h16.8 [Source:ZFIN;Acc:ZDB-GENE-090311-36]	10	5149359	5156799	1	protein_coding
ENSDARG00000094577	cdc42se2		12.0656	0.333778	0.470474	0.223692	0.415939		12.0656	3.71564	0.971539	2.36489e-05	0.00020491		12.0656	3.90018	0.969091	1.13738e-05	8.21967e-05		12.0656	1.2051	0.640587	0.0104803	0.0308091		12.0656	-0.511542	0.516182	0.174625	0.277476		12.0656	-0.0441968	0.303388	0.777623	0.907166		12.0656	-0.161892	0.573238	-0.282418	0.777623	0.907166		12.0656	2.97982	0.99329	0.000417123	0.00195493		12.0656	1.04941	0.6214	0.0214316	0.0548056		794234	CDC42 small effector 2 [Source:NCBI gene;Acc:794234]	10	5159475	5221537	1	protein_coding
ENSDARG00000042995	sptlc1		1891.5	0.27372	0.121751	0.0207133	0.0752233		1891.5	-0.276633	0.122289	0.0205872	0.0604382		1891.5	-0.34932	0.12308	0.00383987	0.0128378		1891.5	-0.127157	0.122663	0.29166	0.429751		1891.5	0.410668	0.123239	0.000773702	0.00312329		1891.5	0.0644297	0.117834	0.561731	0.783189		1891.5	0.0723212	0.124633	0.580273	0.561731	0.783189		1891.5	0.0576191	0.122338	0.637107	0.748146		1891.5	-0.055786	0.122517	0.634778	0.744813		553981	serine palmitoyltransferase, long chain base subunit 1 [Source:ZFIN;Acc:ZDB-GENE-050522-61]	10	5234327	5265160	1	protein_coding
ENSDARG00000076227	ror2		4795.53	-0.173992	0.137015	0.181132	0.362679		4795.53	0.942373	0.142323	1.17982e-11	4.01342e-10		4795.53	0.839233	0.142005	1.66379e-09	2.78678e-08		4795.53	-0.415795	0.1398	0.0022972	0.0086269		4795.53	0.234696	0.139362	0.0870685	0.159848		4795.53	0.0939318	0.132506	0.451357	0.705176		4795.53	0.106772	0.141766	0.753155	0.451357	0.705176		4795.53	1.08264	0.142175	1.01782e-14	3.15436e-13		4795.53	-0.308445	0.139496	0.0216296	0.0552349		561183	receptor tyrosine kinase-like orphan receptor 2 [Source:ZFIN;Acc:ZDB-GENE-060427-5]	10	5268054	5407509	1	protein_coding
ENSDARG00000097088	si:dkey-60d5.3		119.673	0.396197	0.255749	0.0736517	0.192632		119.673	5.68237	0.538384	3.39128e-26	5.08716e-24		119.673	5.40505	0.539055	7.16691e-24	7.66398e-22		119.673	0.220908	0.255132	0.348252	0.489482		119.673	0.205447	0.253632	0.396638	0.523017		119.673	0.177808	0.227248	0.318083	0.588545		119.673	0.268078	0.268506	0.998405	0.318083	0.588545		119.673	5.63869	0.538441	8.23483e-26	7.02593e-24		119.673	0.466565	0.259491	0.0519713	0.113148		NA	si:dkey-60d5.3 [Source:ZFIN;Acc:ZDB-GENE-131127-467]	10	5409508	5410985	1	protein_coding
ENSDARG00000042977	nfil3		299.352	-0.499752	0.210262	0.00888307	0.0387126		299.352	-0.228694	0.202906	0.227756	0.377426		299.352	0.403821	0.205433	0.0384148	0.0865357		299.352	0.371632	0.204531	0.0568818	0.123016		299.352	-0.915754	0.21341	6.79879e-06	5.03983e-05		299.352	-0.606195	0.214836	0.00103454	0.0105961		299.352	-0.69465	0.211721	-3.28096	0.00103454	0.0105961		299.352	-0.490494	0.210524	0.0147573	0.040409		299.352	-0.270652	0.205365	0.166933	0.282264		445509	nuclear factor, interleukin 3 regulated [Source:NCBI gene;Acc:445509]	10	5414224	5419256	1	protein_coding
ENSDARG00000042975	auh		693.824	0.017021	0.379701	0.948722	0.974389		693.824	-0.526081	0.513672	0.124363	0.242869		693.824	-0.323156	0.471013	0.350396	0.489671		693.824	0.307922	0.471488	0.387645	0.528698		693.824	-0.282649	0.469358	0.424064	0.549667		693.824	-0.0942446	0.314432	0.546655	0.773031		693.824	-0.351544	0.583204	-0.602781	0.546655	0.773031		693.824	-0.703579	0.54351	0.0830835	0.163541		693.824	0.0939102	0.455494	0.793961	0.867143		445182	AU RNA binding protein/enoyl-CoA hydratase [Source:ZFIN;Acc:ZDB-GENE-040801-95]	10	5422575	5475690	1	protein_coding
ENSDARG00000102251	pdzph1		78.6358	7.81043	0.802076	8.95952e-23	1.84319e-20		78.6358	-0.000978001	0.501792	0.999936	0.999982		78.6358	-0.667447	0.933594	0.0793617	0.155887		78.6358	-0.468382	0.780235	0.152537	0.26406		78.6358	9.67427	1.36838	4.35204e-15	1.65508e-13		78.6358	0.194508	0.413017	0.076218	0.249831		78.6358	2.46739	1.3916	1.77306	0.076218	0.249831		78.6358	7.40671	0.76287	9.28348e-23	6.34596e-21		78.6358	0.148828	0.590533	0.667644	0.771259		NA	PDZ and pleckstrin homology domains 1 [Source:ZFIN;Acc:ZDB-GENE-090313-385]	10	5644356	5655109	1	protein_coding
ENSDARG00000103600	st8sia4		11.6709	0.738439	0.585831	0.0367076	0.115755		11.6709	-1.25946	0.676571	0.00766777	0.027251		11.6709	-0.470469	0.505409	0.196733	0.318014		11.6709	0.0119614	0.459187	0.973158	0.983526		11.6709	0.846604	0.566727	0.0425463	0.0902171		11.6709	-0.244819	0.399607	0.159358	0.396805		11.6709	-0.934973	0.664404	-1.40724	0.159358	0.396805		11.6709	0.275045	0.459243	0.450846	0.585433		11.6709	-0.559564	0.563916	0.164775	0.279381		553211	ST8 alpha-N-acetyl-neuraminide alpha-2,8-sialyltransferase 4 [Source:ZFIN;Acc:ZDB-GENE-060322-10]	10	5667401	5684326	-1	protein_coding
ENSDARG00000100170	pam		423.352	0.204162	0.193191	0.252191	0.450075		423.352	0.101274	0.19932	0.597106	0.727227		423.352	-0.160488	0.203674	0.402197	0.540582		423.352	-1.09578	0.210146	5.28896e-08	6.72041e-07		423.352	1.3348	0.210537	5.14545e-11	1.06259e-09		423.352	0.223515	0.193357	0.171266	0.414372		423.352	0.289828	0.21184	1.36815	0.171266	0.414372		423.352	1.15553	0.209154	9.51994e-09	1.27174e-07		423.352	-0.809572	0.206616	4.21231e-05	0.000263587		570822	peptidylglycine alpha-amidating monooxygenase [Source:ZFIN;Acc:ZDB-GENE-090313-384]	10	5689510	5787286	1	protein_coding
ENSDARG00000104693	il6st		1112.17	0.167562	0.352456	0.514468	0.700298		1112.17	0.50665	0.422504	0.112326	0.225122		1112.17	0.490368	0.420536	0.14662	0.252462		1112.17	0.0349572	0.384382	0.918193	0.950172		1112.17	0.178588	0.391344	0.582942	0.691078		1112.17	0.021541	0.281312	0.891792	0.960634		1112.17	0.0629923	0.463051	0.136037	0.891792	0.960634		1112.17	0.730473	0.444627	0.045442	0.101025		1112.17	0.0780943	0.390339	0.811271	0.879203		100006778	interleukin 6 signal transducer [Source:ZFIN;Acc:ZDB-GENE-080104-6]	10	5788620	5821584	-1	protein_coding
ENSDARG00000099182	ankrd55		90.9783	-0.340501	0.442304	0.219077	0.410876		90.9783	3.47604	0.584996	1.59552e-10	4.42994e-09		90.9783	3.32804	0.586029	8.41e-10	1.5164e-08		90.9783	1.89224	0.568469	8.71921e-05	0.000511248		90.9783	-2.62643	0.574164	3.57274e-07	3.57788e-06		90.9783	0.0454674	0.297124	0.787862	0.91323		90.9783	0.143601	0.53366	0.269087	0.787862	0.91323		90.9783	0.431318	0.502948	0.256317	0.391701		90.9783	2.05378	0.565131	2.75501e-05	0.000181491		100006755	ankyrin repeat domain 55 [Source:ZFIN;Acc:ZDB-GENE-080104-7]	10	5823759	5847904	-1	protein_coding
ENSDARG00000098133	si:ch211-281k19.2		12.9175	-0.19114	0.42008	0.459268	0.653872		12.9175	-0.571674	0.529588	0.104399	0.212808		12.9175	-0.027211	0.434922	0.929842	0.95721		12.9175	0.560401	0.523696	0.14159	0.249835		12.9175	-0.95364	0.615251	0.0306788	0.0689802		12.9175	-0.293469	0.418283	0.124703	0.340717		12.9175	-0.911685	0.593804	-1.53533	0.124703	0.340717		12.9175	-1.02601	0.616147	0.024648	0.061509		12.9175	-0.0233202	0.466998	0.947077	0.966946		103908726	si:ch211-281k19.2 [Source:ZFIN;Acc:ZDB-GENE-090311-35]	10	5852359	5857548	-1	protein_coding
ENSDARG00000098405	map3k1		1273.07	-0.00927827	0.200419	0.967888	0.98374		1273.07	-0.775072	0.219527	0.00015233	0.00102253		1273.07	-0.96023	0.220779	4.5202e-06	3.59828e-05		1273.07	-1.31514	0.221564	5.80403e-10	1.07248e-08		1273.07	1.31037	0.221671	7.63415e-10	1.2982e-08		1273.07	0.128017	0.192352	0.420727	0.681319		1273.07	0.178282	0.221424	0.805161	0.420727	0.681319		1273.07	0.319679	0.212232	0.116353	0.213678		1273.07	-1.13708	0.220344	6.67976e-08	7.98503e-07		100334486	mitogen-activated protein kinase kinase kinase 1, E3 ubiquitin protein ligase [Source:ZFIN;Acc:ZDB-GENE-090313-412]	10	5954787	6004863	1	protein_coding
ENSDARG00000103025	hmgcs1		1143.42	-0.0319939	0.186231	0.852325	0.924109		1143.42	0.0352214	0.189839	0.843459	0.904959		1143.42	0.126853	0.19243	0.490674	0.622221		1143.42	0.219981	0.193393	0.236356	0.367383		1143.42	-0.25438	0.194058	0.171038	0.273268		1143.42	-0.0745071	0.175542	0.622479	0.820281		1143.42	-0.0985669	0.200201	-0.49234	0.622479	0.820281		1143.42	-0.126888	0.193879	0.49661	0.627326		1143.42	0.129297	0.193245	0.488686	0.62168		394060	3-hydroxy-3-methylglutaryl-CoA synthase 1 (soluble) [Source:ZFIN;Acc:ZDB-GENE-040426-1042]	10	6010570	6034397	1	protein_coding
ENSDARG00000100729	tln1		2760.89	0.253534	0.181642	0.133183	0.293379		2760.89	0.214393	0.183228	0.219133	0.36688		2760.89	0.461063	0.187118	0.0101992	0.0290268		2760.89	0.0873816	0.183817	0.626533	0.739487		2760.89	0.181674	0.184415	0.310271	0.434049		2760.89	-0.20236	0.175594	0.17978	0.42613		2760.89	-0.255771	0.19067	-1.34143	0.17978	0.42613		2760.89	0.652699	0.188799	0.000339165	0.00163242		2760.89	-0.151237	0.184641	0.392452	0.532289		494453	talin 1 [Source:ZFIN;Acc:ZDB-GENE-031002-48]	10	6121558	6313905	1	protein_coding
ENSDARG00000104682	tpm2		4080.01	-0.643571	0.212609	0.000911309	0.00607755		4080.01	-1.48473	0.215578	7.38962e-13	2.92887e-11		4080.01	-1.82183	0.215406	3.21315e-18	1.95513e-16		4080.01	-1.60942	0.21533	1.17429e-14	4.42686e-13		4080.01	0.897507	0.213777	1.06044e-05	7.39873e-05		4080.01	0.258783	0.198577	0.124076	0.339707		4080.01	0.329774	0.214433	1.53789	0.124076	0.339707		4080.01	-0.873578	0.212622	1.68288e-05	0.000114965		4080.01	-1.2779	0.214583	6.17233e-10	1.04244e-08		415209	tropomyosin 2 (beta) [Source:ZFIN;Acc:ZDB-GENE-040625-114]	10	6318227	6375394	1	protein_coding
ENSDARG00000100633	zgc:114200		3113.42	-0.678708	0.147576	1.41867e-06	2.36092e-05		3113.42	-0.365909	0.144912	0.00860357	0.0299124		3113.42	-0.503138	0.146091	0.000385775	0.00179577		3113.42	-0.475198	0.145914	0.000790679	0.00345458		3113.42	-0.208313	0.145258	0.142545	0.236709		3113.42	0.116894	0.137882	0.355096	0.621742		3113.42	0.136648	0.147768	0.924749	0.355096	0.621742		3113.42	-0.71958	0.147077	5.29799e-07	5.0638e-06		3113.42	-0.343166	0.145217	0.0149645	0.0408143		559336	zgc:114200 [Source:ZFIN;Acc:ZDB-GENE-050913-96]	10	6383270	6409781	1	protein_coding
ENSDARG00000102300	ca9		4386.25	-0.451786	0.215016	0.0197063	0.0724431		4386.25	-0.556623	0.21696	0.00563171	0.021184		4386.25	-0.837649	0.220278	5.65462e-05	0.000339198		4386.25	-0.361573	0.213868	0.0731906	0.149559		4386.25	-0.108042	0.211312	0.589049	0.696151		4386.25	0.20983	0.199213	0.207896	0.464618		4386.25	0.278636	0.22125	1.25937	0.207896	0.464618		4386.25	-0.96137	0.220739	4.95315e-06	3.82939e-05		4386.25	-0.104893	0.211534	0.594434	0.712404		566612	carbonic anhydrase IX [Source:ZFIN;Acc:ZDB-GENE-080818-5]	10	6417356	6454386	-1	protein_coding
ENSDARG00000104242	dcp2		3136.13	0.42567	0.111058	8.24584e-05	0.000799095		3136.13	0.935442	0.112197	2.30345e-17	1.67531e-15		3136.13	1.06111	0.112204	9.60013e-22	8.46418e-20		3136.13	0.847365	0.111637	1.44532e-14	5.3716e-13		3136.13	-0.408468	0.110729	0.000174999	0.000861476		3136.13	-0.11243	0.106826	0.26511	0.530784		3136.13	-0.124004	0.111275	-1.1144	0.26511	0.530784		3136.13	0.644766	0.111969	5.41449e-09	7.51661e-08		3136.13	0.724537	0.111435	4.56622e-11	9.31396e-10		393121	decapping mRNA 2 [Source:ZFIN;Acc:ZDB-GENE-040426-851]	10	6473092	6494070	-1	protein_coding
ENSDARG00000100742	reep5		640.903	0.649195	0.190644	0.000250728	0.00206341		640.903	0.326581	0.185177	0.0627717	0.144911		640.903	0.193305	0.185289	0.277867	0.41346		640.903	0.356744	0.187035	0.0470403	0.105472		640.903	0.299205	0.185636	0.0942452	0.170018		640.903	0.115726	0.170779	0.438938	0.696042		640.903	0.147692	0.190819	0.773989	0.438938	0.696042		640.903	0.500313	0.188062	0.00581308	0.0184442		640.903	0.500708	0.188015	0.00570346	0.0183389		337237	receptor accessory protein 5 [Source:ZFIN;Acc:ZDB-GENE-030131-9181]	10	6496185	6518065	1	protein_coding
ENSDARG00000103787	chd1		10486.7	-0.129041	0.159956	0.379718	0.579748		10486.7	0.126457	0.162132	0.419562	0.576451		10486.7	0.162515	0.163497	0.306851	0.443899		10486.7	0.170215	0.163519	0.300309	0.438754		10486.7	-0.305109	0.164585	0.0556353	0.112216		10486.7	-0.0284866	0.151897	0.829922	0.932957		10486.7	-0.03611	0.168108	-0.214802	0.829922	0.932957		10486.7	-0.142192	0.164156	0.372351	0.51276		10486.7	0.131396	0.163902	0.411604	0.549815		563236	chromodomain helicase DNA binding protein 1 [Source:ZFIN;Acc:ZDB-GENE-030131-7120]	10	6521376	6588793	-1	protein_coding
ENSDARG00000095948	BX511100.5		39.7258	2.56177	0.596925	1.09793e-06	1.87926e-05		39.7258	2.06261	0.582679	3.07472e-05	0.000255548		39.7258	2.47241	0.573474	1.29133e-06	1.18647e-05		39.7258	3.02625	0.585172	1.76175e-08	2.44259e-07		39.7258	-0.27998	0.426379	0.407362	0.533752		39.7258	-0.124805	0.307902	0.465739	0.716551		39.7258	-0.36858	0.505299	-0.729429	0.465739	0.716551		39.7258	2.02368	0.578215	4.88007e-05	0.000296441		39.7258	2.63669	0.589273	6.39603e-07	6.24031e-06		NA		10	6611075	6638235	-1	transcribed_unprocessed_pseudogene
ENSDARG00000095927	si:ch211-57m13.1		17.3932	0.828649	0.688365	0.0289081	0.0962932		17.3932	2.67999	0.840382	0.000107564	0.000752692		17.3932	3.14039	0.823819	1.18179e-05	8.52064e-05		17.3932	1.08755	0.658713	0.0191604	0.0508643		17.3932	-0.0528423	0.461684	0.87294	0.916515		17.3932	-0.100892	0.320916	0.518778	0.753965		17.3932	-0.397472	0.616015	-0.645231	0.518778	0.753965		17.3932	3.0369	0.825009	2.11805e-05	0.000141166		17.3932	0.723686	0.597538	0.0860805	0.169131		NA	si:ch211-57m13.1 [Source:ZFIN;Acc:ZDB-GENE-090312-43]	10	6613279	6618833	1	protein_coding
ENSDARG00000095853	si:ch211-57m13.3		33.818	1.24959	0.589754	0.00307453	0.0163902		33.818	0.441216	0.483578	0.182188	0.321628		33.818	0.787821	0.551348	0.0486482	0.104802		33.818	0.301763	0.454137	0.388008	0.52896		33.818	0.84032	0.524915	0.0359377	0.0784608		33.818	-0.107351	0.312398	0.512603	0.750011		33.818	-0.360937	0.551226	-0.654789	0.512603	0.750011		33.818	2.00737	0.582632	5.83532e-05	0.000346955		33.818	0.0739382	0.441608	0.833883	0.893381		NA	si:ch211-57m13.3 [Source:ZFIN;Acc:ZDB-GENE-110411-155]	10	6625785	6630364	1	protein_coding
ENSDARG00000091421	BX511100.2		13.0083	1.49472	1.13493	0.00765536	0.0343362		13.0083	0.118368	0.562884	0.560438	0.698479		13.0083	1.61696	1.56327	0.0218415	0.054317		13.0083	-0.245844	0.58807	0.471519	0.608113		13.0083	2.43928	0.997358	0.000900939	0.00356628		13.0083	-0.246925	0.461135	0.0494746	0.187661		13.0083	-2.24805	1.14435	-1.96448	0.0494746	0.187661		13.0083	5.53991	1.29107	3.483e-06	2.78447e-05		13.0083	-1.92784	1.2827	0.00914143	0.0271914		NA		10	6637730	6639167	-1	transcribed_unprocessed_pseudogene
ENSDARG00000075780	si:ch211-57m13.5		28.2963	1.34227	0.604126	0.0021726	0.0123729		28.2963	1.61489	0.680979	0.00159338	0.00748882		28.2963	2.39173	0.655987	2.14086e-05	0.000144047		28.2963	0.808701	0.54219	0.044468	0.100793		28.2963	0.381878	0.458071	0.286097	0.408488		28.2963	-0.216923	0.35684	0.224052	0.484217		28.2963	-0.669909	0.550992	-1.21582	0.224052	0.484217		28.2963	3.02147	0.642075	1.98278e-07	2.07108e-06		28.2963	0.290308	0.465006	0.421665	0.558968		NA	si:ch211-57m13.5 [Source:ZFIN;Acc:ZDB-GENE-110411-66]	10	6641514	6646684	1	protein_coding
ENSDARG00000095973	BX511100.6		18.6994	-0.218481	0.418728	0.395698	0.595643		18.6994	0.541082	0.548792	0.122113	0.239622		18.6994	0.434421	0.523412	0.234013	0.363532		18.6994	-0.252318	0.474391	0.470229	0.606957		18.6994	-0.0432061	0.463883	0.898774	0.933385		18.6994	0.0552464	0.310125	0.723467	0.877994		18.6994	0.21598	0.610408	0.353829	0.723467	0.877994		18.6994	0.419273	0.528147	0.287509	0.42491		18.6994	-0.131304	0.465696	0.710611	0.804545		NA		10	6661059	6662868	-1	unprocessed_pseudogene
ENSDARG00000095953	si:ch211-57m13.6		51.0923	0.544741	0.35532	0.0484865	0.14188		51.0923	0.266142	0.34667	0.348188	0.507672		51.0923	0.962409	0.394215	0.00433465	0.014204		51.0923	0.136507	0.331737	0.639829	0.749138		51.0923	0.451511	0.344846	0.134072	0.225569		51.0923	-0.453978	0.372332	0.0511096	0.191879		51.0923	-0.748324	0.383646	-1.95056	0.0511096	0.191879		51.0923	1.54627	0.395403	1.59689e-05	0.00010989		51.0923	-0.463904	0.356669	0.135577	0.240879		NA	si:ch211-57m13.6 [Source:ZFIN;Acc:ZDB-GENE-110411-143]	10	6664911	6670283	1	protein_coding
ENSDARG00000095785	BX511100.3		27.6587	1.00102	0.485662	0.00545876	0.0261625		27.6587	-0.21872	0.395118	0.464783	0.617036		27.6587	0.0462277	0.395217	0.886784	0.928208		27.6587	-0.029885	0.394935	0.923791	0.953635		27.6587	1.11494	0.471718	0.00441027	0.0137054		27.6587	-0.154837	0.314265	0.382198	0.64757		27.6587	-0.431191	0.493436	-0.873853	0.382198	0.64757		27.6587	1.19289	0.473249	0.00281172	0.00999932		27.6587	-0.335671	0.423153	0.328621	0.467748		NA		10	6677673	6679486	-1	unprocessed_pseudogene
ENSDARG00000092740	si:ch211-57m13.7		46.7191	1.16306	0.366919	0.000202437	0.00172159		46.7191	-0.543642	0.361919	0.0656563	0.150031		46.7191	0.0439911	0.324844	0.879854	0.924178		46.7191	0.0972767	0.326278	0.736044	0.82384		46.7191	1.06909	0.357758	0.000788509	0.00317535		46.7191	-0.470827	0.375314	0.0464947	0.180182		46.7191	-0.759861	0.381672	-1.99087	0.0464947	0.180182		46.7191	1.13089	0.358661	0.000453241	0.00210248		46.7191	-0.518372	0.358461	0.0951838	0.183047		NA	si:ch211-57m13.7 [Source:ZFIN;Acc:ZDB-GENE-110411-107]	10	6681523	6686975	1	protein_coding
ENSDARG00000074072	BX511100.1		32.3945	-0.492982	0.430873	0.0941003	0.229519		32.3945	-0.376685	0.408727	0.222219	0.370812		32.3945	-0.353063	0.413292	0.283473	0.419355		32.3945	-0.563766	0.436099	0.105548	0.199366		32.3945	-0.0178022	0.399398	0.955096	0.971739		32.3945	-0.0232534	0.286127	0.888174	0.95884		32.3945	-0.0680215	0.48374	-0.140616	0.888174	0.95884		32.3945	-0.391975	0.422834	0.25916	0.394902		32.3945	-0.636057	0.44185	0.0765909	0.154188		NA		10	6693518	6695332	-1	unprocessed_pseudogene
ENSDARG00000078271	si:ch211-57m13.8		63.1416	-1.88247	0.484578	6.94279e-06	9.60738e-05		63.1416	-0.958788	0.478625	0.00922499	0.0315999		63.1416	-0.891771	0.46735	0.0164452	0.0430221		63.1416	-1.91239	0.478413	6.44297e-06	5.14129e-05		63.1416	0.00454547	0.396999	0.987604	0.992883		63.1416	-0.0308196	0.286051	0.847319	0.94144		63.1416	-0.0926276	0.481083	-0.19254	0.847319	0.94144		63.1416	-0.907291	0.463249	0.0171686	0.0457724		63.1416	-2.01466	0.475491	2.30087e-06	1.97462e-05		NA	si:ch211-57m13.8 [Source:ZFIN;Acc:ZDB-GENE-110411-238]	10	6697369	6702812	1	protein_coding
ENSDARG00000095845	BX511100.4		40.7652	-1.00113	0.458203	0.00405732	0.0206703		40.7652	-0.0189956	0.356609	0.944679	0.968324		40.7652	-0.302787	0.393392	0.345476	0.484618		40.7652	-1.32577	0.452354	0.000602287	0.00272861		40.7652	0.18345	0.388966	0.569431	0.679573		40.7652	0.16071	0.305164	0.379188	0.644846		40.7652	0.399111	0.453848	0.879394	0.379188	0.644846		40.7652	-0.122364	0.386396	0.707911	0.802035		40.7652	-0.93387	0.429643	0.00959726	0.0283327		NA		10	6725657	6727114	-1	unprocessed_pseudogene
ENSDARG00000095884	si:ch211-57m13.9		72.7416	-0.0120648	0.264433	0.954747	0.977602		72.7416	-0.410108	0.304188	0.116385	0.23126		72.7416	-0.413484	0.307585	0.129603	0.229679		72.7416	-0.848494	0.319725	0.00304216	0.0109722		72.7416	0.833592	0.320511	0.00379478	0.012083		72.7416	-0.00715681	0.242279	0.966326	0.989398		72.7416	-0.0140182	0.332057	-0.0422162	0.966326	0.989398		72.7416	0.379131	0.298945	0.164665	0.279258		72.7416	-0.869293	0.317816	0.00244309	0.00897045		100001634	si:ch211-57m13.9 [Source:ZFIN;Acc:ZDB-GENE-110411-61]	10	6729670	6734797	1	protein_coding
ENSDARG00000095902	si:ch211-57m13.10		25.5595	1.02446	0.543681	0.00729765	0.0330613		25.5595	1.70872	0.727616	0.00175745	0.00810994		25.5595	2.44658	0.696969	4.55921e-05	0.000280263		25.5595	-0.0291194	0.418579	0.926083	0.95486		25.5595	1.15329	0.522092	0.00587087	0.0174583		25.5595	-0.203538	0.347317	0.253199	0.518282		25.5595	-0.619077	0.541808	-1.14261	0.253199	0.518282		25.5595	3.97368	0.668019	3.1133e-10	5.20513e-09		25.5595	-0.453875	0.470832	0.214007	0.341693		110440082	si:ch211-57m13.10 [Source:ZFIN;Acc:ZDB-GENE-110411-264]	10	6747720	6753115	1	protein_coding
ENSDARG00000093498	MACIR		10.7277	-0.211485	0.427185	0.405007	0.604365		10.7277	-0.361076	0.525176	0.259596	0.413963		10.7277	-0.30358	0.52541	0.390547	0.529413		10.7277	-1.03276	0.690923	0.027217	0.0677868		10.7277	0.553931	0.590836	0.163793	0.264234		10.7277	-0.036012	0.320741	0.795459	0.916755		10.7277	-0.19135	0.73815	-0.259229	0.795459	0.916755		10.7277	0.20372	0.508629	0.58747	0.706253		10.7277	-1.2516	0.708531	0.0128758	0.0361349		570279	zgc:194281 [Source:NCBI gene;Acc:570279]	10	6765109	6775271	-1	protein_coding
ENSDARG00000078441	ppip5k2		517.12	-0.207674	0.273891	0.364076	0.564886		517.12	-0.27575	0.286246	0.268341	0.423976		517.12	-0.336836	0.293206	0.198593	0.320261		517.12	-0.847652	0.311338	0.00247316	0.00919814		517.12	0.578371	0.303348	0.0341239	0.0751309		517.12	0.0307361	0.235623	0.857051	0.944643		517.12	0.0567279	0.314928	0.18013	0.857051	0.944643		517.12	0.224265	0.291255	0.404473	0.54355		517.12	-0.797718	0.308935	0.0043719	0.0146938		449862	diphosphoinositol pentakisphosphate kinase 2 [Source:ZFIN;Acc:ZDB-GENE-091204-125]	10	6781123	6867282	-1	protein_coding
ENSDARG00000014373	ddx4		17183.2	0.0818743	0.308835	0.740556	0.860981		17183.2	0.263024	0.337877	0.349318	0.508704		17183.2	0.11499	0.339516	0.663604	0.767126		17183.2	0.280392	0.347435	0.353126	0.494407		17183.2	-0.192632	0.344432	0.550233	0.663551		17183.2	0.0916756	0.268586	0.616393	0.817154		17183.2	0.194495	0.388239	0.500968	0.616393	0.817154		17183.2	-0.0546837	0.345694	0.870933	0.918919		17183.2	0.424469	0.358986	0.152853	0.263952		30263	DEAD (Asp-Glu-Ala-Asp) box polypeptide 4 [Source:ZFIN;Acc:ZDB-GENE-990415-272]	10	6884123	6905574	1	protein_coding
ENSDARG00000032769	slc38a9		369.502	1.51689	0.221389	7.76057e-13	4.5307e-11		369.502	-0.575458	0.215958	0.00409843	0.0163702		369.502	0.36926	0.20979	0.0634571	0.130497		369.502	1.23768	0.220637	5.19609e-09	8.03441e-08		369.502	0.264069	0.207194	0.182683	0.287208		369.502	-0.95345	0.223813	2.29322e-06	6.34262e-05		369.502	-1.03243	0.218472	-4.7257	2.29322e-06	6.34262e-05		369.502	0.64927	0.213222	0.00143657	0.00564412		369.502	0.230185	0.213822	0.260008	0.394477		562137	solute carrier family 38 member 9 [Source:NCBI gene;Acc:562137]	10	6907715	6944407	1	protein_coding
ENSDARG00000041378	sh2d4a		154.492	0.0921194	0.253295	0.675917	0.817947		154.492	0.675025	0.302256	0.0107279	0.0358164		154.492	-0.369712	0.299913	0.169698	0.283018		154.492	-2.14651	0.313016	6.63307e-13	1.96815e-11		154.492	2.27467	0.312974	3.56873e-14	1.20639e-12		154.492	1.07835	0.328483	9.24877e-05	0.00147224		154.492	1.22558	0.313488	3.9095	9.24877e-05	0.00147224		154.492	1.82885	0.306909	3.54271e-10	5.88661e-09		154.492	-0.909221	0.29381	0.00073192	0.00319527		393219	SH2 domain containing 4A [Source:ZFIN;Acc:ZDB-GENE-040426-932]	10	6967293	6976645	-1	protein_coding
ENSDARG00000104820	psd3l		148.921	-0.0886047	0.184042	0.60327	0.766994		148.921	0.456074	0.189177	0.0107462	0.03585		148.921	0.398566	0.190289	0.0286139	0.0679891		148.921	0.350908	0.188069	0.0519124	0.114279		148.921	-0.447956	0.191596	0.0146575	0.0375317		148.921	0.0535686	0.167857	0.726805	0.880177		148.921	0.0663148	0.189808	0.349379	0.726805	0.880177		148.921	-0.0475187	0.19229	0.798323	0.868132		148.921	0.416791	0.187377	0.0210136	0.0540054		559329	pleckstrin and Sec7 domain containing 3, like [Source:ZFIN;Acc:ZDB-GENE-030131-8195]	10	7029664	7233955	1	protein_coding
ENSDARG00000100322	fut10		175.979	-0.0671871	0.212705	0.714493	0.844206		175.979	0.600317	0.231417	0.00487884	0.0188664		175.979	0.55003	0.231126	0.0110965	0.0310327		175.979	0.166573	0.221379	0.430814	0.569874		175.979	-0.242353	0.223949	0.250879	0.369309		175.979	0.0436858	0.194285	0.789591	0.913745		175.979	0.061771	0.23149	0.266841	0.789591	0.913745		175.979	0.302751	0.228903	0.163664	0.277879		175.979	0.224218	0.2218	0.289716	0.42712		497615	fucosyltransferase 10 [Source:NCBI gene;Acc:497615]	10	7255695	7264766	1	protein_coding
ENSDARG00000104314	nrg1		624.031	0.52109	0.263929	0.02279	0.0809017		624.031	0.52718	0.262175	0.0252558	0.0710722		624.031	0.240172	0.254479	0.30861	0.445935		624.031	0.477914	0.261427	0.0485006	0.107976		624.031	0.0709484	0.252425	0.761252	0.835177		624.031	0.222032	0.234515	0.222901	0.482598		624.031	0.329181	0.270075	1.21885	0.222901	0.482598		624.031	0.319052	0.258046	0.186192	0.307087		624.031	0.796389	0.267821	0.00140464	0.00558441		796461	neuregulin 1 [Source:ZFIN;Acc:ZDB-GENE-050302-113]	10	7284121	7472359	-1	protein_coding
ENSDARG00000098211	wrn		317.809	0.0841076	0.281277	0.719765	0.847699		317.809	0.851773	0.339015	0.00351302	0.0144185		317.809	1.10629	0.341263	0.000294565	0.00142309		317.809	0.542159	0.321132	0.0569311	0.123038		317.809	-0.433275	0.316076	0.122782	0.210326		317.809	-0.127557	0.254061	0.479697	0.727126		317.809	-0.236964	0.335268	-0.70679	0.479697	0.727126		317.809	0.609661	0.327005	0.0375246	0.0866641		317.809	0.337444	0.312436	0.230758	0.361648		569495	WRN RecQ like helicase [Source:ZFIN;Acc:ZDB-GENE-070702-2]	10	7483545	7555660	-1	protein_coding
ENSDARG00000099241	ppp2cb		16724.6	-0.0566874	0.115827	0.613624	0.775139		16724.6	-0.0102754	0.116734	0.848383	0.908078		16724.6	-0.0343786	0.117181	0.76436	0.842499		16724.6	0.0500995	0.117266	0.665898	0.770603		16724.6	-0.112167	0.117176	0.349008	0.475929		16724.6	0.0118026	0.112773	0.913497	0.970607		16724.6	0.0129256	0.118989	0.108629	0.913497	0.970607		16724.6	-0.14631	0.117392	0.216352	0.344164		16724.6	0.0628105	0.117396	0.588847	0.70775		406582	protein phosphatase 2, catalytic subunit, beta isozyme [Source:ZFIN;Acc:ZDB-GENE-040426-2487]	10	7593185	7617748	1	protein_coding
ENSDARG00000098902	ubxn8		202.201	0.437626	0.282441	0.0653278	0.176598		202.201	-0.23942	0.273437	0.321881	0.481773		202.201	-0.438839	0.286592	0.0891266	0.171314		202.201	-0.276257	0.281137	0.279261	0.416597		202.201	0.787434	0.296709	0.00355753	0.0114508		202.201	0.128486	0.238714	0.47496	0.723017		202.201	0.215896	0.302193	0.714432	0.47496	0.723017		202.201	0.316315	0.280986	0.223116	0.351945		202.201	-0.0928753	0.277147	0.712263	0.805781		554116	UBX domain protein 8 [Source:ZFIN;Acc:ZDB-GENE-050522-266]	10	7623698	7636340	-1	protein_coding
ENSDARG00000103824	hint1		722.628	0.30949	0.200374	0.0923849	0.226567		722.628	-0.730962	0.208901	0.000189892	0.00123726		722.628	-0.847554	0.20986	2.11241e-05	0.000142328		722.628	-0.220547	0.203179	0.254261	0.388342		722.628	0.55641	0.207301	0.00483224	0.0147744		722.628	0.0828401	0.183343	0.597114	0.80554		722.628	0.111772	0.211467	0.528555	0.597114	0.80554		722.628	-0.279094	0.20287	0.150922	0.261224		722.628	-0.118659	0.202488	0.540129	0.665753		449551	histidine triad nucleotide binding protein 1 [Source:ZFIN;Acc:ZDB-GENE-040927-8]	10	7636811	7640797	1	protein_coding
ENSDARG00000103052	pcyox1		209.923	-0.389705	0.20548	0.037035	0.116488		209.923	-0.415591	0.209917	0.0337732	0.0896784		209.923	-0.221913	0.207464	0.259032	0.392601		209.923	-0.574302	0.210413	0.00399181	0.0138317		209.923	0.158129	0.207832	0.428052	0.553012		209.923	-0.158809	0.192598	0.322961	0.593244		209.923	-0.215562	0.218093	-0.988391	0.322961	0.593244		209.923	-0.0661702	0.206788	0.736997	0.823505		209.923	-0.786463	0.212721	0.000103547	0.000582178		550289	prenylcysteine oxidase 1 [Source:ZFIN;Acc:ZDB-GENE-050417-98]	10	7653184	7671219	-1	protein_coding
ENSDARG00000098401	fam136a		875.203	-0.391606	0.140641	0.00342048	0.0179465		875.203	-0.470279	0.140494	0.00048878	0.00277478		875.203	-0.466085	0.140878	0.000624199	0.00272335		875.203	-0.214652	0.139997	0.119583	0.219409		875.203	-0.189947	0.141124	0.171161	0.273425		875.203	-0.00703418	0.132515	0.954529	0.98512		875.203	-0.0081517	0.142961	-0.0570206	0.954529	0.98512		875.203	-0.665777	0.142029	1.69394e-06	1.45259e-05		875.203	-0.223018	0.13987	0.105718	0.198437		406709	family with sequence similarity 136 member A [Source:NCBI gene;Acc:406709]	10	7671260	7672949	1	protein_coding
ENSDARG00000020948	gmcl1		1891.54	0.202586	0.106725	0.0526427	0.150974		1891.54	-0.0715434	0.107025	0.495683	0.64405		1891.54	-0.0379461	0.107533	0.719697	0.809936		1891.54	0.0624732	0.107545	0.561762	0.686619		1891.54	0.146188	0.107604	0.175428	0.27856		1891.54	-0.0296008	0.104084	0.7477	0.891019		1891.54	-0.0350064	0.108826	-0.321673	0.7477	0.891019		1891.54	0.106222	0.107617	0.319062	0.458767		1891.54	0.0283215	0.107491	0.7956	0.868362		322146	germ cell-less, spermatogenesis associated [Source:ZFIN;Acc:ZDB-GENE-030131-865]	10	7673446	7702029	-1	protein_coding
ENSDARG00000067805	ggcx		5399.63	0.116026	0.112466	0.291847	0.492938		5399.63	-0.653484	0.114789	5.57678e-09	1.14401e-07		5399.63	-0.720026	0.114971	1.64193e-10	3.44008e-09		5399.63	-0.249812	0.114037	0.0258718	0.0651197		5399.63	0.367944	0.114377	0.00103805	0.0040163		5399.63	0.0570909	0.109937	0.570442	0.789196		5399.63	0.0655085	0.115454	0.567401	0.570442	0.789196		5399.63	-0.348249	0.114065	0.00185604	0.00703002		5399.63	-0.186213	0.113923	0.0965178	0.185158		NA	gamma-glutamyl carboxylase [Source:ZFIN;Acc:ZDB-GENE-030826-27]	10	7703251	7723457	1	protein_coding
ENSDARG00000053527	snx24		102.926	-0.493815	0.290667	0.0408008	0.124941		102.926	0.737822	0.300024	0.00519496	0.0198176		102.926	0.527071	0.293478	0.0469257	0.101834		102.926	-0.100562	0.274075	0.684809	0.785001		102.926	-0.428815	0.289131	0.102099	0.18122		102.926	0.145249	0.238684	0.421066	0.681556		102.926	0.239193	0.297292	0.804574	0.421066	0.681556		102.926	0.0937427	0.28624	0.724687	0.814604		102.926	0.100753	0.273677	0.688783	0.78751		619249	sorting nexin 24 [Source:ZFIN;Acc:ZDB-GENE-050913-45]	10	7727281	7734939	-1	protein_coding
ENSDARG00000098338	si:ch73-340n8.4		481.248	-0.0922188	0.177584	0.575614	0.746688		481.248	0.239078	0.182603	0.16888	0.304265		481.248	0.0374757	0.183609	0.835651	0.894096		481.248	-0.216734	0.183743	0.217984	0.345931		481.248	0.118481	0.183931	0.502485	0.621099		481.248	0.174721	0.173089	0.242948	0.50625		481.248	0.221509	0.189705	1.16765	0.242948	0.50625		481.248	0.1578	0.184796	0.379848	0.519403		481.248	-0.0107916	0.182461	0.948632	0.967973		NA	si:ch73-340n8.4 [Source:ZFIN;Acc:ZDB-GENE-141216-448]	10	7769814	7772434	-1	protein_coding
ENSDARG00000094708	sftpba		45.6675	1.68312	0.476212	3.16174e-05	0.000357762		45.6675	-0.0429212	0.351605	0.877526	0.927778		45.6675	-0.309439	0.385552	0.328228	0.467219		45.6675	0.796208	0.452415	0.0289921	0.0713604		45.6675	0.696609	0.420357	0.0448594	0.094179		45.6675	0.150507	0.298304	0.407726	0.670062		45.6675	0.365227	0.441148	0.827902	0.407726	0.670062		45.6675	0.341244	0.386543	0.301617	0.439838		45.6675	1.17572	0.463861	0.00258969	0.00942064		794185	surfactant protein Ba [Source:ZFIN;Acc:ZDB-GENE-091204-378]	10	7798087	7805010	1	protein_coding
ENSDARG00000040334	mat2aa		17193.2	-0.209812	0.118725	0.0681836	0.182304		17193.2	-1.13781	0.121482	1.65139e-21	1.83875e-19		17193.2	-0.748795	0.12091	2.7455e-10	5.48111e-09		17193.2	-0.0492449	0.11954	0.674411	0.776709		17193.2	-0.165995	0.119778	0.160483	0.259923		17193.2	-0.362464	0.120047	0.00131865	0.0128249		17193.2	-0.390022	0.121431	-3.21189	0.00131865	0.0128249		17193.2	-0.920856	0.121087	1.20405e-14	3.69967e-13		17193.2	-0.43043	0.120393	0.000280549	0.00139764		323329	methionine adenosyltransferase II, alpha a [Source:ZFIN;Acc:ZDB-GENE-030131-2049]	10	7810455	7821686	-1	protein_coding
ENSDARG00000078542	inpp5ja		17.4559	3.53965	0.636003	2.01672e-09	6.23222e-08		17.4559	-1.57518	0.750677	0.00325644	0.0135456		17.4559	-6.42309	2.55359	1.91682e-06	1.68109e-05		17.4559	-4.3098	2.35043	0.000434356	0.00208038		17.4559	8.89528	2.51504	5.42347e-11	1.1168e-09		17.4559	2.99148	2.27858	0.00222519	0.0193816		17.4559	4.12992	1.35035	3.0584	0.00222519	0.0193816		17.4559	1.99432	0.575905	6.14596e-05	0.000363027		17.4559	-0.268387	0.54687	0.469094	0.604372		569568	inositol polyphosphate-5-phosphatase Ja [Source:ZFIN;Acc:ZDB-GENE-091117-4]	10	7831439	7858553	-1	protein_coding
ENSDARG00000074652	smtna		10.7797	-0.149259	0.457901	0.499232	0.688364		10.7797	-4.55784	1.04127	1.10872e-06	1.36153e-05		10.7797	-2.90822	0.902915	7.8424e-05	0.000450302		10.7797	-0.27234	0.585889	0.433781	0.573061		10.7797	0.038882	0.560387	0.914657	0.944438		10.7797	-0.175628	0.393896	0.140045	0.366825		10.7797	-1.63312	1.10673	-1.47562	0.140045	0.366825		10.7797	-2.81394	0.891389	0.000112117	0.000615772		10.7797	-1.31156	1.12587	0.0283665	0.0692679		100333230	smoothelin a [Source:ZFIN;Acc:ZDB-GENE-091204-245]	10	7875076	7892192	-1	protein_coding
ENSDARG00000114812	BX294661.2		7.71429	0.118074	0.483051	0.489129	0.679727		7.71429	-3.95016	1.06717	1.56624e-05	0.000142753		7.71429	-3.39332	1.04546	6.94108e-05	0.000404681		7.71429	0.283427	0.662411	0.35715	0.49828		7.71429	-0.0724562	0.603006	0.815208	0.874736		7.71429	-0.0444503	0.342051	0.653358	0.838298		7.71429	-0.528748	1.17734	-0.449103	0.653358	0.838298		7.71429	-3.67739	1.06695	4.07069e-05	0.000252013		7.71429	0.15112	0.645419	0.62112	0.734443		NA		10	7884128	7885654	-1	protein_coding
ENSDARG00000009459	slc35e4		37.5139	-0.347014	0.360687	0.19568	0.381351		37.5139	-0.538924	0.397573	0.0840571	0.180902		37.5139	-0.552678	0.400814	0.0926791	0.176618		37.5139	-0.745432	0.413296	0.029614	0.0726346		37.5139	0.283424	0.380948	0.376835	0.503526		37.5139	-0.00583427	0.275401	0.974643	0.991923		37.5139	-0.0139402	0.438569	-0.0317857	0.974643	0.991923		37.5139	-0.257241	0.373863	0.423525	0.561778		37.5139	-0.770578	0.410582	0.0260119	0.0643699		550555	solute carrier family 35 member E4 [Source:ZFIN;Acc:ZDB-GENE-050417-407]	10	7901012	7913591	-1	protein_coding
ENSDARG00000053487	osbp2		6.08897	0.614326	1.05213	0.0238577	0.0837014		6.08897	-0.614569	0.909393	0.0544222	0.129869		6.08897	-2.23053	1.6817	0.00777261	0.0231773		6.08897	-0.153276	0.639003	0.581696	0.703421		6.08897	2.19963	1.65843	0.00846541	0.0238043		6.08897	0.0805132	0.355091	0.345107	0.613099		6.08897	1.32025	1.39839	0.944122	0.345107	0.613099		6.08897	-0.00677498	0.606712	0.973225	0.984344		6.08897	0.126535	0.639461	0.67819	0.779119		794414	oxysterol binding protein 2 [Source:ZFIN;Acc:ZDB-GENE-091113-18]	10	7916720	7974155	-1	protein_coding
ENSDARG00000020258	ewsr1a		21501.2	0.492826	0.176386	0.00342861	0.0179848		21501.2	0.081327	0.171904	0.622949	0.747905		21501.2	0.115595	0.173574	0.4922	0.623834		21501.2	0.399404	0.175272	0.0195423	0.0517193		21501.2	0.101892	0.173881	0.554254	0.666848		21501.2	-0.0278023	0.160082	0.845255	0.940425		21501.2	-0.0350154	0.179403	-0.195177	0.845255	0.940425		21501.2	0.217422	0.174882	0.201175	0.325548		21501.2	0.376349	0.175494	0.0323572	0.077155		323597	EWS RNA-binding protein 1a [Source:ZFIN;Acc:ZDB-GENE-030131-2317]	10	7975585	7988417	-1	protein_coding
ENSDARG00000035538	atp6v0a2a		6.29717	-0.171373	0.472704	0.423318	0.621532		6.29717	-1.26685	1.27814	0.0183573	0.0551664		6.29717	-1.05544	1.08368	0.0345829	0.0794258		6.29717	-0.829724	0.933523	0.063525	0.133978		6.29717	0.380907	0.669915	0.278261	0.399515		6.29717	-0.024146	0.338482	0.812252	0.925735		6.29717	-0.267335	1.12552	-0.237522	0.812252	0.925735		6.29717	-0.416824	0.663583	0.281212	0.418237		6.29717	-1.13232	1.07703	0.0355447	0.083341		561469	ATPase H+ transporting V0 subunit a2a [Source:ZFIN;Acc:ZDB-GENE-091113-4]	10	7988746	8033468	-1	protein_coding
ENSDARG00000003157	nfkbil1		296.218	-0.00915138	0.165946	0.94461	0.971946		296.218	0.235067	0.167104	0.143132	0.269695		296.218	-0.0257952	0.168855	0.877665	0.922777		296.218	0.186973	0.169926	0.262929	0.398088		296.218	-0.195684	0.171004	0.237035	0.353659		296.218	0.234501	0.162843	0.105673	0.307789		296.218	0.279612	0.172818	1.61795	0.105673	0.307789		296.218	-0.223207	0.171414	0.181307	0.300985		296.218	0.453094	0.17013	0.00597553	0.0191056		101887110	nuclear factor of kappa light polypeptide gene enhancer in B-cells inhibitor-like 1 [Source:ZFIN;Acc:ZDB-GENE-040116-7]	10	8034688	8041948	-1	protein_coding
ENSDARG00000068465	zgc:136254		911.742	-1.05256	0.210813	1.02614e-07	2.23444e-06		911.742	-0.526732	0.202227	0.00546479	0.0206951		911.742	-1.85056	0.20993	1.42505e-19	1.00926e-17		911.742	-1.23794	0.209985	8.75911e-10	1.57278e-08		911.742	0.157448	0.202817	0.417086	0.543052		911.742	1.25675	0.212834	3.04252e-10	2.14077e-08		911.742	1.31655	0.20909	6.2966	3.04252e-10	2.14077e-08		911.742	-1.67947	0.209316	1.62943e-16	6.15338e-15		911.742	0.030845	0.198478	0.867201	0.915223		678590	zgc:136254 [Source:ZFIN;Acc:ZDB-GENE-060421-3062]	10	8045364	8046764	-1	protein_coding
ENSDARG00000091558	si:ch211-251f6.7		1039.94	-2.97085	0.241537	5.35389e-36	3.0434e-33		1039.94	-0.425984	0.2221	0.036948	0.0960079		1039.94	-0.929323	0.230324	1.80895e-05	0.000124166		1039.94	-0.293786	0.221504	0.159136	0.272744		1039.94	-2.64459	0.24202	7.15695e-29	1.06619e-26		1039.94	0.404007	0.224744	0.0274613	0.125681		1039.94	0.508621	0.230678	2.2049	0.0274613	0.125681		1039.94	-3.64046	0.24065	6.62923e-53	2.98329e-50		1039.94	0.167964	0.220002	0.424971	0.561765		386720	si:ch211-251f6.7 [Source:ZFIN;Acc:ZDB-GENE-091113-57]	10	8051616	8053753	-1	protein_coding
ENSDARG00000053448	si:ch211-251f6.6		64.7445	-0.139855	0.372439	0.581562	0.751562		64.7445	2.44486	0.553342	6.76775e-07	8.81793e-06		64.7445	2.43814	0.552308	7.86382e-07	7.6482e-06		64.7445	1.06046	0.517499	0.00941537	0.0281809		64.7445	-1.35428	0.532451	0.00175749	0.00629891		64.7445	0.00526683	0.288907	0.981116	0.993861		64.7445	0.0118826	0.502015	0.0236697	0.981116	0.993861		64.7445	0.753801	0.519237	0.0603379	0.126961		64.7445	1.08444	0.514837	0.00869248	0.0260461		794692	si:ch211-251f6.6 [Source:ZFIN;Acc:ZDB-GENE-030131-3219]	10	8058850	8079830	-1	protein_coding
ENSDARG00000034403	zgc:173443		67.4922	-0.160025	0.380302	0.530168	0.713019		67.4922	3.15982	0.581615	3.28334e-09	6.98753e-08		67.4922	3.43206	0.578606	1.87423e-10	3.87047e-09		67.4922	1.39599	0.539774	0.00147561	0.00590411		67.4922	-1.74819	0.547516	0.000156489	0.000780312		67.4922	-0.0828365	0.298968	0.617166	0.817627		67.4922	-0.255847	0.511826	-0.49987	0.617166	0.817627		67.4922	1.29729	0.596101	0.00535881	0.017267		67.4922	1.13659	0.529167	0.00721661	0.0223332		100126130	zgc:173443 [Source:ZFIN;Acc:ZDB-GENE-071004-101]	10	8077969	8079737	-1	protein_coding
ENSDARG00000053446	sub1a		4038.28	-0.816616	0.20037	1.09853e-05	0.000142948		4038.28	-0.62146	0.196884	0.000746155	0.00399151		4038.28	-0.548265	0.195792	0.00316534	0.0108634		4038.28	-0.124265	0.19156	0.491381	0.625734		4038.28	-0.700166	0.197795	0.000208846	0.0010034		4038.28	-0.0613797	0.17447	0.674449	0.850731		4038.28	-0.0837117	0.19929	-0.42005	0.674449	0.850731		4038.28	-1.2868	0.199959	2.78343e-11	5.44117e-10		4038.28	-0.203142	0.1926	0.267663	0.402799		553561	SUB1 regulator of transcription a [Source:ZFIN;Acc:ZDB-GENE-050522-151]	10	8091144	8098099	1	protein_coding
ENSDARG00000089569	pstpip2		28.1139	-0.290468	0.418333	0.281139	0.481325		28.1139	3.69464	0.667089	2.8073e-09	6.08841e-08		28.1139	3.69226	0.668165	3.1219e-09	4.98788e-08		28.1139	1.14603	0.522874	0.00594224	0.0192355		28.1139	-1.75486	0.555091	0.000177714	0.000873072		28.1139	0.00249114	0.286944	0.993488	0.997794		28.1139	0.00401849	0.492388	0.00816122	0.993488	0.997794		28.1139	1.4803	0.712279	0.00575398	0.0182862		28.1139	1.16173	0.518258	0.00564742	0.0181966		100537857	proline-serine-threonine phosphatase interacting protein 2 [Source:ZFIN;Acc:ZDB-GENE-091204-90]	10	8101729	8142213	1	protein_coding
ENSDARG00000094312	ndufa9b		406.795	-0.166527	0.163421	0.280535	0.480673		406.795	-0.16862	0.172104	0.30179	0.460314		406.795	-0.0165998	0.17306	0.916205	0.948069		406.795	-1.12325	0.175328	4.08896e-11	9.03126e-10		406.795	0.938455	0.175676	3.44461e-08	4.25366e-07		406.795	-0.134319	0.163066	0.354196	0.620983		406.795	-0.165983	0.179154	-0.926481	0.354196	0.620983		406.795	0.923248	0.175246	6.12118e-08	7.04066e-07		406.795	-1.2912	0.175241	4.25076e-14	1.30985e-12		NA	NADH:ubiquinone oxidoreductase subunit A9b [Source:ZFIN;Acc:ZDB-GENE-091116-31]	10	8128374	8129456	-1	protein_coding
ENSDARG00000040326	dhx29		1531.54	-1.08768	0.169254	2.17234e-11	9.85812e-10		1531.54	0.532084	0.165514	0.000828754	0.00435782		1531.54	0.180941	0.163447	0.258105	0.391581		1531.54	-0.464967	0.16481	0.00349263	0.012378		1531.54	-0.610556	0.167088	0.000159797	0.000794976		1531.54	0.319579	0.16206	0.0270034	0.124159		1531.54	0.370154	0.167379	2.21147	0.0270034	0.124159		1531.54	-0.427138	0.166107	0.00815066	0.0245069		1531.54	-0.111621	0.162652	0.477624	0.611894		553505	DEAH (Asp-Glu-Ala-His) box polypeptide 29 [Source:ZFIN;Acc:ZDB-GENE-130530-606]	10	8154874	8197049	-1	protein_coding
ENSDARG00000013457	mtrex		13328.1	0.336266	0.129666	0.00712566	0.0324113		13328.1	-0.30868	0.129871	0.0140631	0.0446076		13328.1	-0.116841	0.129651	0.348927	0.488133		13328.1	0.0750799	0.129685	0.55677	0.682061		13328.1	0.268862	0.130128	0.035477	0.0775614		13328.1	-0.17538	0.126047	0.12882	0.347962		13328.1	-0.200523	0.13203	-1.51877	0.12882	0.347962		13328.1	0.15048	0.130011	0.243513	0.376416		13328.1	-0.113586	0.129944	0.351694	0.492668		406795	Mtr4 exosome RNA helicase [Source:ZFIN;Acc:ZDB-GENE-040426-2854]	10	8197827	8266094	1	protein_coding
ENSDARG00000053381	plpp1a		403.76	-0.0789339	0.141806	0.563439	0.737315		403.76	0.436122	0.151614	0.00291374	0.0123049		403.76	0.727098	0.1528	1.01291e-06	9.53791e-06		403.76	-0.251386	0.145515	0.0766596	0.154973		403.76	0.170138	0.146111	0.234754	0.350783		403.76	-0.255188	0.144248	0.0517359	0.193213		403.76	-0.292299	0.150257	-1.94533	0.0517359	0.193213		403.76	0.905552	0.152612	1.29353e-09	1.97327e-08		403.76	-0.536159	0.147333	0.000191487	0.00100032		569053	phospholipid phosphatase 1a [Source:ZFIN;Acc:ZDB-GENE-080225-26]	10	8265972	8295342	-1	protein_coding
ENSDARG00000040338	hvcn1		735.405	0.0154065	0.223951	0.936913	0.968291		735.405	-0.281106	0.236221	0.192989	0.334464		735.405	-0.528826	0.244854	0.0199785	0.0505452		735.405	-0.592667	0.245959	0.00962281	0.0286746		735.405	0.613574	0.246511	0.0076765	0.0218789		735.405	0.179282	0.217007	0.304073	0.572808		735.405	0.258883	0.251896	1.02774	0.304073	0.572808		735.405	0.0765069	0.237438	0.734041	0.821422		735.405	-0.352863	0.240667	0.117863	0.216163		436618	hydrogen voltage-gated channel 1 [Source:NCBI gene;Acc:436618]	10	8401929	8412964	1	protein_coding
ENSDARG00000078447	tctn1		95.1554	-0.211387	0.278143	0.360157	0.561189		95.1554	-0.290705	0.290116	0.249748	0.403411		95.1554	0.155904	0.287169	0.549814	0.672815		95.1554	0.185659	0.288313	0.479445	0.615579		95.1554	-0.43677	0.301113	0.106488	0.187392		95.1554	-0.362539	0.294083	0.0800452	0.257223		95.1554	-0.554426	0.316738	-1.75042	0.0800452	0.257223		95.1554	-0.275677	0.297415	0.308757	0.447344		95.1554	-0.280589	0.295148	0.29456	0.432226		100007222	tectonic family member 1 [Source:ZFIN;Acc:ZDB-GENE-081104-157]	10	8416117	8434816	-1	protein_coding
ENSDARG00000052658	pptc7b		888.074	-0.641726	0.202161	0.000562288	0.00408818		888.074	0.584066	0.200969	0.00203144	0.00915143		888.074	1.22979	0.204104	4.01457e-10	7.77049e-09		888.074	0.328707	0.195683	0.0795935	0.159475		888.074	-1.00968	0.202904	2.05782e-07	2.15886e-06		888.074	-0.558957	0.203541	0.00146626	0.0140082		888.074	-0.642405	0.201933	-3.18128	0.00146626	0.0140082		888.074	0.202602	0.197924	0.288129	0.425542		888.074	-0.268686	0.19588	0.152726	0.263775		562909	PTC7 protein phosphatase homolog b [Source:ZFIN;Acc:ZDB-GENE-081105-111]	10	8437930	8468949	1	protein_coding
ENSDARG00000074732	BX682234.1		11.53	-4.86616	1.41977	3.12971e-05	0.000354509		11.53	6.05823	2.34719	5.78424e-06	5.96114e-05		11.53	7.31891	2.44892	1.16602e-07	1.35779e-06		11.53	0.288763	0.509139	0.429744	0.568916		11.53	-5.48361	1.4172	4.9633e-06	3.8059e-05		11.53	-0.24475	0.406085	0.144431	0.374033		11.53	-0.991006	0.679009	-1.45949	0.144431	0.374033		11.53	0.16	0.735744	0.58042	0.70035		11.53	-0.244905	0.515575	0.499186	0.630496		101882781	C-type lectin domain family 12 member B-like [Source:NCBI gene;Acc:101882781]	10	8481660	8484001	1	protein_coding
ENSDARG00000060096	tbc1d10ab		85.8659	-0.121738	0.276913	0.594883	0.761331		85.8659	0.120371	0.28327	0.637043	0.759591		85.8659	0.25256	0.294208	0.342492	0.481714		85.8659	0.413629	0.301715	0.125188	0.227338		85.8659	-0.572674	0.31189	0.0402035	0.0861715		85.8659	-0.0852001	0.240639	0.630094	0.824652		85.8659	-0.15293	0.317549	-0.481594	0.630094	0.824652		85.8659	-0.305322	0.303914	0.268739	0.404898		85.8659	0.286358	0.297511	0.290686	0.428198		562628	TBC1 domain family, member 10Ab [Source:ZFIN;Acc:ZDB-GENE-081105-145]	10	8534750	8576218	1	protein_coding
ENSDARG00000095081	CU657976.1		17.6252	-0.127408	0.399898	0.610287	0.772668		17.6252	-0.145293	0.41277	0.624853	0.749383		17.6252	-0.807356	0.559984	0.0456188	0.0994361		17.6252	0.0621411	0.454616	0.857243	0.910031		17.6252	-0.242421	0.481377	0.49485	0.61443		17.6252	0.296397	0.415884	0.126695	0.3442		17.6252	0.887167	0.580886	1.52727	0.126695	0.3442		17.6252	-1.2444	0.608914	0.00791467	0.0238944		17.6252	0.693413	0.536153	0.0852855	0.168027		NA		10	8618849	8621273	-1	lincRNA
ENSDARG00000036670	aplnrb		5506.01	0.191306	0.171369	0.234773	0.429156		5506.01	0.851468	0.18021	8.18569e-07	1.04134e-05		5506.01	0.75029	0.17929	1.45218e-05	0.000102311		5506.01	0.426983	0.176648	0.0123019	0.0352012		5506.01	-0.222241	0.17513	0.188547	0.294491		5506.01	0.0858515	0.161782	0.552215	0.776815		5506.01	0.106991	0.179986	0.594444	0.552215	0.776815		5506.01	0.521936	0.177736	0.00251815	0.00909911		5506.01	0.533045	0.177551	0.00194588	0.00736386		565492	apelin receptor b [Source:NCBI gene;Acc:565492]	10	8629275	8631361	1	protein_coding
ENSDARG00000089307	pmaip1		502.541	0.0554748	0.170291	0.731454	0.854986		502.541	0.00706226	0.174581	0.969165	0.983369		502.541	0.283819	0.17747	0.0970593	0.183331		502.541	-0.00706486	0.175174	0.964673	0.978725		502.541	0.0669855	0.175625	0.699093	0.785654		502.541	-0.242999	0.170976	0.104149	0.304717		502.541	-0.295606	0.181904	-1.62506	0.104149	0.304717		502.541	0.353609	0.178362	0.0407974	0.0925813		502.541	-0.28652	0.177006	0.0942546	0.181623		751765	phorbol-12-myristate-13-acetate-induced protein 1 [Source:ZFIN;Acc:ZDB-GENE-070119-3]	10	8656417	8657684	1	protein_coding
ENSDARG00000044225			3458.37	-0.130082	0.125126	0.280341	0.480493		3458.37	-0.246289	0.126481	0.0464135	0.114607		3458.37	-0.449527	0.127796	0.000328346	0.00155882		3458.37	-0.352952	0.12746	0.0046922	0.0158097		3458.37	0.219218	0.127287	0.0806789	0.150743		3458.37	0.185401	0.123692	0.108896	0.313211		3458.37	0.206926	0.129073	1.60318	0.108896	0.313211		3458.37	-0.230656	0.127197	0.065008	0.134945		3458.37	-0.152374	0.126854	0.220401	0.349244		561662	si:dkey-27b3.2 [Source:ZFIN;Acc:ZDB-GENE-091117-10]	10	8660654	8672820	-1	protein_coding
ENSDARG00000074316	itga1		24.7693	0.231435	0.42154	0.378057	0.578114		24.7693	0.765131	0.648448	0.0527745	0.126933		24.7693	0.9486	0.669269	0.0340407	0.0784001		24.7693	-0.255474	0.480711	0.465696	0.602596		24.7693	0.63788	0.557184	0.109233	0.191258		24.7693	-0.0296502	0.309005	0.842846	0.938906		24.7693	-0.124331	0.627126	-0.198255	0.842846	0.938906		24.7693	2.07352	0.690144	0.000255113	0.00127268		24.7693	-0.345182	0.500544	0.351338	0.492266		570868	integrin, alpha 1 [Source:ZFIN;Acc:ZDB-GENE-091118-115]	10	8730988	8841038	1	protein_coding
ENSDARG00000069390	itga2.1		17.8964	-0.726244	0.648995	0.0394036	0.121698		17.8964	6.392	2.31879	1.5191e-06	1.81595e-05		17.8964	4.88079	2.22857	9.89958e-05	0.000553493		17.8964	-2.33775	0.716538	8.09754e-05	0.000480932		17.8964	0.888929	0.679661	0.0490143	0.101113		17.8964	0.291392	0.448719	0.104321	0.305096		17.8964	1.13594	0.69936	1.62426	0.104321	0.305096		17.8964	6.70314	2.34605	6.04765e-07	5.71458e-06		17.8964	-1.14603	0.649942	0.0150126	0.0409196		NA	integrin, alpha 2 (CD49B, alpha 2 subunit of VLA-2 receptor), tandem duplicate 1 [Source:ZFIN;Acc:ZDB-GENE-111011-4]	10	8847033	8858205	1	protein_coding
ENSDARG00000095015	BX571955.2		26.169	-0.651529	0.635976	0.0529004	0.151552		26.169	2.99581	0.797873	1.17173e-05	0.000110623		26.169	1.00883	0.799281	0.0361579	0.0823731		26.169	-1.81036	0.716399	0.0010595	0.00443618		26.169	0.540775	0.581338	0.170183	0.272123		26.169	0.928397	0.937645	0.0122249	0.0701401		26.169	1.69349	0.675886	2.50559	0.0122249	0.0701401		26.169	2.15537	0.820573	0.000781331	0.00336541		26.169	-0.290125	0.502271	0.426624	0.563467		NA		10	8862521	8868895	1	processed_transcript
ENSDARG00000086838	itga2.3		100.175	-0.779014	0.531648	0.0249128	0.086213		100.175	-2.04259	0.527641	8.18174e-06	8.04433e-05		100.175	-3.33875	0.53569	2.82173e-11	6.78755e-10		100.175	-1.81817	0.549457	9.89159e-05	0.000571764		100.175	0.635427	0.497512	0.0934214	0.168842		100.175	0.692496	0.620792	0.0207472	0.10299		100.175	1.23333	0.533319	2.31255	0.0207472	0.10299		100.175	-2.40561	0.526649	4.06496e-07	3.97318e-06		100.175	-0.597391	0.469973	0.106254	0.199202		NA	integrin, alpha 2 (CD49B, alpha 2 subunit of VLA-2 receptor), tandem duplicate 3 [Source:ZFIN;Acc:ZDB-GENE-091204-176]	10	8869468	8884205	1	protein_coding
ENSDARG00000062974	itga2.2		47.2474	-2.55722	0.469052	4.64231e-09	1.32644e-07		47.2474	2.21026	0.440312	4.952e-08	8.33735e-07		47.2474	3.40332	0.428622	1.89558e-16	8.97947e-15		47.2474	1.10367	0.355397	0.000483688	0.00227628		47.2474	-3.84	0.456173	4.85514e-18	2.63507e-16		47.2474	-0.935153	0.375908	0.00114127	0.0114291		47.2474	-1.14393	0.351634	-3.25317	0.00114127	0.0114291		47.2474	-0.302491	0.439797	0.399275	0.538507		47.2474	0.0709252	0.323134	0.809633	0.878		100536533	integrin, alpha 2 (CD49B, alpha 2 subunit of VLA-2 receptor), tandem duplicate 2 [Source:ZFIN;Acc:ZDB-GENE-091118-70]	10	8885769	8940896	1	protein_coding
ENSDARG00000077202	mocs2		94.8338	0.243454	0.349642	0.348874	0.550476		94.8338	-0.54714	0.403197	0.081109	0.175872		94.8338	-1.66478	0.457874	3.30125e-05	0.000212044		94.8338	-1.09377	0.45184	0.00362259	0.0127737		94.8338	1.51946	0.457362	0.000131382	0.000668862		94.8338	0.705949	0.49681	0.0146521	0.0803504		94.8338	1.0925	0.447588	2.44087	0.0146521	0.0803504		94.8338	-0.108673	0.372424	0.739201	0.825235		94.8338	-0.151368	0.374621	0.634477	0.744612		103911725	molybdenum cofactor synthesis 2 [Source:ZFIN;Acc:ZDB-GENE-110411-53]	10	8947228	8957480	-1	protein_coding
ENSDARG00000057995	arl15b		284.496	0.0899146	0.226565	0.651392	0.801021		284.496	-0.482293	0.245889	0.0303751	0.0824908		284.496	-1.00325	0.258321	3.12724e-05	0.000201707		284.496	-0.969236	0.257479	5.53308e-05	0.00034424		284.496	1.0856	0.258455	7.75182e-06	5.63605e-05		284.496	0.393051	0.249521	0.0436589	0.17263		284.496	0.522733	0.259118	2.01735	0.0436589	0.17263		284.496	0.0721741	0.239373	0.755826	0.837004		284.496	-0.467016	0.245897	0.0425018	0.096437		560030	ADP-ribosylation factor-like 15b [Source:ZFIN;Acc:ZDB-GENE-080813-2]	10	9006574	9089636	-1	protein_coding
ENSDARG00000044246	snx18b		21.0746	-0.0984443	0.353673	0.695809	0.831728		21.0746	-1.11443	0.482108	0.00341683	0.0140822		21.0746	-0.389604	0.398178	0.229877	0.358629		21.0746	0.360093	0.408902	0.27995	0.417218		21.0746	-0.506193	0.434152	0.146695	0.242019		21.0746	-0.385997	0.420972	0.0825299	0.262127		21.0746	-0.828863	0.477403	-1.73619	0.0825299	0.262127		21.0746	-1.02145	0.467646	0.00851386	0.0254368		21.0746	-0.225354	0.411364	0.504973	0.635423		548603	sorting nexin 18b [Source:ZFIN;Acc:ZDB-GENE-080213-6]	10	9092815	9097996	1	protein_coding
ENSDARG00000075600	si:dkeyp-41f9.3		80.1801	0.0735945	0.458067	NA	NA		80.1801	-0.0622534	0.51968	NA	NA		80.1801	-0.367488	0.664859	NA	NA		80.1801	-0.0415622	0.578128	NA	NA		80.1801	0.166767	0.600477	NA	NA		80.1801	0.094314	0.352716	NA	NA		80.1801	0.915327	1.05555	0.867157	NA	NA		80.1801	-0.215069	0.630557	NA	NA		80.1801	0.258414	0.636479	NA	NA		557570	si:dkeyp-41f9.3 [Source:ZFIN;Acc:ZDB-GENE-091118-56]	10	9105007	9115383	-1	protein_coding
ENSDARG00000044251	rasgef1bb		2133.01	0.0501647	0.117197	0.66181	0.80783		2133.01	0.3357	0.118942	0.00394276	0.0158441		2133.01	0.3583	0.119335	0.00225777	0.00816919		2133.01	0.249614	0.118834	0.0330254	0.0792858		2133.01	-0.196803	0.118856	0.090678	0.165043		2133.01	-0.0174011	0.113742	0.86095	0.946624		2133.01	-0.0210394	0.120112	-0.175165	0.86095	0.946624		2133.01	0.160433	0.119292	0.173155	0.290712		2133.01	0.229281	0.118766	0.0501088	0.109955		445085	RasGEF domain family, member 1Bb [Source:NCBI gene;Acc:445085]	10	9159279	9184667	1	protein_coding
ENSDARG00000044253	paqr3b		411.784	-0.0957753	0.153465	0.510917	0.697045		411.784	-0.0830219	0.15387	0.573904	0.709165		411.784	-0.159715	0.156053	0.294481	0.430734		411.784	0.0372559	0.15605	0.807934	0.875806		411.784	-0.137144	0.157397	0.369877	0.496379		411.784	0.0654911	0.146212	0.624127	0.821307		411.784	0.0783308	0.159855	0.49001	0.624127	0.821307		411.784	-0.299166	0.157778	0.0518031	0.112383		411.784	0.112168	0.155636	0.461669	0.597944		560764	progestin and adipoQ receptor family member IIIb [Source:ZFIN;Acc:ZDB-GENE-050913-128]	10	9222476	9235446	1	protein_coding
ENSDARG00000044254	anxa3b		576.362	-1.26484	0.782097	0.00668245	0.0307204		576.362	4.53591	0.702144	4.90233e-12	1.74457e-10		576.362	4.05073	0.705993	4.94351e-10	9.44997e-09		576.362	-0.284307	0.510084	0.420434	0.559982		576.362	-0.824506	0.649044	0.0565096	0.113708		576.362	0.106888	0.330101	0.484204	0.730068		576.362	0.46998	0.671825	0.699557	0.484204	0.730068		576.362	2.67223	0.722155	1.40353e-05	9.81469e-05		576.362	-0.0338345	0.491162	0.915475	0.946543		492336	annexin A3b [Source:ZFIN;Acc:ZDB-GENE-041114-128]	10	9247593	9269733	-1	protein_coding
ENSDARG00000034174	mrrf		232.785	-0.294787	0.196403	0.0982291	0.236934		232.785	-0.751509	0.20243	8.14989e-05	0.00059717		232.785	-1.74542	0.213328	3.79524e-17	1.95193e-15		232.785	-1.19423	0.214132	6.85657e-09	1.03284e-07		232.785	0.848994	0.215028	3.3605e-05	0.000204999		232.785	0.906817	0.219496	4.44246e-06	0.000112105		232.785	0.984416	0.214492	4.58953	4.44246e-06	0.000112105		232.785	-0.850097	0.203767	1.39608e-05	9.77316e-05		232.785	-0.230901	0.197898	0.218067	0.346402		431721	mitochondrial ribosome recycling factor [Source:ZFIN;Acc:ZDB-GENE-040704-12]	10	9305050	9346360	-1	protein_coding
ENSDARG00000044255	rbm18		1263.15	-0.103931	0.11737	0.358592	0.559597		1263.15	-0.348937	0.117837	0.00247609	0.010777		1263.15	-0.949791	0.120658	1.28164e-15	5.35486e-14		1263.15	-0.402893	0.120036	0.000631621	0.00284124		1263.15	0.295303	0.120266	0.012632	0.0332031		1263.15	0.575155	0.121327	5.87849e-07	1.89524e-05		1263.15	0.603941	0.120905	4.99517	5.87849e-07	1.89524e-05		1263.15	-0.649031	0.119528	3.59165e-08	4.33668e-07		1263.15	0.185759	0.118287	0.113028	0.208999		393766	RNA binding motif protein 18 [Source:NCBI gene;Acc:393766]	10	9346383	9370944	1	protein_coding
ENSDARG00000006896	lhx6		7.89342	0.374766	0.567972	0.150367	0.319503		7.89342	1.11137	1.13848	0.0264453	0.0736995		7.89342	0.562813	0.750356	0.139781	0.243918		7.89342	-0.0833115	0.548665	0.802054	0.871794		7.89342	0.723252	0.761992	0.0954564	0.171705		7.89342	0.101954	0.345732	0.424387	0.684495		7.89342	0.700902	0.877406	0.798834	0.424387	0.684495		7.89342	2.26492	1.07371	0.00275418	0.00981884		7.89342	0.202777	0.571127	0.578942	0.698996		445565	LIM homeobox 6 [Source:ZFIN;Acc:ZDB-GENE-041025-1]	10	9372702	9395220	1	protein_coding
ENSDARG00000033610	morn5		45.2461	-0.398084	0.329693	0.123285	0.277059		45.2461	2.26965	0.449542	4.01715e-08	6.91429e-07		45.2461	1.82633	0.45815	7.96555e-06	6.00572e-05		45.2461	-0.814466	0.362842	0.00961354	0.0286665		45.2461	0.313267	0.341072	0.293027	0.41607		45.2461	0.217091	0.291455	0.260851	0.526025		45.2461	0.419612	0.373193	1.12438	0.260851	0.526025		45.2461	2.25027	0.450157	6.38946e-08	7.33361e-07		45.2461	-0.439793	0.335737	0.137626	0.243638		554117	MORN repeat containing 5 [Source:NCBI gene;Acc:554117]	10	9397305	9410068	-1	protein_coding
ENSDARG00000058041	ndufa8		1042.59	0.126665	0.13007	0.305732	0.507502		1042.59	-0.0711066	0.130327	0.577071	0.711653		1042.59	-0.0902767	0.131391	0.465616	0.598611		1042.59	0.231182	0.132034	0.0750965	0.152559		1042.59	-0.0997849	0.131833	0.451041	0.574567		1042.59	0.02156	0.125139	0.862236	0.946994		1042.59	0.0232033	0.133715	0.173528	0.862236	0.946994		1042.59	-0.194118	0.132026	0.137984	0.243812		1042.59	0.255132	0.131957	0.0502678	0.110226		393700	NADH:ubiquinone oxidoreductase subunit A8 [Source:ZFIN;Acc:ZDB-GENE-040426-1688]	10	9410304	9419994	1	protein_coding
ENSDARG00000044261	si:ch211-243g18.2		82.7541	0.11575	0.372112	0.650265	0.800546		82.7541	2.0566	0.565867	2.06674e-05	0.000181478		82.7541	2.2822	0.559956	3.65678e-06	2.98978e-05		82.7541	1.22246	0.541296	0.00440323	0.0150188		82.7541	-0.969369	0.525814	0.0168169	0.0420101		82.7541	-0.0638661	0.297025	0.698609	0.864305		82.7541	-0.200852	0.518732	-0.387198	0.698609	0.864305		82.7541	0.952877	0.540421	0.0227202	0.0576505		82.7541	1.02678	0.528138	0.0136887	0.0380357		559906	si:ch211-243g18.2 [Source:ZFIN;Acc:ZDB-GENE-030131-2830]	10	9550419	9571012	1	protein_coding
ENSDARG00000063050	rc3h2		276.667	0.814454	0.690552	0.0296712	0.0981964		276.667	-1.13466	0.694551	0.0120542	0.0393445		276.667	-0.205257	0.478757	0.546445	0.670173		276.667	0.729382	0.601594	0.0769853	0.15546		276.667	0.145083	0.478612	0.684549	0.774185		276.667	-0.406427	0.556763	0.0563975	0.205195		276.667	-1.22613	0.64264	-1.90795	0.0563975	0.205195		276.667	-0.0678924	0.483862	0.843958	0.899642		276.667	-0.049429	0.480905	0.888841	0.92928		559834	ring finger and CCCH-type domains 2 [Source:ZFIN;Acc:ZDB-GENE-060503-694]	10	9595575	9655820	1	protein_coding
ENSDARG00000098967	rabgap1		269.078	0.168792	0.250474	0.437086	0.634637		269.078	-0.114777	0.255559	0.612918	0.740192		269.078	-0.0710603	0.260228	0.762979	0.841947		269.078	0.157616	0.262529	0.516928	0.648804		269.078	0.0322856	0.261645	0.897512	0.932747		269.078	-0.0321425	0.220899	0.83859	0.936773		269.078	-0.0574056	0.281818	-0.203698	0.83859	0.936773		269.078	-0.0436694	0.263387	0.862864	0.913618		269.078	0.109377	0.263014	0.656122	0.762147		559632	RAB GTPase activating protein 1 [Source:ZFIN;Acc:ZDB-GENE-170622-1]	10	9697097	9810597	1	protein_coding
ENSDARG00000021455	strbp		5269.31	-0.231778	0.118956	0.0459769	0.136684		5269.31	0.533981	0.121085	6.58361e-06	6.65789e-05		5269.31	0.781922	0.121596	6.17955e-11	1.39191e-09		5269.31	-0.0856093	0.119627	0.480464	0.616484		5269.31	-0.157675	0.119931	0.197225	0.305308		5269.31	-0.22907	0.117919	0.0416258	0.167348		5269.31	-0.247533	0.121504	-2.03724	0.0416258	0.167348		5269.31	0.627647	0.121317	1.51733e-07	1.63536e-06		5269.31	-0.327391	0.120198	0.00606832	0.0193507		557957	spermatid perinuclear RNA binding protein [Source:ZFIN;Acc:ZDB-GENE-030729-18]	10	9834896	10018794	-1	protein_coding
ENSDARG00000028099	sh2d3ca		14.0577	-0.485555	0.542985	0.107663	0.251883		14.0577	0.315279	0.483945	0.319778	0.479589		14.0577	0.0284917	0.473413	0.936917	0.961807		14.0577	-0.57398	0.558001	0.139923	0.247617		14.0577	-0.0471269	0.483318	0.892474	0.929211		14.0577	0.145201	0.340384	0.360104	0.62588		14.0577	0.589515	0.644162	0.915166	0.360104	0.62588		14.0577	-0.0212969	0.495071	0.95521	0.972727		14.0577	-0.204842	0.480032	0.568025	0.690251		558860	SH2 domain containing 3Ca [Source:ZFIN;Acc:ZDB-GENE-080102-1]	10	10210455	10274162	1	protein_coding
ENSDARG00000091198	urm1		699.307	0.034987	0.142098	0.798003	0.894467		699.307	-0.0560563	0.144792	0.688462	0.799112		699.307	-0.143026	0.146537	0.316346	0.454348		699.307	-0.334827	0.146698	0.0190834	0.0507161		699.307	0.372123	0.147228	0.00951378	0.0262428		699.307	0.0769641	0.138563	0.545928	0.772854		699.307	0.0903783	0.149664	0.603874	0.545928	0.772854		699.307	0.228536	0.146408	0.111307	0.206505		699.307	-0.248695	0.145865	0.0808387	0.161013		558120	ubiquitin related modifier 1 [Source:ZFIN;Acc:ZDB-GENE-091204-300]	10	10313024	10326025	1	protein_coding
ENSDARG00000079049	cercam		273.337	-0.857529	0.424981	0.00771028	0.0345467		273.337	1.45192	0.424541	7.61325e-05	0.000562043		273.337	2.08148	0.419766	6.80171e-08	8.29609e-07		273.337	0.991196	0.4074	0.00433257	0.0148109		273.337	-2.12688	0.419901	3.89974e-08	4.73782e-07		273.337	-0.29727	0.335929	0.145972	0.376226		273.337	-0.589217	0.405265	-1.45391	0.145972	0.376226		273.337	-0.0319288	0.362564	0.918745	0.949175		273.337	0.452328	0.374627	0.161249	0.275065		558337	cerebral endothelial cell adhesion molecule [Source:ZFIN;Acc:ZDB-GENE-030131-9787]	10	10351685	10380131	1	protein_coding
ENSDARG00000058102	sardh		1393.09	-0.0606605	0.115081	0.586981	0.755848		1393.09	0.0688969	0.116337	0.547614	0.687694		1393.09	0.328448	0.117229	0.00444024	0.0144972		1393.09	0.109152	0.116297	0.342832	0.48399		1393.09	-0.171143	0.116758	0.136606	0.229031		1393.09	-0.243743	0.114966	0.0244447	0.115695		1393.09	-0.265823	0.11814	-2.25007	0.0244447	0.115695		1393.09	0.15753	0.117346	0.174983	0.29276		1393.09	-0.150058	0.116559	0.192166	0.314683		394103	sarcosine dehydrogenase [Source:ZFIN;Acc:ZDB-GENE-040426-996]	10	10386435	10564968	1	protein_coding
ENSDARG00000069446	dbh		73.3375	-0.250681	0.546756	0.174835	0.35388		73.3375	2.24929	1.72282	0.00434332	0.0171549		73.3375	-0.20803	0.628049	0.477005	0.608683		73.3375	-4.02198	1.36891	0.000108094	0.000618903		73.3375	1.74029	1.82831	0.0106507	0.0288049		73.3375	3.44238	1.47232	0.000423566	0.00512001		73.3375	4.33079	1.22861	3.52495	0.000423566	0.00512001		73.3375	0.800092	1.08119	0.0621797	0.130099		73.3375	-0.109638	0.623082	0.719883	0.811639		30505	dopamine beta-hydroxylase (dopamine beta-monooxygenase) [Source:ZFIN;Acc:ZDB-GENE-990621-3]	10	10564261	10607118	-1	protein_coding
ENSDARG00000073914	fam163ba		4.22169	0.159364	0.491515	0.393937	0.594027		4.22169	0.0848226	0.556646	0.676784	0.789971		4.22169	1.64826	1.8406	0.0168726	0.0439696		4.22169	0.515519	0.784537	0.150978	0.262122		4.22169	-0.185878	0.616304	0.55512	0.667584		4.22169	-0.221534	0.446213	0.0343806	0.147065		4.22169	-2.63535	1.24569	-2.11558	0.0343806	0.147065		4.22169	0.871821	1.16084	0.0600743	0.126527		4.22169	-0.237348	0.669277	0.457524	0.593715		100537920	family with sequence similarity 163 member B, genome duplicate a [Source:ZFIN;Acc:ZDB-GENE-091204-96]	10	10636237	10700769	1	protein_coding
ENSDARG00000078492	swi5		843.578	-0.466869	0.172077	0.00374924	0.0193565		843.578	0.00300965	0.167317	0.99029	0.994757		843.578	-1.53162	0.17933	2.12588e-18	1.33105e-16		843.578	-1.62836	0.178959	1.39555e-20	1.02531e-18		843.578	1.11741	0.179587	1.37506e-10	2.63788e-09		843.578	1.52578	0.180206	1.74265e-18	3.92114e-16		843.578	1.56445	0.178329	8.77281	1.74265e-18	3.92114e-16		843.578	-0.391339	0.172086	0.0187808	0.0492514		843.578	-0.0873938	0.169284	0.592717	0.710819		100333759	SWI5 homologous recombination repair protein [Source:ZFIN;Acc:ZDB-GENE-091204-368]	10	10728870	10737250	1	protein_coding
ENSDARG00000017047	slc27a4		532.268	0.112559	0.2371	0.587468	0.756221		532.268	1.01056	0.268233	4.13936e-05	0.000329821		532.268	1.09602	0.267419	1.08799e-05	7.91568e-05		532.268	0.861456	0.263965	0.00044368	0.00211519		532.268	-0.71923	0.261623	0.00301249	0.00995302		532.268	-0.050648	0.212604	0.761272	0.898705		532.268	-0.0801902	0.263948	-0.303811	0.761272	0.898705		532.268	0.342883	0.255536	0.151209	0.261588		532.268	0.786546	0.262382	0.00131904	0.00528916		550432	solute carrier family 27 member 4 [Source:ZFIN;Acc:ZDB-GENE-050417-248]	10	10738880	10782810	1	protein_coding
ENSDARG00000069439	ptgdsa		9.50813	-0.0153739	0.415938	0.944022	0.971548		9.50813	0.074337	0.482423	0.791951	0.87209		9.50813	0.880248	0.754669	0.0520869	0.110828		9.50813	0.293189	0.536054	0.417416	0.557376		9.50813	-0.317822	0.547077	0.382265	0.50905		9.50813	-0.285644	0.459353	0.0870179	0.271147		9.50813	-1.29399	0.756128	-1.71134	0.0870179	0.271147		9.50813	0.43554	0.60886	0.276554	0.413243		9.50813	-0.346332	0.572056	0.359689	0.50086		555483	prostaglandin D2 synthase a [Source:ZFIN;Acc:ZDB-GENE-081022-118]	10	10788811	10796936	1	protein_coding
ENSDARG00000004296	ambp		7.51037	2.22231	1.4233	0.00375808	0.0193835		7.51037	-2.64523	1.51177	0.00345111	0.0141941		7.51037	-1.5965	1.49649	0.0148285	0.0394373		7.51037	-0.0709613	0.609373	0.808355	0.876174		7.51037	2.65748	1.33361	0.00242531	0.00826978		7.51037	-0.0527291	0.348131	0.536071	0.766149		7.51037	-0.874968	1.41406	-0.618765	0.536071	0.766149		7.51037	0.250046	0.626927	0.500648	0.630988		7.51037	-0.275399	0.690379	0.387676	0.527841		394093	alpha-1-microglobulin/bikunin precursor [Source:ZFIN;Acc:ZDB-GENE-040426-1608]	10	10801564	10824286	1	protein_coding
ENSDARG00000091419	nrarpa		4459.03	-0.33051	0.192015	0.0612363	0.168742		4459.03	1.61923	0.201233	1.06889e-16	7.12628e-15		4459.03	1.86643	0.200901	1.93336e-21	1.66385e-19		4459.03	1.20692	0.200141	4.11894e-10	7.77058e-09		4459.03	-1.58371	0.200676	4.80301e-16	2.08333e-14		4459.03	-0.188878	0.181194	0.224371	0.484664		4459.03	-0.242036	0.199208	-1.21499	0.224371	0.484664		4459.03	0.261718	0.19441	0.163169	0.277266		4459.03	0.966053	0.199251	4.76142e-07	4.75504e-06		353224	NOTCH regulated ankyrin repeat protein a [Source:NCBI gene;Acc:353224]	10	10860759	10864331	-1	protein_coding
ENSDARG00000063140	exd3		2659.42	0.601807	0.462242	0.0530857	0.151921		2659.42	-1.38896	0.500404	0.000635274	0.00348288		2659.42	-0.160563	0.394789	0.611078	0.723952		2659.42	0.621074	0.448568	0.0807874	0.161283		2659.42	0.0658903	0.395368	0.850803	0.900185		2659.42	-1.01529	0.545819	0.00364161	0.028667		2659.42	-1.39078	0.478317	-2.90765	0.00364161	0.028667		2659.42	-0.108321	0.402278	0.748633	0.831628		2659.42	-0.405862	0.424094	0.245305	0.378321		100538036	exonuclease 3'-5' domain containing 3 [Source:ZFIN;Acc:ZDB-GENE-091204-349]	10	10879537	10969596	-1	protein_coding
ENSDARG00000044265	cdc37l1		1098.56	-0.276177	0.131166	0.0284633	0.095268		1098.56	0.211878	0.131961	0.0947827	0.197721		1098.56	0.261873	0.132859	0.0436952	0.096077		1098.56	-0.186202	0.131749	0.149008	0.259636		1098.56	-0.0968559	0.132326	0.45524	0.578294		1098.56	-0.0440336	0.12567	0.725851	0.879419		1098.56	-0.0471061	0.134339	-0.35065	0.725851	0.879419		1098.56	0.169646	0.133171	0.20403	0.329071		1098.56	-0.232265	0.131851	0.0722707	0.147053		569357	cell division cycle 37-like 1 [Source:NCBI gene;Acc:569357]	10	10972795	10998499	1	protein_coding
ENSDARG00000058226	ak3		26546.8	0.307297	0.1336	0.016772	0.0638974		26546.8	0.119032	0.133112	0.359771	0.519063		26546.8	0.216871	0.134045	0.098926	0.186092		26546.8	0.565503	0.135426	1.99766e-05	0.000141295		26546.8	-0.246355	0.134279	0.061023	0.120932		26546.8	-0.0872354	0.127952	0.462701	0.714067		26546.8	-0.10016	0.136382	-0.734407	0.462701	0.714067		26546.8	-0.0291628	0.134124	0.823326	0.885817		26546.8	0.468076	0.135107	0.000413938	0.00195229		406404	adenylate kinase 3 [Source:ZFIN;Acc:ZDB-GENE-040426-2142]	10	11000894	11012000	-1	protein_coding
ENSDARG00000058221	ugcg		2849.05	0.262046	0.170471	0.105792	0.249206		2849.05	0.856127	0.177111	4.10241e-07	5.63357e-06		2849.05	0.87907	0.176898	2.57046e-07	2.80285e-06		2849.05	0.901413	0.176796	1.34659e-07	1.56385e-06		2849.05	-0.616295	0.17513	0.000258723	0.00120967		2849.05	-0.0122298	0.157931	0.928107	0.975426		2849.05	-0.0159298	0.176553	-0.0902266	0.928107	0.975426		2849.05	0.253974	0.173358	0.133708	0.237871		2849.05	0.884469	0.176485	2.1714e-07	2.34757e-06		553944	UDP-glucose ceramide glucosyltransferase [Source:ZFIN;Acc:ZDB-GENE-030131-9885]	10	11038192	11094127	1	protein_coding
ENSDARG00000043757	ptbp3		126.793	-0.537364	0.227585	0.00835112	0.0368599		126.793	-0.235193	0.216875	0.242343	0.394697		126.793	-0.280687	0.221276	0.177358	0.293032		126.793	-0.374917	0.221611	0.0731879	0.149559		126.793	-0.17878	0.224698	0.397817	0.523883		126.793	0.0312022	0.194277	0.850027	0.94216		126.793	0.0439045	0.232197	0.189083	0.850027	0.94216		126.793	-0.471629	0.227271	0.0283544	0.0690355		126.793	-0.336886	0.219783	0.106445	0.199508		798982	polypyrimidine tract binding protein 3 [Source:ZFIN;Acc:ZDB-GENE-091116-1]	10	11146321	11261565	-1	protein_coding
ENSDARG00000002523	hsdl2		4790.14	0.323463	0.109838	0.00250444	0.013907		4790.14	-0.0395664	0.109188	0.710157	0.815555		4790.14	-0.0482763	0.109671	0.653101	0.757987		4790.14	0.378532	0.110359	0.000508284	0.00236877		4790.14	-0.0487385	0.109821	0.650432	0.747101		4790.14	0.00819915	0.105988	0.937738	0.979579		4790.14	0.00867822	0.111097	0.0781135	0.937738	0.979579		4790.14	-0.0977826	0.109954	0.366717	0.506941		4790.14	0.387672	0.110345	0.000375297	0.00180031		322347	hydroxysteroid dehydrogenase like 2 [Source:NCBI gene;Acc:322347]	10	11260170	11283239	1	protein_coding
ENSDARG00000060911	si:ch211-126i22.5		100.749	-0.147035	0.219907	0.444041	0.640644		100.749	0.198057	0.226556	0.344257	0.503407		100.749	0.357603	0.232426	0.100072	0.187775		100.749	0.13818	0.22563	0.524187	0.654923		100.749	-0.301933	0.231341	0.16403	0.264557		100.749	-0.118122	0.202336	0.476997	0.724892		100.749	-0.169296	0.238063	-0.71114	0.476997	0.724892		100.749	0.0560297	0.233006	0.801053	0.870399		100.749	-0.0143624	0.225824	0.940473	0.962389		569742	si:ch211-126i22.5 [Source:ZFIN;Acc:ZDB-GENE-091204-183]	10	11282883	11312342	1	protein_coding
ENSDARG00000028523	inip		891.386	0.193965	0.243888	0.366405	0.566875		891.386	-0.851956	0.269765	0.000488903	0.00277478		891.386	-0.530098	0.26097	0.0269722	0.0647579		891.386	0.665266	0.265412	0.0066254	0.021149		891.386	-0.432735	0.25948	0.070214	0.13525		891.386	-0.23139	0.235913	0.202681	0.458394		891.386	-0.343956	0.269992	-1.27395	0.202681	0.458394		891.386	-1.0141	0.269688	5.79471e-05	0.00034492		891.386	0.34701	0.257946	0.149155	0.259009		393188	ints3 and nabp interacting protein [Source:NCBI gene;Acc:393188]	10	11319971	11323134	-1	protein_coding
ENSDARG00000063194	lin54		2558.45	-0.0920595	0.103322	0.358447	0.559516		2558.45	0.163807	0.103703	0.109012	0.219949		2558.45	0.490076	0.104442	1.99439e-06	1.74134e-05		2558.45	0.527269	0.104401	3.2342e-07	3.4671e-06		2558.45	-0.622564	0.104821	1.78598e-09	2.8577e-08		2558.45	-0.310844	0.103302	0.00158565	0.0149072		2558.45	-0.330817	0.104738	-3.15853	0.00158565	0.0149072		2558.45	-0.130775	0.104575	0.205999	0.33128		2558.45	0.201763	0.104057	0.050721	0.110994		560688	lin-54 DREAM MuvB core complex component [Source:NCBI gene;Acc:560688]	10	11324515	11353469	-1	protein_coding
ENSDARG00000043732	cops4		1004.73	-0.49022	0.162759	0.00140183	0.00869891		1004.73	0.0653761	0.157793	0.670349	0.785165		1004.73	0.112682	0.159284	0.469558	0.601811		1004.73	0.18329	0.159661	0.240231	0.372095		1004.73	-0.692267	0.163796	1.29969e-05	8.88718e-05		1004.73	-0.0400822	0.148615	0.765304	0.901011		1004.73	-0.0487978	0.163464	-0.298523	0.765304	0.901011		1004.73	-0.577594	0.163323	0.00027398	0.00135709		1004.73	0.136755	0.159625	0.380427	0.520841		325592	COP9 constitutive photomorphogenic homolog subunit 4 (Arabidopsis) [Source:NCBI gene;Acc:325592]	10	11355841	11372541	1	protein_coding
ENSDARG00000043728	srek1ip1		1448.53	0.0680489	0.136423	0.604423	0.76794		1448.53	-0.145242	0.13772	0.275939	0.432462		1448.53	-0.142962	0.138601	0.28834	0.423991		1448.53	0.123584	0.138806	0.36527	0.506453		1448.53	-0.0528264	0.138909	0.699001	0.785601		1448.53	-0.00334712	0.131311	0.979132	0.993248		1448.53	-0.00369993	0.141448	-0.0261576	0.979132	0.993248		1448.53	-0.197344	0.139226	0.147503	0.256477		1448.53	0.12069	0.138854	0.378592	0.518906		553315	SREK1-interacting protein 1 [Source:NCBI gene;Acc:553315]	10	11394528	11397590	-1	protein_coding
ENSDARG00000043727	cwc27		2167.84	0.752432	0.149585	1.57901e-07	3.28912e-06		2167.84	-0.637275	0.149001	9.93474e-06	9.56329e-05		2167.84	-0.841139	0.150033	7.76121e-09	1.14515e-07		2167.84	-0.446175	0.148458	0.00204648	0.00780196		2167.84	1.22511	0.150292	9.37699e-17	4.51119e-15		2167.84	0.175554	0.141876	0.172777	0.416443		2167.84	0.205317	0.150599	1.36333	0.172777	0.416443		2167.84	0.366506	0.147163	0.0109476	0.0313759		2167.84	-0.24779	0.14731	0.084941	0.167593		394078	CWC27 spliceosome associated cyclophilin [Source:NCBI gene;Acc:394078]	10	11398111	11501424	1	protein_coding
ENSDARG00000063161	ppwd1		4447.54	-0.510946	0.143475	0.000181266	0.00156496		4447.54	0.0465517	0.140523	0.738633	0.835395		4447.54	0.190769	0.141719	0.170429	0.283968		4447.54	0.0617278	0.141387	0.667101	0.771292		4447.54	-0.584707	0.143702	3.01919e-05	0.000186336		4447.54	-0.129104	0.135568	0.299397	0.567354		4447.54	-0.150035	0.14458	-1.03773	0.299397	0.567354		4447.54	-0.391559	0.14305	0.00508282	0.0165427		4447.54	-0.0818371	0.141668	0.543286	0.668601		100000660	peptidylprolyl isomerase domain and WD repeat containing 1 [Source:ZFIN;Acc:ZDB-GENE-070615-16]	10	11767791	11788565	1	protein_coding
ENSDARG00000116577	CR925713.2		16.2357	0.352244	0.448435	0.208074	0.397188		16.2357	-0.409645	0.466767	0.20885	0.354055		16.2357	-0.447841	0.484067	0.209854	0.334395		16.2357	0.132082	0.451243	0.700032	0.797121		16.2357	0.308429	0.466276	0.385874	0.512593		16.2357	0.00159433	0.301544	0.992249	0.99742		16.2357	0.00562883	0.579389	0.00971512	0.992249	0.99742		16.2357	-0.137043	0.446131	0.697657	0.793873		16.2357	0.141805	0.456527	0.690159	0.788289		NA		10	11774405	11774519	1	rRNA
ENSDARG00000069420	trim23		1573.2	-0.18013	0.194778	0.310605	0.512558		1573.2	-0.585199	0.205477	0.00234302	0.0102974		1573.2	-0.67899	0.206527	0.000534054	0.00238103		1573.2	-0.595409	0.20547	0.00231691	0.0086873		1573.2	0.394631	0.203265	0.0421979	0.0895928		1573.2	0.0661649	0.181085	0.672241	0.849488		1573.2	0.088436	0.209032	0.423075	0.672241	0.849488		1573.2	-0.276394	0.201825	0.152165	0.262807		1573.2	-0.512203	0.204292	0.0086512	0.0259368		767706	tripartite motif containing 23 [Source:ZFIN;Acc:ZDB-GENE-060929-804]	10	11790881	11840353	-1	protein_coding
ENSDARG00000058284	CT990561.1		44.0803	0.153878	0.342349	0.544678	0.724304		44.0803	0.00963137	0.34955	0.980299	0.989237		44.0803	0.140361	0.36704	0.655179	0.759459		44.0803	0.603632	0.412419	0.0749445	0.15235		44.0803	-0.382297	0.390334	0.242181	0.359691		44.0803	-0.0737127	0.278454	0.671683	0.849325		44.0803	-0.182582	0.430781	-0.423839	0.671683	0.849325		44.0803	-0.236826	0.3841	0.468845	0.602398		44.0803	0.459374	0.399844	0.172407	0.289368		797595	EPH receptor A5 [Source:NCBI gene;Acc:797595]	10	12517059	12730451	1	protein_coding
ENSDARG00000104560	CT990561.2		33.195	0.248421	0.404726	0.346663	0.54831		33.195	0.757348	0.45711	0.0296953	0.0809502		33.195	-0.0180464	0.388942	0.951312	0.970404		33.195	1.53599	0.537902	0.000608243	0.00275213		33.195	-1.00558	0.508898	0.0125233	0.0329617		33.195	0.618051	0.505133	0.0255109	0.118943		33.195	1.03986	0.465556	2.23358	0.0255109	0.118943		33.195	-1.04834	0.507582	0.0105405	0.0303986		33.195	2.65435	0.519507	2.88097e-08	3.6911e-07		555422	uncharacterized LOC555422 [Source:NCBI gene;Acc:555422]	10	12648430	12652512	-1	protein_coding
ENSDARG00000099840	lpar1		124.314	-0.150362	0.283954	0.518546	0.703455		124.314	1.28107	0.339321	2.53946e-05	0.000217247		124.314	1.74631	0.336906	2.77058e-08	3.65591e-07		124.314	1.23741	0.328979	3.65528e-05	0.000238543		124.314	-1.458	0.333341	2.12268e-06	1.78066e-05		124.314	-0.269049	0.275945	0.167643	0.409181		124.314	-0.442155	0.320444	-1.37982	0.167643	0.409181		124.314	0.236717	0.313442	0.40573	0.544999		124.314	0.802672	0.322074	0.00574561	0.0184579		368461	lysophosphatidic acid receptor 1 [Source:ZFIN;Acc:ZDB-GENE-030616-499]	10	13000370	13064110	1	protein_coding
ENSDARG00000074425	si:busm1-57f23.1		16.6533	0.372869	0.510047	0.177855	0.358148		16.6533	0.784354	0.726821	0.0523645	0.126213		16.6533	0.385967	0.569312	0.286175	0.421841		16.6533	-0.24885	0.520423	0.481636	0.617731		16.6533	0.929737	0.695808	0.0424021	0.0899556		16.6533	0.131611	0.343642	0.375781	0.641901		16.6533	0.631239	0.712704	0.885696	0.375781	0.641901		16.6533	1.78999	0.786387	0.00232276	0.00847821		16.6533	0.0676546	0.50212	0.853975	0.90723		368621	si:busm1-57f23.1 [Source:ZFIN;Acc:ZDB-GENE-030616-512]	10	13236100	13239367	-1	protein_coding
ENSDARG00000000142	tmem267		207.825	-0.0223025	0.220101	0.908263	0.954361		207.825	0.259579	0.23075	0.22303	0.371665		207.825	0.234788	0.233343	0.283165	0.419038		207.825	0.104169	0.230782	0.633157	0.743993		207.825	-0.127399	0.232221	0.554927	0.66748		207.825	0.0237414	0.200882	0.887108	0.958012		207.825	0.0346073	0.243773	0.141965	0.887108	0.958012		207.825	0.10777	0.234242	0.629338	0.741887		207.825	0.136447	0.231226	0.534442	0.661007		368645	transmembrane protein 267 [Source:NCBI gene;Acc:368645]	10	13279079	13287169	1	protein_coding
ENSDARG00000085561	CR759894.1		9.83769	-0.0975156	0.472705	0.595112	0.761405		9.83769	-1.79296	1.06749	0.00488988	0.0188908		9.83769	-0.441547	0.633469	0.220827	0.347894		9.83769	1.76845	1.15723	0.00875023	0.0265618		9.83769	-2.44351	1.22621	0.00322185	0.0105399		9.83769	-0.219372	0.420955	0.104538	0.305391		9.83769	-1.49465	0.920778	-1.62324	0.104538	0.305391		9.83769	-3.74436	1.14101	8.28564e-05	0.000471119		9.83769	0.40858	0.683893	0.274801	0.410453		NA		10	13305065	13305183	-1	rRNA
ENSDARG00000026736	il11ra		304.391	-3.03049	0.868775	2.03571e-05	0.000244977		304.391	-0.793294	0.794134	0.04802	0.11798		304.391	-0.133578	0.51997	0.68659	0.784835		304.391	0.409939	0.59514	0.275155	0.411978		304.391	-3.98993	0.839885	9.75126e-08	1.08632e-06		304.391	-0.238982	0.425688	0.115524	0.325012		304.391	-1.2437	0.790233	-1.57384	0.115524	0.325012		304.391	-4.33095	0.834025	1.02251e-08	1.35754e-07		304.391	-0.181785	0.546062	0.62918	0.740447		334010	interleukin 11 receptor, alpha [Source:ZFIN;Acc:ZDB-GENE-030131-5942]	10	13305610	13396720	-1	protein_coding
ENSDARG00000028661	cntfr		58.9465	-0.317098	0.462709	0.241016	0.436761		58.9465	-0.615771	0.564352	0.0872683	0.186016		58.9465	-0.349831	0.492799	0.319163	0.457385		58.9465	0.372745	0.503301	0.307856	0.446879		58.9465	-0.971285	0.632488	0.0291811	0.0662262		58.9465	-0.111549	0.324663	0.475804	0.723894		58.9465	-0.441737	0.619488	-0.713067	0.475804	0.723894		58.9465	-1.64278	0.660609	0.001546	0.00601716		58.9465	0.111402	0.474582	0.758484	0.841305		368438	ciliary neurotrophic factor receptor [Source:ZFIN;Acc:ZDB-GENE-030616-82]	10	13460130	13772861	-1	protein_coding
ENSDARG00000095502	si:dkey-286h21.1		17.5816	-0.0321019	0.425232	0.888578	0.944037		17.5816	1.62192	0.782162	0.00296427	0.0124939		17.5816	2.33614	0.748238	0.000132982	0.000714207		17.5816	2.6968	0.749849	2.30702e-05	0.000160238		17.5816	-2.7968	0.766429	1.91137e-05	0.000123986		17.5816	-0.142825	0.339653	0.359809	0.62588		17.5816	-0.588928	0.643125	-0.91573	0.359809	0.62588		17.5816	-0.210007	0.556975	0.577561	0.697561		17.5816	2.03727	0.764829	0.000692957	0.00305247		NA	si:dkey-286h21.1 [Source:ZFIN;Acc:ZDB-GENE-091116-5]	10	14210667	14212801	1	protein_coding
ENSDARG00000069543	galt		527.846	0.153939	0.207359	0.414688	0.613246		527.846	-0.600727	0.222332	0.00325043	0.0135284		527.846	-0.533055	0.221082	0.009812	0.0280988		527.846	-0.317407	0.217582	0.12277	0.223891		527.846	0.490101	0.220516	0.0185367	0.0456206		527.846	-0.0572677	0.191981	0.722017	0.877054		527.846	-0.0807224	0.226898	-0.355764	0.722017	0.877054		527.846	-0.0465851	0.214999	0.820037	0.883296		527.846	-0.395295	0.218905	0.0571024	0.122041		791130	galactose-1-phosphate uridylyltransferase [Source:ZFIN;Acc:ZDB-GENE-070112-172]	10	14263684	14488518	-1	protein_coding
ENSDARG00000011418	sigmar1		3510.89	-0.0606929	0.177739	0.707082	0.83876		3510.89	-0.636457	0.188079	0.000349641	0.00208405		3510.89	-0.654989	0.188083	0.000273893	0.00133703		3510.89	-0.27478	0.184477	0.120107	0.220183		3510.89	0.209033	0.184131	0.238733	0.355695		3510.89	0.00693402	0.16731	0.948293	0.983516		3510.89	0.0123258	0.190065	0.0648503	0.948293	0.983516		3510.89	-0.439853	0.186125	0.0138607	0.0383116		3510.89	-0.264295	0.184668	0.136204	0.241714		393952	sigma non-opioid intracellular receptor 1 [Source:NCBI gene;Acc:393952]	10	14488625	14494239	1	protein_coding
ENSDARG00000012275	katnal2		30.442	0.259798	0.38072	0.328438	0.530476		30.442	-0.256921	0.399447	0.394519	0.553315		30.442	-0.0599718	0.397155	0.849825	0.903519		30.442	0.0771345	0.401414	0.814441	0.880517		30.442	0.247945	0.411253	0.460303	0.58351		30.442	-0.114101	0.302287	0.508777	0.747367		30.442	-0.327679	0.495924	-0.660744	0.508777	0.747367		30.442	0.188484	0.411281	0.582573	0.702085		30.442	-0.144612	0.411012	0.668154	0.77156		641431	katanin p60 subunit A-like 2 [Source:ZFIN;Acc:ZDB-GENE-051113-156]	10	14499201	14521190	1	protein_coding
ENSDARG00000024728	hdhd2		231.741	0.219859	0.219741	0.264427	0.463551		231.741	-0.174356	0.224651	0.399958	0.55811		231.741	-0.630473	0.239653	0.00480901	0.0154781		231.741	-0.739742	0.240252	0.0010179	0.00428456		231.741	1.00374	0.242642	1.17519e-05	8.11549e-05		231.741	0.373205	0.234199	0.0466547	0.18051		231.741	0.485871	0.244227	1.98942	0.0466547	0.18051		231.741	0.343377	0.230138	0.115864	0.213057		231.741	-0.283327	0.229384	0.191493	0.313818		541346	haloacid dehalogenase-like hydrolase domain containing 2 [Source:NCBI gene;Acc:541346]	10	14525184	14540443	-1	protein_coding
ENSDARG00000039601	ier3ip1		1767.33	0.107326	0.155167	0.460874	0.655172		1767.33	-0.447256	0.158807	0.00337107	0.0139232		1767.33	-0.3923	0.158747	0.0104328	0.029573		1767.33	0.58634	0.160803	0.00017917	0.000961316		1767.33	-0.466286	0.159974	0.00264936	0.00891553		1767.33	-0.0493233	0.147389	0.7126	0.873106		1767.33	-0.0595661	0.161703	-0.368367	0.7126	0.873106		1767.33	-0.875628	0.161548	2.62254e-08	3.25947e-07		1767.33	0.529806	0.160403	0.0007211	0.00315505		554110	immediate early response 3 interacting protein 1 [Source:NCBI gene;Acc:554110]	10	14542726	14545658	-1	protein_coding
ENSDARG00000063614	skor2		52.6166	0.765719	0.585523	0.0313423	0.102611		52.6166	-0.407352	0.478419	0.213409	0.359788		52.6166	1.99379	0.580104	5.44014e-05	0.000328064		52.6166	2.41838	0.579634	2.39582e-06	2.12099e-05		52.6166	-1.11315	0.557769	0.00945437	0.0260989		52.6166	-2.73697	0.588349	1.56899e-07	5.8942e-06		52.6166	-2.96848	0.566042	-5.24427	1.56899e-07	5.8942e-06		52.6166	0.570147	0.506276	0.143227	0.251062		52.6166	-0.201513	0.464398	0.575033	0.695995		NA	SKI family transcriptional corepressor 2 [Source:ZFIN;Acc:ZDB-GENE-060825-57]	10	14547941	14556978	-1	protein_coding
ENSDARG00000006389	smad2		1703.76	-0.0155388	0.134592	0.902376	0.951082		1703.76	-0.0262547	0.136062	0.839677	0.902246		1703.76	0.306966	0.137458	0.0227235	0.0560943		1703.76	0.270623	0.137218	0.0441023	0.100142		1703.76	-0.286701	0.137543	0.0329375	0.073085		1703.76	-0.311297	0.136186	0.0130244	0.0734452		1703.76	-0.346439	0.139519	-2.4831	0.0130244	0.0734452		1703.76	0.0203638	0.137466	0.884807	0.928073		1703.76	-0.0629987	0.137083	0.637902	0.746927		30639	SMAD family member 2 [Source:NCBI gene;Acc:30639]	10	14871136	14943281	-1	protein_coding
ENSDARG00000095137	si:dkey-88l16.2		12.4224	-4.01025	1.24181	5.32661e-05	0.000559087		12.4224	0.717638	1.25467	0.0153764	0.0479149		12.4224	3.5099	2.65198	0.00304376	0.0104996		12.4224	-2.62102	1.23468	0.00131053	0.00533122		12.4224	-0.335867	0.684879	0.301147	0.424192		12.4224	-0.066323	0.346702	0.492406	0.735884		12.4224	-0.795667	1.15904	-0.686487	0.492406	0.735884		12.4224	0.802416	1.26298	0.0369062	0.0855267		12.4224	-3.5572	1.2001	0.00012675	0.000696317		NA	si:dkey-88l16.2 [Source:ZFIN;Acc:ZDB-GENE-091113-59]	10	14936045	14940346	-1	protein_coding
ENSDARG00000092525	si:dkey-88l16.4		19.1403	0.166047	0.409949	0.511633	0.697736		19.1403	0.569487	0.556854	0.109502	0.220648		19.1403	0.198338	0.4791	0.563183	0.684599		19.1403	0.0449424	0.466468	0.897563	0.93614		19.1403	0.185876	0.477495	0.60004	0.705194		19.1403	0.169091	0.347514	0.305574	0.574311		19.1403	0.635697	0.620462	1.02455	0.305574	0.574311		19.1403	0.427994	0.528121	0.270991	0.407342		19.1403	0.444276	0.518681	0.246052	0.379046		NA	si:dkey-88l16.4 [Source:ZFIN;Acc:ZDB-GENE-091204-52]	10	14947003	14949367	1	protein_coding
ENSDARG00000094055	si:dkey-88l16.3		480.083	0.409823	0.152618	0.00476333	0.0234808		480.083	0.715819	0.157723	2.56145e-06	2.89685e-05		480.083	-0.117426	0.157715	0.431908	0.568637		480.083	-0.676431	0.158362	1.0843e-05	8.16951e-05		480.083	1.11312	0.158915	6.99618e-13	1.93007e-11		480.083	0.828561	0.16096	4.16261e-08	1.78406e-06		480.083	0.871551	0.158932	5.48381	4.16261e-08	1.78406e-06		480.083	0.989288	0.157952	1.49995e-10	2.61504e-09		480.083	0.163735	0.152264	0.273368	0.40885		796880	si:dkey-88l16.3 [Source:ZFIN;Acc:ZDB-GENE-030131-6015]	10	14963898	15017639	1	protein_coding
ENSDARG00000094850	si:dkey-88l16.5		497.349	-0.200543	0.267691	0.374705	0.574287		497.349	-1.02851	0.304336	0.000165334	0.00109821		497.349	-0.493302	0.28781	0.0584269	0.121881		497.349	0.613415	0.293653	0.0210522	0.055001		497.349	-0.874354	0.301445	0.00142775	0.00528277		497.349	-0.387506	0.286422	0.0609237	0.216663		497.349	-0.565924	0.30198	-1.87405	0.0609237	0.216663		497.349	-1.4514	0.305518	3.84901e-07	3.78782e-06		497.349	0.112477	0.279818	0.66454	0.768648		NA	si:dkey-88l16.5 [Source:ZFIN;Acc:ZDB-GENE-091204-332]	10	15024772	15031420	1	protein_coding
ENSDARG00000028096	cldn23a		10434.2	0.126547	0.0861695	0.137	0.29974		10434.2	-0.132591	0.0864042	0.108081	0.218704		10434.2	-0.283835	0.0867387	0.000963301	0.00395669		10434.2	0.0845682	0.0866945	0.329798	0.470912		10434.2	0.0449124	0.0867112	0.608479	0.71209		10434.2	0.140122	0.0852642	0.0899181	0.277395		10434.2	0.148091	0.0873265	1.69583	0.0899181	0.277395		10434.2	-0.240836	0.0867577	0.00529115	0.0171048		10434.2	0.231138	0.0867473	0.00754372	0.0231564		553515	claudin 23a [Source:ZFIN;Acc:ZDB-GENE-091204-28]	10	15046837	15048781	-1	protein_coding
ENSDARG00000103703	cldn23b		653.742	-0.242146	0.121403	0.0392232	0.121332		653.742	-0.311436	0.123153	0.00957032	0.0325659		653.742	-0.420797	0.124725	0.000576925	0.0025468		653.742	-0.578469	0.124392	2.1098e-06	1.89103e-05		653.742	0.328357	0.124825	0.00747369	0.0214395		653.742	0.0982764	0.119757	0.385042	0.650104		653.742	0.109812	0.126418	0.868644	0.385042	0.650104		653.742	-0.0929067	0.123123	0.443097	0.57888		653.742	-0.471264	0.123148	9.75972e-05	0.000552713		567620	claudin 23b [Source:ZFIN;Acc:ZDB-GENE-141216-471]	10	15050469	15053614	-1	protein_coding
ENSDARG00000114063	parm1		10.2155	-0.158355	0.425785	0.51466	0.700515		10.2155	-0.389035	0.550089	0.229051	0.378991		10.2155	-1.59879	0.943033	0.00898352	0.0261456		10.2155	-2.41509	0.89967	0.00062904	0.00283081		10.2155	1.85667	0.926953	0.00435895	0.0135791		10.2155	0.22596	0.417718	0.123498	0.338882		10.2155	1.37554	0.893058	1.54026	0.123498	0.338882		10.2155	0.10277	0.515624	0.78391	0.856945		10.2155	-1.02349	0.727963	0.0337384	0.0798316		100536739	prostate androgen-regulated mucin-like protein 1 [Source:ZFIN;Acc:ZDB-GENE-140106-262]	10	15064433	15076420	1	protein_coding
ENSDARG00000021982	sh3bp2		50.3718	-0.0931591	0.331381	0.704859	0.837126		50.3718	0.00268676	0.361775	0.994078	0.996616		50.3718	0.131842	0.381181	0.67387	0.774641		50.3718	-0.760029	0.430429	0.0306216	0.0746146		50.3718	0.613505	0.419739	0.0750265	0.142399		50.3718	-0.0716677	0.284405	0.6776	0.852615		50.3718	-0.188855	0.454261	-0.41574	0.6776	0.852615		50.3718	0.800568	0.435559	0.0279127	0.0681904		50.3718	-0.952265	0.440448	0.00965936	0.0284888		101886051	SH3-domain binding protein 2 [Source:ZFIN;Acc:ZDB-GENE-091204-268]	10	15224660	15241223	1	protein_coding
ENSDARG00000006257	vldlr		1798.41	0.233614	0.160968	0.128552	0.285655		1798.41	0.14045	0.162104	0.368404	0.528658		1798.41	-0.088275	0.16347	0.574021	0.693519		1798.41	-0.457471	0.165381	0.00418963	0.0143948		1798.41	0.708253	0.166893	1.19197e-05	8.21826e-05		1798.41	0.207087	0.157718	0.143763	0.373		1798.41	0.245792	0.168129	1.46192	0.143763	0.373		1798.41	0.617154	0.166257	0.00013463	0.000723598		1798.41	-0.221566	0.16374	0.160515	0.274159		393897	very low density lipoprotein receptor [Source:ZFIN;Acc:ZDB-GENE-040426-803]	10	15255012	15305767	1	protein_coding
ENSDARG00000076644	kcnv2a		9.84497	0.560053	0.751351	0.0615932	0.169466		9.84497	-0.0828815	0.501563	0.760434	0.851183		9.84497	-0.0135527	0.539393	0.964703	0.978887		9.84497	0.0993799	0.554587	0.766417	0.845741		9.84497	0.655527	0.74024	0.116995	0.202178		9.84497	-0.031121	0.331006	0.794707	0.91664		9.84497	-0.236545	0.909081	-0.260203	0.794707	0.91664		9.84497	0.665109	0.739388	0.127209	0.22912		9.84497	0.0134098	0.565478	0.970345	0.982213		567267	potassium channel, subfamily V, member 2a [Source:ZFIN;Acc:ZDB-GENE-091117-27]	10	15310811	15314151	1	protein_coding
ENSDARG00000087779	pum3		14285.3	-0.0856636	0.0872088	0.312267	0.513967		14285.3	-0.211763	0.0876346	0.0150452	0.0471207		14285.3	-0.432042	0.0881504	7.41847e-07	7.25097e-06		14285.3	-0.140459	0.0878522	0.100648	0.192228		14285.3	0.0545846	0.0879384	0.528051	0.643123		14285.3	0.212185	0.086982	0.011712	0.0679355		14285.3	0.223271	0.088575	2.5207	0.011712	0.0679355		14285.3	-0.377496	0.088124	1.56666e-05	0.000107986		14285.3	0.0761036	0.0877574	0.379187	0.519557		553068	Danio rerio pumilio RNA-binding family member 3 (pum3), mRNA. [Source:RefSeq mRNA;Acc:NM_001353848]	10	15321522	15340450	-1	protein_coding
ENSDARG00000033768	trappc13		874.547	0.000527766	0.167048	0.999278	0.999648		874.547	-0.079786	0.17047	0.623539	0.748323		874.547	0.0526776	0.171984	0.752729	0.834492		874.547	-0.0783456	0.171884	0.636207	0.746135		874.547	0.0798721	0.172256	0.636069	0.734542		874.547	-0.113858	0.161129	0.420082	0.680735		874.547	-0.143302	0.177733	-0.806278	0.420082	0.680735		874.547	0.132865	0.172968	0.430526	0.567724		874.547	-0.214366	0.172774	0.200116	0.32454		321203	trafficking protein particle complex 13 [Source:NCBI gene;Acc:321203]	10	15340768	15382125	1	protein_coding
ENSDARG00000016769	sgtb		327.373	0.276053	0.139699	0.0386441	0.120091		327.373	0.482964	0.150665	0.000901344	0.00467235		327.373	-0.415605	0.158009	0.00647179	0.0198772		327.373	-1.47533	0.154789	3.25235e-22	2.81016e-20		327.373	1.77295	0.154478	2.65099e-31	4.65561e-29		327.373	0.902364	0.158419	1.67644e-09	1.03762e-07		327.373	0.943876	0.156623	6.02641	1.67644e-09	1.03762e-07		327.373	1.33406	0.150241	1.55631e-19	7.98523e-18		327.373	-0.531095	0.144739	0.000152744	0.000821285		431772	small glutamine-rich tetratricopeptide repeat (TPR)-containing, beta [Source:ZFIN;Acc:ZDB-GENE-040704-72]	10	15381972	15405564	-1	protein_coding
ENSDARG00000019233	nln		240.161	-0.271119	0.235194	0.189357	0.373475		240.161	0.803154	0.25942	0.00067823	0.00367824		240.161	0.327834	0.249628	0.156293	0.265312		240.161	-0.829617	0.254967	0.000474213	0.00223901		240.161	0.5088	0.25042	0.0291314	0.066155		240.161	0.38276	0.247336	0.0475694	0.182671		240.161	0.510696	0.257772	1.9812	0.0475694	0.182671		240.161	0.872007	0.258666	0.0003248	0.00157239		240.161	-0.346967	0.243249	0.127883	0.230046		449659	neurolysin (metallopeptidase M3 family) [Source:ZFIN;Acc:ZDB-GENE-041010-216]	10	15408501	15451217	1	protein_coding
ENSDARG00000044281	erbin		7639.58	-0.165255	0.120399	0.154933	0.326063		7639.58	-0.533777	0.122623	8.06074e-06	7.93981e-05		7639.58	-0.308794	0.121969	0.00928465	0.0268736		7639.58	-0.299562	0.122047	0.0124717	0.035584		7639.58	0.129234	0.121814	0.28199	0.403707		7639.58	-0.207753	0.119353	0.0627194	0.220724		7639.58	-0.23016	0.123664	-1.86118	0.0627194	0.220724		7639.58	-0.1832	0.12196	0.127129	0.229034		7639.58	-0.526519	0.122716	1.29355e-05	9.35768e-05		566811	erbb2 interacting protein [Source:ZFIN;Acc:ZDB-GENE-061103-403]	10	15454745	15599149	1	protein_coding
ENSDARG00000002271	zfand5b		16706.3	0.0995877	0.100296	0.272062	0.471692		16706.3	-0.0310941	0.100606	0.762761	0.852887		16706.3	0.185339	0.101067	0.0629883	0.129693		16706.3	0.0867254	0.101182	0.345999	0.487187		16706.3	0.0157327	0.100941	0.876098	0.918599		16706.3	-0.205711	0.0995355	0.030652	0.135846		16706.3	-0.220533	0.102025	-2.16156	0.030652	0.135846		16706.3	0.201503	0.101233	0.0438857	0.0983886		16706.3	-0.129458	0.101301	0.222661	0.351674		393923	zinc finger, AN1-type domain 5b [Source:ZFIN;Acc:ZDB-GENE-040426-875]	10	15603082	15613302	1	protein_coding
ENSDARG00000044282	smc5		2143.64	-0.247946	0.145133	0.0721491	0.189781		2143.64	0.0301612	0.144977	0.826752	0.894409		2143.64	-0.189213	0.14664	0.184338	0.302207		2143.64	-0.318519	0.147136	0.0260277	0.0654281		2143.64	0.0634274	0.146666	0.669163	0.761908		2143.64	0.199886	0.141933	0.121777	0.336043		2143.64	0.231652	0.149708	1.54736	0.121777	0.336043		2143.64	-0.129106	0.146891	0.368029	0.508266		2143.64	-0.0973151	0.146276	0.49702	0.628579		566749	structural maintenance of chromosomes 5 [Source:ZFIN;Acc:ZDB-GENE-061013-288]	10	15617741	15644974	-1	protein_coding
ENSDARG00000073695	mamdc2b		157.305	-0.331804	0.280603	0.155812	0.327402		157.305	0.912043	0.326756	0.00139552	0.00671672		157.305	-0.10571	0.301875	0.696336	0.792889		157.305	-2.35078	0.325841	4.63146e-14	1.588e-12		157.305	1.91032	0.328128	7.4797e-10	1.2742e-08		157.305	1.00092	0.345536	0.000344659	0.00434617		157.305	1.16841	0.326445	3.57919	0.000344659	0.00434617		157.305	1.77479	0.325544	7.29651e-09	9.92518e-08		157.305	-1.16514	0.311877	4.78009e-05	0.000293922		798369	MAM domain containing 2b [Source:ZFIN;Acc:ZDB-GENE-091117-16]	10	15648857	15672862	-1	protein_coding
ENSDARG00000074328	apba1b		20.7123	0.340939	0.462026	0.216819	0.408255		20.7123	0.426731	0.497134	0.198427	0.341104		20.7123	-0.232794	0.479803	0.497179	0.627788		20.7123	-0.155719	0.47433	0.653844	0.760401		20.7123	0.671958	0.569462	0.0956313	0.171915		20.7123	0.444885	0.570767	0.0503291	0.189996		20.7123	1.20768	0.61706	1.95716	0.0503291	0.189996		20.7123	0.379925	0.50458	0.319873	0.459566		20.7123	0.60911	0.542955	0.12638	0.227875		565507	amyloid beta (A4) precursor protein-binding, family A, member 1b [Source:ZFIN;Acc:ZDB-GENE-070925-3]	10	15777064	15813279	1	protein_coding
ENSDARG00000063309	tjp2a		5337.31	-0.115317	0.131738	0.34081	0.543061		5337.31	-0.0344762	0.132807	0.732582	0.831506		5337.31	0.295801	0.134031	0.0259887	0.0626893		5337.31	0.307447	0.134014	0.0194639	0.0515543		5337.31	-0.430142	0.134609	0.00101093	0.00392964		5337.31	-0.315182	0.132969	0.0102012	0.0616246		5337.31	-0.349326	0.135981	-2.56893	0.0102012	0.0616246		5337.31	-0.142188	0.133928	0.288514	0.425726		5337.31	-0.0271404	0.13369	0.816126	0.882558		565446	tight junction protein 2a (zona occludens 2) [Source:ZFIN;Acc:ZDB-GENE-070925-2]	10	15815865	15879569	-1	protein_coding
ENSDARG00000076560	apbb1		1164.4	0.489785	0.195954	0.00627103	0.0292255		1164.4	-0.264959	0.191492	0.142283	0.268577		1164.4	-0.46597	0.195619	0.0124459	0.0341477		1164.4	-0.0450461	0.192361	0.817005	0.882318		1164.4	0.557418	0.196637	0.00306373	0.0101039		1164.4	0.160829	0.179899	0.300887	0.56933		1164.4	0.206895	0.199989	1.03453	0.300887	0.56933		1164.4	0.0865187	0.192394	0.643682	0.753165		1164.4	0.146915	0.192968	0.421365	0.558788		565164	amyloid beta (A4) precursor protein-binding, family B, member 1 (Fe65) [Source:ZFIN;Acc:ZDB-GENE-091118-127]	10	15967341	15997914	1	protein_coding
ENSDARG00000018426	aldh7a1		399.4	0.0355298	0.144646	0.798729	0.895045		399.4	0.209569	0.14801	0.143893	0.270829		399.4	0.494408	0.149852	0.000695199	0.00298846		399.4	0.30383	0.147402	0.034523	0.0823098		399.4	-0.266515	0.147865	0.0643475	0.126177		399.4	-0.254534	0.14408	0.0514698	0.192753		399.4	-0.291952	0.149908	-1.94754	0.0514698	0.192753		399.4	0.226563	0.149837	0.12293	0.223238		399.4	0.0245121	0.147271	0.867219	0.915223		334197	aldehyde dehydrogenase 7 family, member A1 [Source:ZFIN;Acc:ZDB-GENE-030131-6129]	10	16006905	16028082	-1	protein_coding
ENSDARG00000044298	phax		1453.87	-0.269872	0.139439	0.0430505	0.129873		1453.87	0.26347	0.140098	0.0530306	0.127387		1453.87	0.651833	0.142024	2.35922e-06	2.02389e-05		1453.87	0.398414	0.140474	0.00379338	0.0132848		1453.87	-0.681903	0.14219	9.14976e-07	8.35704e-06		1453.87	-0.358494	0.139943	0.00522217	0.0374267		1453.87	-0.397426	0.142293	-2.793	0.00522217	0.0374267		1453.87	-0.0269192	0.141005	0.848919	0.903212		1453.87	0.0147917	0.139817	0.918791	0.948973		445490	phosphorylated adaptor for RNA export [Source:ZFIN;Acc:ZDB-GENE-040822-42]	10	16029260	16035413	1	protein_coding
ENSDARG00000044299	lmnb1		36341.1	0.353665	0.0978643	0.000223913	0.00187689		36341.1	-0.369804	0.0980864	0.000128436	0.000881582		36341.1	-0.552067	0.0984927	1.39011e-08	1.94607e-07		36341.1	-0.795257	0.0987394	3.79367e-16	1.71156e-14		36341.1	1.16015	0.0989201	2.62726e-32	5.06709e-30		36341.1	0.170747	0.0962701	0.0648676	0.225531		36341.1	0.182599	0.0989068	1.84617	0.0648676	0.225531		36341.1	0.600658	0.0984693	7.28173e-10	1.15571e-08		36341.1	-0.614012	0.0985104	2.97289e-10	5.27237e-09		195816	lamin B1 [Source:ZFIN;Acc:ZDB-GENE-020424-2]	10	16036246	16056908	1	protein_coding
ENSDARG00000095594	C10H5orf63		19.8651	0.201834	0.396828	0.435875	0.633303		19.8651	0.183774	0.405273	0.543087	0.683997		19.8651	0.233421	0.4289	0.486078	0.617706		19.8651	0.773735	0.521065	0.049386	0.109616		19.8651	-0.423083	0.462431	0.237122	0.353734		19.8651	-0.0152266	0.292123	0.926013	0.97486		19.8651	-0.0481589	0.518605	-0.0928624	0.926013	0.97486		19.8651	-0.172419	0.443239	0.625057	0.73821		19.8651	0.748425	0.512957	0.0594815	0.125942		492754	si:dkey-184a18.5 [Source:ZFIN;Acc:ZDB-GENE-091204-187]	10	16061655	16067194	-1	protein_coding
ENSDARG00000017229	megf10		64.7072	-0.274849	0.356531	0.295206	0.496533		64.7072	1.16938	0.422328	0.000940463	0.00483805		64.7072	1.38633	0.420258	0.00015957	0.000836417		64.7072	1.4993	0.418977	5.30774e-05	0.000331941		64.7072	-1.9656	0.430773	5.45502e-07	5.27221e-06		64.7072	-0.0855017	0.270137	0.628043	0.823492		64.7072	-0.192066	0.396436	-0.484483	0.628043	0.823492		64.7072	-0.431321	0.395438	0.197868	0.321534		64.7072	1.30482	0.416072	0.000353357	0.00170872		564571	multiple EGF-like-domains 10 [Source:NCBI gene;Acc:564571]	10	16069987	16161040	1	protein_coding
ENSDARG00000044304	prrc1		12147	-0.0163798	0.0885115	0.850751	0.923525		12147	-0.29954	0.0891939	0.000669066	0.00363402		12147	-0.383094	0.0894714	1.47446e-05	0.000103712		12147	-0.210318	0.0893195	0.0174778	0.047092		12147	0.19171	0.0892873	0.0287144	0.0653799		12147	0.0933152	0.0876584	0.351036	0.618388		12147	0.0839375	0.0900055	0.932582	0.351036	0.618388		12147	-0.189624	0.0893124	0.0319449	0.0760545		12147	-0.127556	0.0892594	0.148559	0.25823		474330	proline-rich coiled-coil 1 [Source:NCBI gene;Acc:474330]	10	16165533	16187800	1	protein_coding
ENSDARG00000104573	slc12a2		4185.39	0.172895	0.139707	0.207465	0.396448		4185.39	0.0184608	0.140867	0.890681	0.93587		4185.39	-1.16865	0.146249	3.56533e-16	1.62822e-14		4185.39	-1.78795	0.146066	2.59933e-35	6.03743e-33		4185.39	1.97299	0.146085	1.99613e-42	6.43557e-40		4185.39	1.18067	0.147194	1.09923e-16	1.98708e-14		4185.39	1.21006	0.145904	8.29354	1.09923e-16	1.98708e-14		4185.39	0.779891	0.144327	3.46714e-08	4.20043e-07		4185.39	-0.578675	0.14352	3.74574e-05	0.000238607		415170	solute carrier family 12 member 2 [Source:ZFIN;Acc:ZDB-GENE-040625-53]	10	16225117	16310179	1	protein_coding
ENSDARG00000051896	fbn2a		21.946	0.405182	0.45405	0.159379	0.332439		21.946	0.193753	0.414428	0.523054	0.66712		21.946	0.0261025	0.426123	0.938713	0.962919		21.946	0.216189	0.444048	0.529421	0.659814		21.946	0.270172	0.445531	0.438469	0.562879		21.946	0.0932347	0.306928	0.57473	0.791605		21.946	0.30402	0.541831	0.561099	0.57473	0.791605		21.946	0.309468	0.455905	0.394259	0.533141		21.946	0.441113	0.47349	0.231547	0.362477		NA	fibrillin 2a [Source:ZFIN;Acc:ZDB-GENE-090112-4]	10	16313851	16474216	-1	protein_coding
ENSDARG00000046054	CT027815.1		502.679	-0.171297	0.170779	0.285756	0.48653		502.679	0.868446	0.182596	6.63084e-07	8.67027e-06		502.679	1.1955	0.182572	1.34652e-11	3.4019e-10		502.679	0.327225	0.174365	0.0524501	0.115292		502.679	-0.511748	0.176874	0.00271569	0.00910049		502.679	-0.270574	0.169656	0.0688835	0.235138		502.679	-0.324629	0.178448	-1.81918	0.0688835	0.235138		502.679	0.663105	0.181651	0.000157089	0.000830873		502.679	0.0196224	0.173587	0.904087	0.939618		568883	long-chain fatty acid transport protein 6-like [Source:NCBI gene;Acc:568883]	10	16473923	16495597	-1	protein_coding
ENSDARG00000046053	slc27a6		1165.77	0.582823	0.20238	0.00173455	0.0103161		1165.77	-0.684661	0.202502	0.000290149	0.00178206		1165.77	-1.49173	0.206569	9.05824e-14	3.096e-12		1165.77	-0.663861	0.203814	0.000620218	0.00279577		1165.77	1.30056	0.206429	6.09789e-11	1.24735e-09		1165.77	0.714569	0.210161	0.00011988	0.00183265		1165.77	0.792457	0.206027	3.84637	0.00011988	0.00183265		1165.77	-0.173015	0.196879	0.359847	0.500303		1165.77	0.080212	0.196886	0.670798	0.77335		568835	solute carrier family 27 member 6 [Source:ZFIN;Acc:ZDB-GENE-060825-27]	10	16501699	16540603	1	protein_coding
ENSDARG00000060069	isoc1		224.291	-0.614638	0.211352	0.00143685	0.00886277		224.291	-0.235034	0.198791	0.207899	0.353079		224.291	-0.000748849	0.198637	0.996464	0.99822		224.291	0.132605	0.199428	0.486192	0.621323		224.291	-0.778799	0.21161	0.000111619	0.000581542		224.291	-0.200834	0.188952	0.20967	0.466963		224.291	-0.261407	0.20838	-1.25447	0.20967	0.466963		224.291	-0.78193	0.211391	0.000109043	0.000601182		224.291	-0.108061	0.200239	0.575229	0.69604		559897	isochorismatase domain containing 1 [Source:NCBI gene;Acc:559897]	10	16547259	16563953	1	protein_coding
ENSDARG00000078922	CR790388.1		79.8088	-2.39052	0.42213	9.91742e-10	3.24151e-08		79.8088	6.60984	1.00949	1.57825e-10	4.38762e-09		79.8088	7.21166	1.0118	4.22547e-12	1.15684e-10		79.8088	-0.218994	0.342848	0.457209	0.594842		79.8088	-2.10014	0.422867	7.05165e-08	8.1109e-07		79.8088	-0.300366	0.328631	0.141976	0.370069		79.8088	-0.574198	0.391017	-1.46847	0.141976	0.370069		79.8088	4.8478	1.01152	1.33558e-06	1.1721e-05		79.8088	-0.718612	0.377213	0.0267495	0.0658406		NA		10	16584382	16587854	1	protein_coding
ENSDARG00000069472	chsy3		197.317	4.66173	0.427634	6.45709e-29	2.21396e-26		197.317	-1.04984	0.486309	0.00561863	0.0211443		197.317	-0.405806	0.40535	0.217133	0.34336		197.317	-0.310443	0.39651	0.342662	0.483812		197.317	5.09804	0.438146	2.18402e-32	4.25017e-30		197.317	-0.31924	0.387154	0.123371	0.338664		197.317	-0.743643	0.482642	-1.54078	0.123371	0.338664		197.317	4.53285	0.428082	2.31178e-27	2.21941e-25		197.317	-0.962604	0.468955	0.01261	0.0355182		368477	chondroitin sulfate synthase 3 [Source:ZFIN;Acc:ZDB-GENE-030616-4]	10	16592851	16748593	1	protein_coding
ENSDARG00000103135	stoml2		1211.49	0.324786	0.138562	0.0144733	0.0572074		1211.49	-0.316447	0.139432	0.0192388	0.0572601		1211.49	-0.58649	0.141774	2.21751e-05	0.000148667		1211.49	-0.453217	0.141171	0.000980323	0.00414564		1211.49	0.796709	0.142196	1.01734e-08	1.39527e-07		1211.49	0.241387	0.13746	0.0560623	0.204392		1211.49	0.273309	0.143053	1.91055	0.0560623	0.204392		1211.49	0.204158	0.139305	0.136289	0.241368		1211.49	-0.189161	0.139557	0.164678	0.279259		394006	stomatin (EPB72)-like 2 [Source:ZFIN;Acc:ZDB-GENE-040426-1139]	10	16857529	16868211	-1	protein_coding
ENSDARG00000099113	UNC13B		790.725	0.274356	0.241815	0.196446	0.382257		790.725	-0.344285	0.249145	0.126	0.245201		790.725	-0.598178	0.258391	0.011912	0.0328957		790.725	-0.893758	0.263008	0.000246117	0.00126671		790.725	1.23838	0.265541	7.34115e-07	6.88563e-06		790.725	0.173889	0.224379	0.323245	0.593425		790.725	0.261605	0.264833	0.987811	0.323245	0.593425		790.725	0.586603	0.256462	0.0146302	0.0401354		790.725	-0.642941	0.257872	0.00729547	0.0225353		100329499	unc-13 homolog Bb (C. elegans) [Source:NCBI gene;Acc:100329499]	10	16911951	17019944	1	protein_coding
ENSDARG00000104450	CR855996.2		48.148	2.89516	0.531816	2.99462e-09	8.93465e-08		48.148	-1.35324	0.570968	0.00204638	0.00920724		48.148	-0.922024	0.529857	0.0219613	0.054546		48.148	0.0296723	0.429833	0.930636	0.958045		48.148	2.85638	0.532815	6.54716e-09	9.35352e-08		48.148	-0.132253	0.321475	0.427892	0.687583		48.148	-0.444457	0.560613	-0.792805	0.427892	0.687583		48.148	1.58839	0.514051	0.00029946	0.00146415		48.148	-0.253071	0.455753	0.476927	0.611435		563450	ATPase phospholipid transporting 8B5b [Source:NCBI gene;Acc:563450]	10	17026870	17062546	1	protein_coding
ENSDARG00000100292	fam166b		40.2312	-0.298505	0.389358	0.267953	0.467291		40.2312	-0.369628	0.403105	0.226254	0.37563		40.2312	-0.577789	0.437965	0.0953911	0.180749		40.2312	-0.0679799	0.393647	0.831579	0.892923		40.2312	-0.300452	0.417448	0.372617	0.499064		40.2312	0.080558	0.291196	0.640281	0.831008		40.2312	0.222799	0.476772	0.467307	0.640281	0.831008		40.2312	-1.00191	0.478685	0.0107975	0.0310404		40.2312	0.0855687	0.39725	0.797907	0.869952		100009651	family with sequence similarity 166 member B [Source:NCBI gene;Acc:100009651]	10	17077177	17083377	-1	protein_coding
ENSDARG00000005560	ywhah		3296.69	-0.351297	0.213304	0.0610447	0.168385		3296.69	-0.18916	0.210573	0.319395	0.479181		3296.69	-0.018315	0.211586	0.911857	0.944842		3296.69	0.196784	0.213284	0.341367	0.482764		3296.69	-0.585263	0.219197	0.0047468	0.0145709		3296.69	-0.143997	0.194661	0.376179	0.642207		3296.69	-0.197267	0.222912	-0.884958	0.376179	0.642207		3296.69	-0.607573	0.219535	0.0033412	0.0115755		3296.69	0.0174653	0.212994	0.946963	0.966946		406443	tyrosine 3-monooxygenase/tryptophan 5-monooxygenase activation protein, eta polypeptide [Source:ZFIN;Acc:ZDB-GENE-040426-2191]	10	17166035	17170086	-1	protein_coding
ENSDARG00000078105	depdc5		508.226	-0.06416	0.147468	0.649943	0.800242		508.226	-0.381941	0.151005	0.00870117	0.0301692		508.226	-0.314238	0.151273	0.0326772	0.0758093		508.226	-0.102013	0.150679	0.487129	0.622189		508.226	0.0364575	0.151385	0.810217	0.870895		508.226	-0.0613716	0.142285	0.631633	0.825499		508.226	-0.0742186	0.154806	-0.479429	0.631633	0.825499		508.226	-0.28049	0.151346	0.0579935	0.123039		508.226	-0.173698	0.150771	0.238535	0.370557		562995	DEP domain containing 5, GATOR1 subcomplex subunit [Source:ZFIN;Acc:ZDB-GENE-091204-356]	10	17171604	17222083	-1	protein_coding
ENSDARG00000014058	rab36		19.4808	-0.212517	0.384673	0.413591	0.612335		19.4808	1.04445	0.62513	0.015407	0.0479824		19.4808	2.25011	0.609562	2.10752e-05	0.000142042		19.4808	0.306982	0.425281	0.366618	0.507909		19.4808	-0.631532	0.478623	0.0884803	0.161875		19.4808	-0.510521	0.523778	0.0425355	0.169662		19.4808	-1.04499	0.51522	-2.02824	0.0425355	0.169662		19.4808	1.29046	0.616864	0.00704522	0.0217064		19.4808	-0.407379	0.451245	0.254918	0.388821		780839	RAB36, member RAS oncogene family [Source:ZFIN;Acc:ZDB-GENE-040910-5]	10	17223681	17232372	-1	protein_coding
ENSDARG00000025220	sppl3		7266.91	-0.0202136	0.0976707	0.812842	0.903602		7266.91	-0.127252	0.0984751	0.19115	0.332145		7266.91	-0.281365	0.0990602	0.00402633	0.0133701		7266.91	-0.55717	0.0993357	1.48105e-08	2.0869e-07		7266.91	0.532177	0.0992993	5.81933e-08	6.82058e-07		7266.91	0.150549	0.0969488	0.116233	0.326409		7266.91	0.156916	0.0998964	1.57078	0.116233	0.326409		7266.91	0.249483	0.0989392	0.0108021	0.0310494		7266.91	-0.400782	0.0990363	4.19676e-05	0.000262842		548609	signal peptide peptidase 3 [Source:ZFIN;Acc:ZDB-GENE-050913-71]	10	17235370	17433878	1	protein_coding
ENSDARG00000099844	GNAZ		8.91488	-0.0197976	0.419956	0.927745	0.963241		8.91488	0.38316	0.596191	0.221118	0.369457		8.91488	0.138839	0.556572	0.665251	0.768289		8.91488	-1.00322	0.85093	0.0392118	0.0911257		8.91488	0.941121	0.831312	0.0491727	0.101366		8.91488	0.102204	0.344815	0.425588	0.685542		8.91488	0.690197	0.866249	0.796765	0.425588	0.685542		8.91488	1.36529	0.933044	0.0180394	0.0476566		8.91488	-0.531018	0.639868	0.190457	0.312477		564915	guanine nucleotide binding protein (G protein), alpha z polypeptide [Source:NCBI gene;Acc:564915]	10	17254502	17284055	-1	protein_coding
ENSDARG00000034852	nt5c2l1		103.043	0.088099	0.252685	0.688797	0.82767		103.043	-0.0298588	0.268707	0.899506	0.941315		103.043	-0.610123	0.301741	0.0239056	0.0585538		103.043	-1.30633	0.308018	4.92874e-06	4.03432e-05		103.043	1.42133	0.308788	7.69546e-07	7.14659e-06		103.043	0.472939	0.306381	0.0320219	0.139935		103.043	0.665293	0.310285	2.14414	0.0320219	0.139935		103.043	0.7299	0.291641	0.00650199	0.0202698		103.043	-0.649576	0.288012	0.0134868	0.0375805		447810	5'-nucleotidase, cytosolic II, like 1 [Source:ZFIN;Acc:ZDB-GENE-031006-8]	10	17460358	17484764	-1	protein_coding
ENSDARG00000062873	slc2a11l		9.01219	-0.573322	0.828561	0.047868	0.140565		9.01219	0.123234	0.515194	0.649524	0.769251		9.01219	0.153723	0.564426	0.633577	0.742588		9.01219	-0.237683	0.584757	0.48218	0.618319		9.01219	-0.48518	0.708381	0.195287	0.302959		9.01219	-0.00258759	0.330656	0.980285	0.993413		9.01219	-0.0231525	0.9369	-0.0247119	0.980285	0.993413		9.01219	-0.30399	0.644817	0.407879	0.546902		9.01219	-0.263035	0.602918	0.464622	0.600413		564849	solute carrier family 2 member 11, like [Source:ZFIN;Acc:ZDB-GENE-061215-118]	10	17485945	17501528	-1	protein_coding
ENSDARG00000095267	BX927385.3		8.66337	-0.0170262	0.426836	0.9363	0.967936		8.66337	0.473208	0.603393	0.161811	0.295035		8.66337	0.75864	0.71939	0.0763516	0.151171		8.66337	0.731848	0.697162	0.0873555	0.17173		8.66337	-0.774486	0.718982	0.0777599	0.146493		8.66337	-0.0540055	0.322707	0.693584	0.861311		8.66337	-0.288098	0.731221	-0.393996	0.693584	0.861311		8.66337	0.00224525	0.550686	0.995247	0.997278		8.66337	0.544355	0.630001	0.18341	0.303613		NA		10	17533610	17543022	-1	unprocessed_pseudogene
ENSDARG00000039354	ska1		1051.78	0.31128	0.154493	0.0338146	0.108792		1051.78	-0.1924	0.154495	0.192864	0.334301		1051.78	-0.163446	0.155399	0.279284	0.414912		1051.78	-0.0376902	0.15527	0.801264	0.871188		1051.78	0.360914	0.156446	0.017796	0.0440383		1051.78	-0.0274132	0.145374	0.827193	0.931769		1051.78	-0.0348153	0.159482	-0.218303	0.827193	0.931769		1051.78	0.19613	0.155618	0.197547	0.321109		1051.78	-0.0709616	0.155453	0.637763	0.746846		436865	spindle and kinetochore associated complex subunit 1 [Source:NCBI gene;Acc:436865]	10	17543276	17550931	-1	protein_coding
ENSDARG00000073721	smarcad1b		579.316	0.219304	0.154078	0.133687	0.294219		579.316	0.0302138	0.154581	0.840072	0.902537		579.316	-0.0367856	0.156389	0.806337	0.873067		579.316	0.0177137	0.156326	0.907731	0.943459		579.316	0.210941	0.156778	0.167692	0.269057		579.316	0.0594176	0.146469	0.654496	0.838821		579.316	0.0717363	0.160296	0.447525	0.654496	0.838821		579.316	0.174133	0.156801	0.256391	0.391712		579.316	0.0861563	0.156108	0.571994	0.693825		563175	Danio rerio SWI/SNF-related, matrix-associated actin-dependent regulator of chromatin, subfamily a, containing DEAD/H box 1 b (smarcad1b), mRNA. [Source:RefSeq mRNA;Acc:NM_001353868]	10	17552733	17587832	-1	protein_coding
ENSDARG00000014939	kcnn2		24.3867	-0.133818	0.356679	0.597637	0.763156		24.3867	-0.23392	0.373498	0.423847	0.580529		24.3867	0.639868	0.412034	0.0579975	0.121091		24.3867	1.24883	0.45426	0.00117238	0.00484124		24.3867	-1.50292	0.471981	0.000220825	0.00105555		24.3867	-0.844947	0.487775	0.0069245	0.0463802		24.3867	-1.18313	0.438121	-2.70045	0.0069245	0.0463802		24.3867	-0.681297	0.447418	0.0632215	0.131947		24.3867	0.188096	0.395089	0.570513	0.692584		564698	potassium calcium-activated channel subfamily N member 2 [Source:ZFIN;Acc:ZDB-GENE-091116-41]	10	17592273	17674345	1	protein_coding
ENSDARG00000039345	drg1		6856.71	0.0341721	0.0991963	0.735028	0.857289		6856.71	-0.0142112	0.0997304	0.890884	0.936037		6856.71	-0.574885	0.101091	8.02233e-09	1.18206e-07		6856.71	-0.527489	0.101021	9.49565e-08	1.14334e-06		6856.71	0.569491	0.100974	1.4192e-08	1.90175e-07		6856.71	0.553679	0.101497	1.76301e-08	8.243e-07		6856.71	0.571413	0.101426	5.63378	1.76301e-08	8.243e-07		6856.71	-0.00988905	0.100284	0.923061	0.952017		6856.71	0.0317219	0.100173	0.765652	0.84641		336823	developmentally regulated GTP binding protein 1 [Source:ZFIN;Acc:ZDB-GENE-030131-8767]	10	17681074	17691171	1	protein_coding
ENSDARG00000074858	stard7		288.498	0.014129	0.181483	0.934705	0.966935		288.498	-0.225309	0.185987	0.200632	0.343984		288.498	-0.144189	0.187034	0.419562	0.557428		288.498	0.0658286	0.187229	0.71738	0.810255		288.498	-0.0501717	0.188067	0.780356	0.849458		288.498	-0.0698838	0.171585	0.638927	0.830513		288.498	-0.0912695	0.194522	-0.469199	0.638927	0.830513		288.498	-0.197476	0.188669	0.277504	0.414461		288.498	-0.0187697	0.187416	0.914266	0.945706		564572	StAR-related lipid transfer (START) domain containing 7 [Source:ZFIN;Acc:ZDB-GENE-030131-2310]	10	17700016	17710637	-1	protein_coding
ENSDARG00000010641	slc20a1b		4565.1	-0.21584	0.111184	0.0458	0.136285		4565.1	-0.110024	0.111518	0.310568	0.46988		4565.1	0.151738	0.111933	0.173342	0.287821		4565.1	-0.0307074	0.11174	0.778345	0.854668		4565.1	-0.186469	0.112131	0.0864106	0.158873		4565.1	-0.245525	0.110639	0.0174811	0.0912981		4565.1	-0.26942	0.113372	-2.37643	0.0174811	0.0912981		4565.1	-0.0379769	0.11217	0.723885	0.813857		4565.1	-0.294243	0.112204	0.00782162	0.0238466		321541	solute carrier family 20 member 1b [Source:NCBI gene;Acc:321541]	10	17713022	17728165	1	protein_coding
ENSDARG00000095294	si:dkey-200l5.4		10.7582	-0.0752599	0.392005	0.750319	0.867083		10.7582	6.40287	2.34254	1.34162e-06	1.62628e-05		10.7582	0.274499	0.714907	0.259245	0.392854		10.7582	-4.30328	1.12257	3.52819e-05	0.000231719		10.7582	4.08198	1.12494	7.63484e-05	0.000418473		10.7582	3.86975	1.13262	0.000133818	0.00200042		10.7582	4.50047	1.17834	3.81932	0.000133818	0.00200042		10.7582	6.623	2.36457	7.22304e-07	6.70786e-06		10.7582	-0.20609	0.479568	0.560947	0.684423		795026	si:dkey-200l5.4 [Source:ZFIN;Acc:ZDB-GENE-091204-393]	10	17731293	17745374	-1	protein_coding
ENSDARG00000011743	pigo		2884.99	-0.00123149	0.148302	0.980711	0.990154		2884.99	-1.60059	0.15629	1.69797e-25	2.429e-23		2884.99	-1.44023	0.156181	5.18823e-21	4.27752e-19		2884.99	-0.493812	0.154024	0.000849896	0.00367319		2884.99	0.503343	0.154335	0.000785175	0.00316487		2884.99	-0.136304	0.145457	0.305539	0.574309		2884.99	-0.160312	0.156459	-1.02463	0.305539	0.574309		2884.99	-0.917876	0.155029	1.42409e-09	2.1572e-08		2884.99	-0.654197	0.154726	1.27681e-05	9.25203e-05		563993	phosphatidylinositol glycan anchor biosynthesis, class O [Source:ZFIN;Acc:ZDB-GENE-091204-80]	10	17747880	17759878	1	protein_coding
ENSDARG00000077596	phf24		174.236	1.95126	0.406532	1.167e-07	2.50332e-06		174.236	-0.848442	0.371185	0.00620782	0.0229418		174.236	-4.50978	0.418815	3.0325e-28	4.48665e-26		174.236	-0.724351	0.419942	0.0367344	0.0864473		174.236	2.89245	0.425876	8.86474e-13	2.41777e-11		174.236	3.47494	0.422697	1.20624e-17	2.43514e-15		174.236	3.57302	0.417784	8.55233	1.20624e-17	2.43514e-15		174.236	-1.45566	0.378878	2.19113e-05	0.000145365		174.236	2.55925	0.398105	1.15652e-11	2.56488e-10		558943	PHD finger protein 24 [Source:ZFIN;Acc:ZDB-GENE-091204-154]	10	17850934	17926298	1	protein_coding
ENSDARG00000044183	prkab1a		62.9945	-0.119463	0.268447	0.595688	0.761838		62.9945	0.343544	0.298554	0.184382	0.324229		62.9945	0.659716	0.314684	0.0183616	0.0470888		62.9945	0.00289919	0.283433	0.991652	0.994657		62.9945	-0.139411	0.288472	0.590642	0.697374		62.9945	-0.196102	0.256552	0.292484	0.560648		62.9945	-0.331154	0.314579	-1.05269	0.292484	0.560648		62.9945	0.512798	0.310667	0.068249	0.140206		62.9945	-0.278485	0.291407	0.294471	0.432178		436905	protein kinase, AMP-activated, beta 1 non-catalytic subunit, a [Source:ZFIN;Acc:ZDB-GENE-040718-377]	10	17936441	17946163	1	protein_coding
ENSDARG00000095686	BX571694.1		15.9245	0.156656	0.423135	0.525313	0.709199		15.9245	-1.55273	0.653667	0.00158712	0.00746591		15.9245	-2.5284	0.681655	1.71014e-05	0.000118059		15.9245	-0.0723951	0.496043	0.835135	0.895762		15.9245	0.303871	0.527026	0.405813	0.532172		15.9245	0.220654	0.386984	0.18941	0.440224		15.9245	0.899153	0.685159	1.31233	0.18941	0.440224		15.9245	-1.92001	0.658189	0.000356993	0.00170682		15.9245	0.435832	0.543904	0.260988	0.395594		NA		10	18240798	18251068	1	processed_transcript
ENSDARG00000078839	LRRTM4		7.68636	-0.0308214	0.440983	0.877747	0.938266		7.68636	0.0340375	0.510934	0.896193	0.939376		7.68636	0.0668688	0.562182	0.828265	0.888804		7.68636	-0.386434	0.647382	0.276219	0.413086		7.68636	0.330424	0.629152	0.350823	0.477654		7.68636	-0.00932209	0.333011	0.929737	0.976005		7.68636	-0.0875993	0.99346	-0.0881759	0.929737	0.976005		7.68636	0.449054	0.690449	0.251354	0.385919		7.68636	-0.458414	0.683644	0.235901	0.367152		563710	si:dkey-28o19.1 [Source:ZFIN;Acc:ZDB-GENE-091118-30]	10	18291971	18492617	-1	protein_coding
ENSDARG00000116400	CR388008.1		472.254	-1.02641	0.182908	3.71782e-09	1.07942e-07		472.254	-0.538123	0.175795	0.00129152	0.00631464		472.254	-1.41314	0.182816	2.04431e-15	8.39526e-14		472.254	-1.17602	0.182653	3.12574e-11	7.07747e-10		472.254	0.130676	0.180116	0.453473	0.576713		472.254	0.812875	0.186019	1.86957e-06	5.29838e-05		472.254	0.872342	0.182995	4.76703	1.86957e-06	5.29838e-05		472.254	-1.2748	0.18182	6.08192e-13	1.52231e-11		472.254	-0.319292	0.174302	0.0581433	0.123764		NA		10	18557102	18559413	1	protein_coding
ENSDARG00000117452	AL928714.1		6.36815	0.283646	0.575703	0.109954	0.255967		6.36815	-1.40022	0.925785	0.00990388	0.0335004		6.36815	-0.597504	0.653087	0.129101	0.228939		6.36815	3.55682	1.47949	0.00101811	0.00428456		6.36815	-1.25385	1.03853	0.0274706	0.0631337		6.36815	-0.147023	0.362813	0.275259	0.541666		6.36815	-0.919576	0.842851	-1.09103	0.275259	0.541666		6.36815	-2.77993	1.00691	0.000486288	0.00223258		6.36815	2.23284	1.57865	0.00969812	0.0285797		NA		10	18798927	18802350	1	lincRNA
ENSDARG00000006624	ppp2r2ab		3785.76	0.0164659	0.122862	0.887774	0.943416		3785.76	0.171997	0.124168	0.155801	0.287055		3785.76	0.172111	0.124715	0.158184	0.267869		3785.76	0.284649	0.125028	0.0218305	0.0566643		3785.76	-0.26252	0.125082	0.0315181	0.0704914		3785.76	0.00100593	0.119148	0.994222	0.998174		3785.76	0.000916431	0.126558	0.00724119	0.994222	0.998174		3785.76	-0.089843	0.125068	0.459604	0.593668		3785.76	0.286298	0.125073	0.0213354	0.0546503		327263	protein phosphatase 2, regulatory subunit B, alpha b [Source:ZFIN;Acc:ZDB-GENE-030131-5474]	10	18877362	18906672	1	protein_coding
ENSDARG00000028067	bnip3lb		3961.36	-0.0665032	0.101276	0.501567	0.689707		3961.36	-0.339597	0.102502	0.000741308	0.00397148		3961.36	-0.286068	0.102565	0.00497196	0.0159037		3961.36	-0.260624	0.102584	0.010049	0.0297272		3961.36	0.193882	0.102614	0.0573869	0.115049		3961.36	-0.0553651	0.0995717	0.574234	0.791411		3961.36	-0.0582458	0.103672	-0.561827	0.574234	0.791411		3961.36	-0.0928638	0.102403	0.36369	0.504014		3961.36	-0.318682	0.10264	0.00169325	0.00654311		554650	BCL2 interacting protein 3 like b [Source:ZFIN;Acc:ZDB-GENE-040325-1]	10	18911152	18935945	1	protein_coding
ENSDARG00000032083	dpysl2b		85.6394	-0.500098	0.411867	0.0854691	0.214253		85.6394	0.0674155	0.352145	0.814233	0.886504		85.6394	0.230624	0.374362	0.461818	0.595288		85.6394	0.362969	0.387353	0.260674	0.395562		85.6394	-1.05518	0.447186	0.00465671	0.0143471		85.6394	-0.088	0.281597	0.615281	0.816513		85.6394	-0.218107	0.434001	-0.502549	0.615281	0.816513		85.6394	-0.752899	0.430139	0.0357248	0.083309		85.6394	0.201762	0.378514	0.53278	0.659745		553412	dihydropyrimidinase like 2b [Source:ZFIN;Acc:ZDB-GENE-031105-1]	10	18952271	18992471	1	protein_coding
ENSDARG00000027687	tmem230a		340.657	0.341025	0.265373	0.131787	0.291137		340.657	-0.402312	0.270793	0.0917621	0.193061		340.657	-0.349437	0.270563	0.154371	0.262751		340.657	0.109469	0.26581	0.654609	0.760993		340.657	0.260805	0.268897	0.290049	0.412819		340.657	-0.0446268	0.223875	0.795192	0.916755		340.657	-0.074547	0.287189	-0.259574	0.795192	0.916755		340.657	-0.0908542	0.266759	0.714217	0.807146		340.657	0.0466664	0.266685	0.850797	0.905248		445502	transmembrane protein 230a [Source:ZFIN;Acc:ZDB-GENE-040822-20]	10	19017146	19021576	1	protein_coding
ENSDARG00000075864	igsf9a		241.446	-1.46319	0.34969	2.8708e-06	4.43578e-05		241.446	0.269373	0.300439	0.300358	0.458871		241.446	0.303204	0.307102	0.268025	0.402783		241.446	0.0226175	0.299428	0.926287	0.955025		241.446	-1.51352	0.345324	1.88543e-06	1.59902e-05		241.446	-0.0130474	0.242272	0.941477	0.980708		241.446	-0.0244175	0.332605	-0.073413	0.941477	0.980708		241.446	-1.13968	0.342998	0.000244173	0.00122347		241.446	0.00278867	0.301554	0.984741	0.991488		557459	immunoglobulin superfamily, member 9a [Source:ZFIN;Acc:ZDB-GENE-060503-288]	10	19026988	19093808	1	protein_coding
ENSDARG00000092976	si:ch211-127i16.2		197.212	0.454801	0.293349	0.0620785	0.170388		197.212	-0.405339	0.290184	0.108917	0.21986		197.212	-0.558792	0.299651	0.0369226	0.0837691		197.212	-0.130051	0.285599	0.616284	0.731126		197.212	0.64521	0.302503	0.0182951	0.0451029		197.212	0.0908785	0.239045	0.624349	0.821447		197.212	0.152948	0.312333	0.489697	0.624349	0.821447		197.212	0.0731141	0.28432	0.78402	0.856965		197.212	-0.00261283	0.285216	0.99086	0.994636		558050	si:ch211-127i16.2 [Source:ZFIN;Acc:ZDB-GENE-091204-54]	10	19427474	19523752	-1	protein_coding
ENSDARG00000054050	vsig8a		103.48	-1.90439	0.505759	1.13107e-05	0.000146476		103.48	-0.0605259	0.3734	0.829603	0.896102		103.48	-0.283235	0.407808	0.385308	0.524054		103.48	-1.27325	0.489574	0.00168324	0.00660486		103.48	-0.440257	0.434186	0.205031	0.314931		103.48	0.114599	0.299416	0.512656	0.750011		103.48	0.315101	0.481286	0.654707	0.512656	0.750011		103.48	-0.815933	0.473089	0.0329669	0.0779037		103.48	-0.963924	0.472128	0.0125419	0.0353864		550503	V-set and immunoglobulin domain containing 8a [Source:ZFIN;Acc:ZDB-GENE-050417-338]	10	19525839	19551118	1	protein_coding
ENSDARG00000043465	atp6v1b2		129.651	0.191505	0.238938	0.361677	0.562785		129.651	-1.22811	0.259561	3.80183e-07	5.25758e-06		129.651	-1.23837	0.260232	4.14506e-07	4.31506e-06		129.651	0.0873648	0.248481	0.7062	0.801609		129.651	0.123678	0.248738	0.594747	0.700612		129.651	0.00367131	0.21213	0.986559	0.995515		129.651	0.00446264	0.26489	0.0168471	0.986559	0.995515		129.651	-1.10195	0.257294	5.68535e-06	4.33343e-05		129.651	0.0926953	0.248514	0.691931	0.789603		359840	ATPase H+ transporting V1 subunit B2 [Source:ZFIN;Acc:ZDB-GENE-030711-4]	10	19554604	19566474	1	protein_coding
ENSDARG00000078394	CABZ01059627.1		1495.83	-0.450621	0.157396	0.00249616	0.0138682		1495.83	-0.0945315	0.152842	0.519705	0.664152		1495.83	0.104849	0.153912	0.487978	0.619756		1495.83	0.641849	0.15727	2.88386e-05	0.000194305		1495.83	-1.11951	0.159549	6.50114e-13	1.80271e-11		1495.83	-0.178782	0.148106	0.180936	0.427708		1495.83	-0.2113	0.157936	-1.33788	0.180936	0.427708		1495.83	-1.01011	0.15938	8.09918e-11	1.47887e-09		1495.83	0.434061	0.156168	0.00440188	0.0147693		NA		10	19569052	19570346	1	protein_coding
ENSDARG00000079681	CABZ01059627.2		801.407	0.30873	0.30733	0.216144	0.407446		801.407	0.0832228	0.300751	0.751751	0.844791		801.407	-0.497951	0.329288	0.0831329	0.161838		801.407	-0.635595	0.336295	0.0309463	0.0752444		801.407	1.059	0.350279	0.000693593	0.00283541		801.407	0.468699	0.344067	0.040401	0.164073		801.407	0.713605	0.348164	2.04962	0.040401	0.164073		801.407	0.488631	0.328416	0.0967848	0.184768		801.407	-0.0266246	0.312636	0.913793	0.945437		100332822	mucin-5AC [Source:NCBI gene;Acc:100332822]	10	19573791	19575962	1	protein_coding
ENSDARG00000117285	CABZ01059627.3		841.191	0.0422498	0.382739	0.867853	0.932708		841.191	1.87774	0.632386	0.000221686	0.00141216		841.191	1.28664	0.623306	0.00566718	0.0177647		841.191	-0.0963533	0.451276	0.773895	0.851343		841.191	0.160565	0.458428	0.65011	0.746771		841.191	0.155193	0.33647	0.353647	0.620789		841.191	0.54855	0.591403	0.927539	0.353647	0.620789		841.191	1.60051	0.621156	0.0012844	0.0051464		841.191	0.232461	0.470961	0.521937	0.650344		108191474	mucin-17-like [Source:NCBI gene;Acc:108191474]	10	19583289	19589733	1	lincRNA
ENSDARG00000076949	zgc:173837		675.049	-0.0264033	0.158078	0.858451	0.927726		675.049	-0.185906	0.161353	0.230937	0.381469		675.049	-0.374851	0.164459	0.0185026	0.0473998		675.049	-0.351504	0.164126	0.0270277	0.0674411		675.049	0.324067	0.164419	0.0425114	0.090152		675.049	0.162224	0.155408	0.244724	0.508247		675.049	0.195137	0.16775	1.16326	0.244724	0.508247		675.049	-0.0519068	0.162763	0.743975	0.828552		675.049	-0.166121	0.162534	0.29324	0.43085		NA	zgc:173837 [Source:ZFIN;Acc:ZDB-GENE-080213-12]	10	19595009	19598009	1	protein_coding
ENSDARG00000111734	CABZ01059626.1		603.738	0.184578	0.141534	0.177507	0.357613		603.738	-0.37364	0.143997	0.0073064	0.0261561		603.738	-0.708701	0.147467	7.4292e-07	7.25817e-06		603.738	-0.438841	0.146506	0.00215401	0.00814865		603.738	0.632601	0.147384	1.0872e-05	7.56837e-05		603.738	0.301846	0.144384	0.0220686	0.10756		603.738	0.340421	0.148709	2.28918	0.0220686	0.10756		603.738	-0.0770707	0.143377	0.581578	0.701277		603.738	-0.108436	0.143846	0.433453	0.570047		NA		10	19596214	19598009	1	protein_coding
ENSDARG00000005540	xpo7		2629.16	-0.660509	0.130318	1.83639e-07	3.76355e-06		2629.16	0.350937	0.128356	0.00466606	0.0182132		2629.16	0.618656	0.129449	9.45493e-07	8.96558e-06		2629.16	0.317883	0.128133	0.0114416	0.033099		2629.16	-0.984257	0.130644	1.04721e-14	3.76384e-13		2629.16	-0.240063	0.125596	0.0376773	0.156348		2629.16	-0.269603	0.12972	-2.07835	0.0376773	0.156348		2629.16	-0.360806	0.12954	0.00457062	0.015131		2629.16	0.0547446	0.127759	0.652044	0.759002		407710	exportin 7 [Source:ZFIN;Acc:ZDB-GENE-060628-2]	10	20070178	20128254	1	protein_coding
ENSDARG00000057299	pbdc1		1885.64	0.425348	0.147149	0.00243172	0.0135695		1885.64	-0.821141	0.14907	1.3175e-08	2.48335e-07		1885.64	-0.587953	0.147883	4.40695e-05	0.000272296		1885.64	0.212042	0.146612	0.139674	0.247242		1885.64	0.226769	0.146574	0.120399	0.206917		1885.64	-0.205029	0.142089	0.110689	0.316145		1885.64	-0.23866	0.149621	-1.5951	0.110689	0.316145		1885.64	-0.363446	0.146784	0.0113285	0.0322874		1885.64	-0.0162459	0.146531	0.90586	0.940896		436977	polysaccharide biosynthesis domain containing 1 [Source:ZFIN;Acc:ZDB-GENE-040718-459]	10	20103067	20106012	-1	protein_coding
ENSDARG00000013110	dmtn		52.9968	0.141943	0.347785	0.576425	0.747506		52.9968	-2.40772	0.449891	6.41799e-09	1.29808e-07		52.9968	-1.57693	0.441221	4.51423e-05	0.000278049		52.9968	0.58479	0.42246	0.0886665	0.173754		52.9968	-0.375393	0.400152	0.255401	0.374257		52.9968	-0.399501	0.411419	0.0769409	0.251247		52.9968	-0.801498	0.453152	-1.76872	0.0769409	0.251247		52.9968	-2.11696	0.447013	2.30534e-07	2.37471e-06		52.9968	-0.0222979	0.389005	0.946666	0.966807		565367	dematin actin binding protein [Source:ZFIN;Acc:ZDB-GENE-030131-9438]	10	20108557	20146544	1	protein_coding
ENSDARG00000095167	CR450836.1		12.1015	0.209058	0.487569	0.339807	0.54199		12.1015	-1.67241	1.0499	0.00581035	0.0217521		12.1015	-0.79588	0.80883	0.0657851	0.134376		12.1015	0.532782	0.704231	0.166773	0.282547		12.1015	-0.146409	0.562106	0.666579	0.759928		12.1015	-0.115607	0.353332	0.347534	0.615063		12.1015	-0.851274	0.906205	-0.939384	0.347534	0.615063		12.1015	-1.23037	0.932102	0.0239802	0.0601692		12.1015	0.158088	0.587352	0.649936	0.757384		NA		10	20143797	20151328	-1	antisense
ENSDARG00000057456	ppp3ccb		262.821	0.153822	0.199672	0.400636	0.60019		262.821	-0.115215	0.20188	0.542997	0.683982		262.821	0.0140311	0.20405	0.94366	0.965746		262.821	0.259373	0.206647	0.188317	0.310285		262.821	-0.09234	0.205412	0.636042	0.734542		262.821	-0.107652	0.186255	0.497143	0.740095		262.821	-0.145354	0.214074	-0.678992	0.497143	0.740095		262.821	-0.0792852	0.206213	0.687147	0.786262		262.821	0.126506	0.205864	0.522924	0.651118		565241	protein phosphatase 3, catalytic subunit, gamma isozyme, b [Source:ZFIN;Acc:ZDB-GENE-070112-1102]	10	20180163	20234383	1	protein_coding
ENSDARG00000061419	zmat4b		9.51754	0.31001	0.532619	0.203444	0.390979		9.51754	0.0527843	0.497968	0.847531	0.907661		9.51754	-0.152891	0.5596	0.636718	0.744901		9.51754	-0.194683	0.573924	0.563516	0.687907		9.51754	0.828051	0.846505	0.068336	0.132412		9.51754	0.0800878	0.341474	0.50539	0.74537		9.51754	0.614951	0.923304	0.666034	0.50539	0.74537		9.51754	0.571728	0.705448	0.172288	0.289618		9.51754	0.0329761	0.561774	0.928589	0.955346		NA	zinc finger, matrin-type 4b [Source:ZFIN;Acc:ZDB-GENE-091118-68]	10	20270831	20339138	-1	protein_coding
ENSDARG00000057678	sfrp1b		42.9034	-3.14496	0.514702	5.91619e-11	2.47924e-09		42.9034	0.383852	0.437038	0.226873	0.376281		42.9034	1.83324	0.519456	4.58013e-05	0.000281306		42.9034	-0.836949	0.444924	0.0205117	0.0538037		42.9034	-2.04554	0.527459	1.06941e-05	7.45894e-05		42.9034	-1.06334	0.542994	0.00304966	0.0250662		42.9034	-1.42104	0.479647	-2.96269	0.00304966	0.0250662		42.9034	-0.134576	0.444145	0.711464	0.805088		42.9034	-2.30494	0.483698	1.65222e-07	1.82836e-06		798564	secreted frizzled-related protein 1b [Source:ZFIN;Acc:ZDB-GENE-061103-1]	10	20351413	20357013	-1	protein_coding
ENSDARG00000057676	golga7		8443.45	0.198757	0.116575	0.0793089	0.203052		8443.45	-0.291375	0.117603	0.0112066	0.0371065		8443.45	-0.364441	0.118112	0.00167819	0.00634417		8443.45	-0.312394	0.118017	0.00715997	0.0225423		8443.45	0.518319	0.118537	8.90238e-06	6.35914e-05		8443.45	0.065318	0.11338	0.543797	0.771633		8443.45	0.07247	0.119375	0.607081	0.543797	0.771633		8443.45	0.151001	0.117765	0.193382	0.315955		8443.45	-0.242066	0.117875	0.0372378	0.0865196		798622	golgin A7 [Source:ZFIN;Acc:ZDB-GENE-040625-142]	10	20364009	20372269	1	protein_coding
ENSDARG00000099593	r3hcc1		186.239	0.114018	0.284905	0.629284	0.786141		186.239	-1.65002	0.351152	2.86907e-07	4.07193e-06		186.239	-1.91283	0.353135	6.43382e-09	9.65789e-08		186.239	-1.14585	0.352157	0.000267701	0.00136286		186.239	1.31823	0.353645	3.86401e-05	0.000231658		186.239	0.128999	0.262044	0.47822	0.725839		186.239	0.250673	0.353475	0.709169	0.47822	0.725839		186.239	-0.49297	0.321915	0.0871948	0.169899		186.239	-0.904369	0.34294	0.0031396	0.0110918		798778	R3H domain and coiled-coil containing 1 [Source:ZFIN;Acc:ZDB-GENE-091204-146]	10	20392083	20402161	1	protein_coding
ENSDARG00000044010	loxl2a		7.53532	0.734167	1.18671	0.0258143	0.0884541		7.53532	0.146153	0.524516	0.593886	0.724544		7.53532	-0.228447	0.597598	0.472593	0.604445		7.53532	0.352972	0.671785	0.291035	0.429035		7.53532	0.447124	0.69632	0.223936	0.338102		7.53532	0.146243	0.37449	0.212358	0.470188		7.53532	1.26554	1.01478	1.24711	0.212358	0.470188		7.53532	0.183972	0.607701	0.614039	0.729626		7.53532	1.35631	1.23871	0.0237391	0.0597169		565508	lysyl oxidase-like 2a [Source:NCBI gene;Acc:565508]	10	20407888	20445549	-1	protein_coding
ENSDARG00000073753	tacc1		1914.75	-0.232228	0.159902	0.122752	0.276234		1914.75	0.878249	0.166792	4.4214e-08	7.54994e-07		1914.75	0.615879	0.165478	0.000117116	0.000640784		1914.75	-0.0918894	0.161558	0.555674	0.681258		1914.75	-0.150288	0.162175	0.340387	0.467164		1914.75	0.22776	0.156873	0.105212	0.306623		1914.75	0.268957	0.166013	1.62009	0.105212	0.306623		1914.75	0.46501	0.164748	0.00374289	0.012734		1914.75	0.163137	0.161842	0.30223	0.440612		565711	transforming, acidic coiled-coil containing protein 1 [Source:ZFIN;Acc:ZDB-GENE-090521-5]	10	20460551	20481763	-1	protein_coding
ENSDARG00000076765	ddhd2		31.0066	-0.458414	0.416042	0.11312	0.260919		31.0066	0.206993	0.356253	0.472118	0.623668		31.0066	0.239312	0.370484	0.441812	0.577842		31.0066	0.533306	0.400839	0.10823	0.203257		31.0066	-1.22455	0.464679	0.0017477	0.00627111		31.0066	-0.00868589	0.270772	0.956448	0.985993		31.0066	-0.0230183	0.421488	-0.054612	0.956448	0.985993		31.0066	-0.899156	0.453777	0.0170574	0.0455561		31.0066	0.524164	0.39871	0.118608	0.217325		100321082	DDHD domain containing 2 [Source:ZFIN;Acc:ZDB-GENE-080519-4]	10	20503886	20524592	-1	protein_coding
ENSDARG00000057672	plpp5		197.649	-0.0843858	0.202056	0.652183	0.801582		197.649	0.414554	0.210778	0.0347391	0.0915989		197.649	0.363465	0.211473	0.0693734	0.140168		197.649	0.317225	0.209843	0.112044	0.208553		197.649	-0.409833	0.212957	0.0424907	0.090117		197.649	0.0453583	0.184509	0.772628	0.903975		197.649	0.0622149	0.215322	0.288939	0.772628	0.903975		197.649	-0.0431482	0.211993	0.83025	0.890819		197.649	0.378635	0.210102	0.059408	0.125823		431758	phospholipid phosphatase 5 [Source:ZFIN;Acc:ZDB-GENE-040704-54]	10	20527427	20537062	-1	protein_coding
ENSDARG00000062765	nsd3		1206.77	-0.388043	0.206607	0.0385008	0.119835		1206.77	0.247242	0.204488	0.199124	0.341886		1206.77	0.208145	0.205862	0.290738	0.426849		1206.77	-0.305505	0.206809	0.119794	0.21974		1206.77	-0.0985557	0.205439	0.607479	0.71131		1206.77	0.0382839	0.183765	0.820607	0.928662		1206.77	0.048615	0.214385	0.226764	0.820607	0.928662		1206.77	0.108938	0.206539	0.58728	0.706142		1206.77	-0.262077	0.206589	0.18354	0.303725		100006350	nuclear receptor binding SET domain protein 3 [Source:ZFIN;Acc:ZDB-GENE-050324-2]	10	20543279	20588889	-1	protein_coding
ENSDARG00000077515	letm2		807.663	0.637063	0.172271	8.70438e-05	0.000835288		807.663	-0.123826	0.167011	0.441395	0.59662		807.663	0.249471	0.16869	0.124514	0.222614		807.663	0.415531	0.170058	0.0113005	0.0328096		807.663	0.228695	0.168117	0.164713	0.265322		807.663	-0.343119	0.168298	0.0209767	0.103783		807.663	-0.399653	0.17313	-2.3084	0.0209767	0.103783		807.663	0.483927	0.170384	0.00344393	0.011861		807.663	0.0378448	0.168789	0.821733	0.886272		100006201	leucine zipper-EF-hand containing transmembrane protein 2 [Source:ZFIN;Acc:ZDB-GENE-090521-4]	10	20589969	20609075	1	protein_coding
ENSDARG00000088831	si:dkey-81j8.6		16.4801	-0.547508	0.713103	0.0683154	0.182521		16.4801	0.67725	0.761629	0.072332	0.161401		16.4801	0.662018	0.729216	0.104635	0.19436		16.4801	-0.0829562	0.526915	0.803529	0.872695		16.4801	-0.658163	0.721777	0.115336	0.19987		16.4801	0.0233861	0.324549	0.862605	0.947039		16.4801	0.139797	0.807803	0.173059	0.862605	0.947039		16.4801	0.0168433	0.563007	0.961887	0.976993		16.4801	-0.0248088	0.535887	0.939435	0.961621		101885880	si:dkey-81j8.6 [Source:ZFIN;Acc:ZDB-GENE-091116-12]	10	20608676	20626795	1	protein_coding
ENSDARG00000057665	sprn2		11.2851	-0.416302	0.502936	0.150148	0.319211		11.2851	-0.660971	0.594877	0.0756495	0.166728		11.2851	-0.233566	0.474021	0.49452	0.625564		11.2851	-0.280097	0.48214	0.427032	0.566395		11.2851	-0.230851	0.493215	0.516874	0.63423		11.2851	-0.175945	0.356597	0.273356	0.539435		11.2851	-0.718976	0.65638	-1.09537	0.273356	0.539435		11.2851	-0.528951	0.547755	0.184986	0.305566		11.2851	-0.816238	0.606081	0.0583738	0.124169		100006310	shadow of prion protein 2 [Source:ZFIN;Acc:ZDB-GENE-041221-1]	10	20635960	20637098	-1	protein_coding
ENSDARG00000017880	kcnip3b		124.357	-2.90155	0.426617	6.7519e-13	3.99583e-11		124.357	0.898684	0.392871	0.00563344	0.021184		124.357	2.23463	0.392825	1.19363e-09	2.08101e-08		124.357	0.74867	0.365986	0.0179659	0.0481909		124.357	-3.81472	0.421377	9.86572e-21	7.08005e-19		124.357	-1.04337	0.405076	0.000746812	0.00815153		124.357	-1.26827	0.376141	-3.37179	0.000746812	0.00815153		124.357	-1.38523	0.436938	0.000299329	0.00146385		124.357	-0.303696	0.343772	0.312293	0.451438		393755	Kv channel interacting protein 3b, calsenilin [Source:ZFIN;Acc:ZDB-GENE-040426-1752]	10	20653716	20706270	-1	protein_coding
ENSDARG00000087961	avd		2056.67	0.339346	0.172376	0.0348374	0.111221		2056.67	0.446877	0.174229	0.00712866	0.0256729		2056.67	-0.418013	0.174863	0.0130071	0.0353907		2056.67	-0.236232	0.173507	0.159497	0.273104		2056.67	0.597744	0.176252	0.000441813	0.00192309		2056.67	0.867399	0.180872	2.29545e-07	8.31947e-06		2056.67	0.920757	0.17797	5.17367	2.29545e-07	8.31947e-06		2056.67	0.173883	0.173247	0.302598	0.440655		2056.67	0.642772	0.175982	0.000162266	0.000865458		567678	avidin [Source:ZFIN;Acc:ZDB-GENE-140205-1]	10	21359062	21362320	-1	protein_coding
ENSDARG00000094461	BX465186.2		9.29957	-2.36946	1.04753	0.00146385	0.00899081		9.29957	3.1941	1.23655	0.00125761	0.0061839		9.29957	4.1463	1.19997	0.000104966	0.000581827		9.29957	0.212312	0.519947	0.554194	0.680093		9.29957	-2.94962	0.992657	0.000266179	0.00123951		9.29957	-0.15497	0.357562	0.289384	0.557327		9.29957	-0.78327	0.739301	-1.05947	0.289384	0.557327		9.29957	0.321088	0.708928	0.343469	0.483812		9.29957	-0.169814	0.527903	0.637214	0.746527		NA		10	21397367	21404971	1	processed_transcript
ENSDARG00000043976	etf1b		43229.9	-0.128566	0.083189	0.116026	0.265608		43229.9	-0.104495	0.0834558	0.196762	0.339125		43229.9	-0.246889	0.0837143	0.00291358	0.0101298		43229.9	-0.116608	0.0836545	0.159144	0.272744		43229.9	-0.00872329	0.0836272	0.869968	0.914233		43229.9	0.136427	0.0823241	0.0917439	0.28057		43229.9	0.142079	0.0842563	1.68627	0.0917439	0.28057		43229.9	-0.261438	0.0837933	0.00168718	0.00647103		43229.9	0.0233768	0.0836615	0.780738	0.857821		266989	eukaryotic translation termination factor 1b [Source:ZFIN;Acc:ZDB-GENE-021029-1]	10	21434649	21444731	1	protein_coding
ENSDARG00000017230	fbxw11b		2756.1	0.0463502	0.0937772	0.615296	0.776435		2756.1	-0.219859	0.0937	0.016756	0.0512525		2756.1	-0.011495	0.0936949	0.900219	0.93741		2756.1	0.510556	0.0945894	4.911e-08	6.27336e-07		2756.1	-0.462923	0.094681	7.74515e-07	7.18487e-06		2756.1	-0.201972	0.0926806	0.0234442	0.112338		2756.1	-0.214619	0.0947078	-2.26612	0.0234442	0.112338		2756.1	-0.474319	0.0946601	4.02743e-07	3.94364e-06		2756.1	0.298784	0.0943926	0.00140237	0.00557773		406825	F-box and WD repeat domain containing 11b [Source:ZFIN;Acc:ZDB-GENE-040426-2903]	10	21444654	21470593	1	protein_coding
ENSDARG00000043962	fgf18b		12.211	0.325058	0.447808	0.237559	0.432674		12.211	0.601771	0.584947	0.0990134	0.204203		12.211	1.02071	0.661384	0.0253442	0.0614639		12.211	0.273819	0.473974	0.438234	0.577212		12.211	0.142018	0.453565	0.686026	0.775287		12.211	-0.099928	0.317611	0.527419	0.760026		12.211	-0.377017	0.596592	-0.63195	0.527419	0.760026		12.211	1.31256	0.668349	0.0088653	0.0263424		12.211	0.0522172	0.464001	0.884664	0.92659		497639	fibroblast growth factor 18b [Source:ZFIN;Acc:ZDB-GENE-050221-4]	10	21471316	21484065	-1	protein_coding
ENSDARG00000027639	zgc:165539		2897.47	-1.37089	0.263453	1.98718e-08	4.96243e-07		2897.47	-0.173156	0.238673	0.451392	0.605244		2897.47	-0.163196	0.241968	0.497928	0.62842		2897.47	-0.0373001	0.241588	0.866242	0.915267		2897.47	-1.35013	0.261013	5.21498e-08	6.18609e-07		2897.47	-0.0145271	0.208374	0.940052	0.980195		2897.47	-0.0194007	0.257971	-0.075205	0.940052	0.980195		2897.47	-1.52663	0.26068	9.30981e-10	1.44886e-08		2897.47	-0.0600145	0.243145	0.807471	0.876712		564373	zgc:165539 [Source:ZFIN;Acc:ZDB-GENE-030131-5478]	10	21541925	21545117	-1	protein_coding
ENSDARG00000105148	CR774179.3		36.8345	0.0724601	0.396664	0.766723	0.876481		36.8345	0.417145	0.488333	0.206552	0.351344		36.8345	-0.115119	0.452802	0.729353	0.816858		36.8345	0.809942	0.597523	0.0538067	0.117699		36.8345	-0.648204	0.563333	0.104327	0.184422		36.8345	0.313802	0.437987	0.107865	0.311539		36.8345	0.957696	0.595633	1.60786	0.107865	0.311539		36.8345	-0.854569	0.595826	0.0491799	0.107709		36.8345	1.84607	0.642931	0.000431724	0.00202512		NA		10	21863066	21907163	-1	processed_transcript
ENSDARG00000057479	hrh2b		9.16542	-1.27088	2.22697	0.0168086	0.0639905		9.16542	-0.0687892	0.470759	0.805866	0.881259		9.16542	0.324745	0.54685	0.364437	0.503306		9.16542	1.71186	0.890474	0.00495649	0.0165199		9.16542	-4.933	1.45485	3.56819e-05	0.000216325		9.16542	-0.170699	0.367305	0.247358	0.511118		9.16542	-0.867215	0.749674	-1.15679	0.247358	0.511118		9.16542	-4.12907	1.46847	0.000296291	0.00145129		9.16542	0.781678	0.747436	0.0861384	0.169229		100005590	histamine receptor H2b [Source:ZFIN;Acc:ZDB-GENE-070928-20]	10	21899753	21909696	1	protein_coding
ENSDARG00000112454	FO744833.2		1128.11	-0.18659	0.439601	0.439407	0.636423		1128.11	1.46979	0.807238	0.0052822	0.0201094		1128.11	1.33204	0.777724	0.00996581	0.0284713		1128.11	0.321741	0.537677	0.381297	0.522492		1128.11	-0.67006	0.642984	0.0992554	0.177309		1128.11	0.0313267	0.31831	0.831874	0.933762		1128.11	0.151961	0.71579	0.212298	0.831874	0.933762		1128.11	0.360648	0.556894	0.352922	0.493045		1128.11	0.426184	0.569808	0.276662	0.412777		562648	poly [ADP-ribose] polymerase 14 [Source:NCBI gene;Acc:562648]	10	21913105	21955231	-1	protein_coding
ENSDARG00000107280	FO744833.1		156.216	-0.311703	0.551257	NA	NA		156.216	0.792207	0.959791	NA	NA		156.216	0.648325	0.791724	NA	NA		156.216	0.0158457	0.554216	NA	NA		156.216	-0.531471	0.717221	NA	NA		156.216	0.0449997	0.334164	NA	NA		156.216	0.346059	0.934469	0.370327	NA	NA		156.216	0.0938835	0.583443	NA	NA		156.216	0.148436	0.581968	NA	NA		110440070	poly [ADP-ribose] polymerase 14-like [Source:NCBI gene;Acc:110440070]	10	21938762	21941443	-1	protein_coding
ENSDARG00000034808	kcnip1b		10.0959	-0.242663	0.492341	0.299759	0.501207		10.0959	-0.84774	0.769423	0.0413957	0.1051		10.0959	-2.29176	0.898543	0.000709463	0.00304311		10.0959	-0.322435	0.59221	0.364646	0.505794		10.0959	-0.0464437	0.560111	0.893977	0.930148		10.0959	0.213545	0.406989	0.13732	0.362441		10.0959	1.26991	0.854673	1.48585	0.13732	0.362441		10.0959	-2.44094	0.898408	0.000482225	0.0022177		10.0959	0.221812	0.555985	0.547546	0.672211		494089	Kv channel interacting protein 1 b [Source:ZFIN;Acc:ZDB-GENE-041212-57]	10	22003750	22031921	1	protein_coding
ENSDARG00000014329	npm1a		90832.9	-0.0804603	0.126166	0.452114	0.647621		90832.9	-0.0753587	0.127662	0.523078	0.66712		90832.9	-0.0501398	0.128248	0.669166	0.771322		90832.9	0.139738	0.128067	0.311615	0.450937		90832.9	-0.22262	0.128673	0.0777859	0.146514		90832.9	-0.0240167	0.122542	0.832651	0.933957		90832.9	-0.0275954	0.130596	-0.211303	0.832651	0.933957		90832.9	-0.277663	0.128958	0.0284536	0.0692223		90832.9	0.1126	0.128197	0.423389	0.560565		266985	nucleophosmin 1a [Source:ZFIN;Acc:ZDB-GENE-021028-1]	10	22034477	22045119	1	protein_coding
ENSDARG00000088539	ponzr2		244.351	-0.28105	0.267655	0.213289	0.403862		244.351	-0.190011	0.270435	0.429134	0.584951		244.351	-0.0255665	0.272689	0.91869	0.949913		244.351	-0.498123	0.284346	0.0533708	0.116923		244.351	0.171891	0.275586	0.492216	0.612004		244.351	-0.122287	0.236256	0.491315	0.735219		244.351	-0.205529	0.298638	-0.688219	0.491315	0.735219		244.351	0.149284	0.277028	0.558638	0.682029		244.351	-0.696876	0.290349	0.00867259	0.0259973		550165	plac8 onzin related protein 2 [Source:ZFIN;Acc:ZDB-GENE-050411-41]	10	22123831	22127942	-1	protein_coding
ENSDARG00000014047	cldn7b		16594.2	-0.124574	0.14667	0.37265	0.572309		16594.2	-0.362668	0.149937	0.0118419	0.0387629		16594.2	-0.526796	0.151322	0.000294435	0.00142284		16594.2	-0.51156	0.151187	0.000505031	0.00235792		16594.2	0.380307	0.150567	0.00970021	0.0266855		16594.2	0.145027	0.142852	0.269672	0.536142		16594.2	0.168795	0.152919	1.10382	0.269672	0.536142		16594.2	-0.149932	0.149763	0.301216	0.439455		16594.2	-0.34826	0.150423	0.0175666	0.0465648		60635	claudin 7b [Source:NCBI gene;Acc:60635]	10	22144768	22150419	-1	protein_coding
ENSDARG00000069190	zgc:172339		35.1004	-0.589077	0.34957	0.0322938	0.10501		35.1004	-0.0165444	0.308617	0.946653	0.969268		35.1004	-0.403024	0.345175	0.174057	0.288808		35.1004	-0.875893	0.362104	0.00558678	0.0183043		35.1004	0.189286	0.338766	0.523605	0.639728		35.1004	0.259187	0.303933	0.192253	0.443872		35.1004	0.486342	0.372978	1.30394	0.192253	0.443872		35.1004	-0.21507	0.334374	0.469817	0.603145		35.1004	-0.436644	0.328733	0.133053	0.237174		564384	zgc:172339 [Source:ZFIN;Acc:ZDB-GENE-080204-115]	10	22501763	22506044	-1	protein_coding
ENSDARG00000078691	gigyf1b		8721.58	0.0348726	0.140992	0.801207	0.896231		8721.58	0.161279	0.142983	0.246656	0.399821		8721.58	0.106206	0.143646	0.456351	0.590596		8721.58	0.157425	0.143887	0.265753	0.400938		8721.58	-0.12043	0.14391	0.389295	0.515995		8721.58	0.0531191	0.135968	0.679252	0.853462		8721.58	0.0607361	0.146889	0.413484	0.679252	0.853462		8721.58	-0.014749	0.144091	0.90761	0.943061		8721.58	0.216522	0.144244	0.126835	0.22858		100002679	GRB10 interacting GYF protein 1b [Source:ZFIN;Acc:ZDB-GENE-091204-310]	10	22510280	22533793	1	protein_coding
ENSDARG00000112993	efnb3a		293.191	-0.211751	0.220057	0.284462	0.485054		293.191	0.940569	0.230756	1.28909e-05	0.000120078		293.191	0.908733	0.230003	2.84877e-05	0.000185128		293.191	1.2964	0.232733	5.58309e-09	8.54715e-08		293.191	-1.55304	0.235786	7.41818e-12	1.75126e-10		293.191	0.0292434	0.191039	0.864857	0.947846		293.191	0.0385649	0.226593	0.170195	0.864857	0.947846		293.191	-0.592879	0.23275	0.00699585	0.0215697		293.191	1.33729	0.232128	1.87711e-09	2.93397e-08		564234	ephrin-B3a [Source:ZFIN;Acc:ZDB-GENE-100316-1]	10	22536693	22606468	1	protein_coding
ENSDARG00000056929	kdm6bb		96.0815	1.85198	0.52975	3.21061e-05	0.000362722		96.0815	0.288086	0.400716	0.345501	0.504789		96.0815	-1.10134	0.508738	0.00626108	0.0193263		96.0815	0.369177	0.439703	0.2848	0.42235		96.0815	1.30031	0.511943	0.00196803	0.00694783		96.0815	1.53136	0.541328	0.000242571	0.00328307		96.0815	1.82229	0.49654	3.66998	0.000242571	0.00328307		96.0815	0.126503	0.409106	0.715049	0.807833		96.0815	2.18226	0.516126	2.23713e-06	1.9245e-05		563644	lysine (K)-specific demethylase 6B, b [Source:ZFIN;Acc:ZDB-GENE-040724-166]	10	22724059	22760659	1	protein_coding
ENSDARG00000056920	tmem88a		11.9215	-0.194801	0.447282	0.421271	0.619376		11.9215	-1.51037	0.864306	0.00599915	0.0223081		11.9215	-1.70593	0.862015	0.00407945	0.0135112		11.9215	-1.06035	0.81403	0.0319067	0.0771798		11.9215	0.543807	0.650346	0.173002	0.275572		11.9215	0.0228874	0.326586	0.855768	0.944388		11.9215	0.152898	0.84119	0.181764	0.855768	0.944388		11.9215	-0.674921	0.650639	0.11607	0.213326		11.9215	-0.961664	0.762164	0.0451571	0.101239		402969	transmembrane protein 88 a [Source:ZFIN;Acc:ZDB-GENE-040426-1808]	10	22771176	22780157	1	protein_coding
ENSDARG00000056877	vamp2		20.474	1.08715	0.477848	0.00295766	0.0159124		20.474	-1.75216	0.507798	5.77621e-05	0.000441046		20.474	-0.612021	0.421265	0.0729273	0.145848		20.474	0.287095	0.406464	0.385907	0.527027		20.474	0.746473	0.430839	0.0355561	0.0777061		20.474	-0.68298	0.569323	0.0214275	0.105554		20.474	-1.17136	0.509207	-2.30037	0.0214275	0.105554		20.474	0.102148	0.369889	0.75262	0.834308		20.474	-0.546346	0.465586	0.141665	0.249296		336281	vesicle-associated membrane protein 2 [Source:ZFIN;Acc:ZDB-GENE-030131-8225]	10	22838364	22845485	-1	protein_coding
ENSDARG00000056873	and3		23.5984	-0.338352	0.471719	0.217724	0.409423		23.5984	0.025938	0.418309	0.933866	0.962113		23.5984	-0.072878	0.447168	0.825421	0.886796		23.5984	0.355399	0.490776	0.324254	0.464895		23.5984	-0.978443	0.630443	0.0285711	0.0651163		23.5984	0.0475682	0.306467	0.760911	0.89851		23.5984	0.180241	0.592344	0.304285	0.760911	0.89851		23.5984	-1.13605	0.638384	0.0161801	0.0436447		23.5984	0.498999	0.517777	0.195583	0.318875		561047	actinodin3 [Source:ZFIN;Acc:ZDB-GENE-040724-185]	10	22848556	22854758	-1	protein_coding
ENSDARG00000056871	ap4m1		355.276	-0.54838	0.146389	8.62176e-05	0.000828095		355.276	0.0525995	0.141598	0.699595	0.807263		355.276	0.221947	0.142932	0.110439	0.202511		355.276	0.0295266	0.141098	0.830868	0.89248		355.276	-0.589737	0.146831	3.81038e-05	0.000228746		355.276	-0.15287	0.136352	0.222865	0.482568		355.276	-0.176416	0.144728	-1.21895	0.222865	0.482568		355.276	-0.364029	0.14688	0.011408	0.032467		355.276	-0.13986	0.141496	0.312271	0.451437		436945	adaptor related protein complex 4 subunit mu 1 [Source:ZFIN;Acc:ZDB-GENE-040718-421]	10	22854803	22862078	1	protein_coding
ENSDARG00000039215	arrb2a		2383.93	-0.016129	0.115534	0.878597	0.938605		2383.93	-0.211275	0.116475	0.0637944	0.146752		2383.93	-0.380763	0.117546	0.000976782	0.0040075		2383.93	-0.0538765	0.117057	0.633927	0.744556		2383.93	0.0379425	0.117304	0.746689	0.823551		2383.93	0.156581	0.114011	0.147684	0.379191		2383.93	0.171905	0.118738	1.44776	0.147684	0.379191		2383.93	-0.344488	0.117555	0.00293866	0.010379		2383.93	0.113504	0.11696	0.330578	0.470037		321378	arrestin, beta 2a [Source:ZFIN;Acc:ZDB-GENE-030131-29]	10	22890791	22907418	1	protein_coding
ENSDARG00000094899	si:ch1073-143l10.2		325.058	0.39811	0.168024	0.0116348	0.0481673		325.058	0.510057	0.175484	0.00223004	0.00988529		325.058	0.211055	0.17512	0.213012	0.338304		325.058	-0.518131	0.173488	0.00195561	0.00751793		325.058	0.947676	0.175053	2.3213e-08	2.98289e-07		325.058	0.267882	0.167992	0.070486	0.237933		325.058	0.319781	0.176794	1.80878	0.070486	0.237933		325.058	1.17437	0.176807	9.17655e-12	1.93577e-10		325.058	-0.213075	0.169285	0.194468	0.317537		565165	si:ch1073-143l10.2 [Source:ZFIN;Acc:ZDB-GENE-030131-863]	10	22907351	22912255	-1	protein_coding
ENSDARG00000086416	med11		1538.11	-0.485559	0.184304	0.00445509	0.0223023		1538.11	-0.232797	0.1792	0.169635	0.305153		1538.11	-0.386211	0.182049	0.0268783	0.0645422		1538.11	0.185219	0.180744	0.290021	0.428066		1538.11	-0.69684	0.18593	9.71068e-05	0.000515002		1538.11	0.124468	0.167959	0.40005	0.663552		1538.11	0.15686	0.186398	0.841532	0.40005	0.663552		1538.11	-1.10774	0.187304	1.00968e-09	1.56122e-08		1538.11	0.33515	0.181989	0.0573008	0.12238		100148504	mediator complex subunit 11 [Source:NCBI gene;Acc:100148504]	10	22912251	22916096	1	protein_coding
ENSDARG00000104458	rnasekb		31.7297	0.208633	0.330352	0.40984	0.609121		31.7297	0.166146	0.339171	0.553209	0.692562		31.7297	-0.657615	0.409792	0.0513566	0.109611		31.7297	-0.553679	0.399626	0.0953041	0.184006		31.7297	0.867678	0.420726	0.0139089	0.0359275		31.7297	0.746289	0.463465	0.0110667	0.0652257		31.7297	1.07752	0.424121	2.54059	0.0110667	0.0652257		31.7297	0.164379	0.358816	0.601368	0.718402		31.7297	0.28059	0.359787	0.369559	0.510478		336290	ribonuclease, RNase K b [Source:NCBI gene;Acc:336290]	10	22916113	22918214	-1	protein_coding
ENSDARG00000099273	C7H17orf49		3479.74	-0.193619	0.140781	0.139254	0.303197		3479.74	-0.557475	0.143909	6.19161e-05	0.000468787		3479.74	-0.338305	0.142769	0.0149502	0.039717		3479.74	0.141572	0.14218	0.307852	0.446879		3479.74	-0.347513	0.143192	0.0125377	0.0329897		3479.74	-0.197744	0.138008	0.116296	0.326545		3479.74	-0.228097	0.145237	-1.57051	0.116296	0.326545		3479.74	-0.696073	0.144502	8.24208e-07	7.5825e-06		3479.74	-0.0783742	0.142302	0.581556	0.701473		494062	zgc:103508 [Source:ZFIN;Acc:ZDB-GENE-041212-28]	10	22918338	22926039	1	protein_coding
ENSDARG00000069333	FP102052.1		14.7032	-0.00728319	0.419942	0.970712	0.984931		14.7032	0.327265	0.545581	0.291434	0.449734		14.7032	0.400347	0.592852	0.268997	0.403823		14.7032	-0.0409124	0.51562	0.902075	0.939796		14.7032	0.0312834	0.520233	0.931502	0.956586		14.7032	-0.00667552	0.321668	0.955645	0.98567		14.7032	-0.043265	0.777876	-0.0556194	0.955645	0.98567		14.7032	0.481543	0.629932	0.233891	0.364988		14.7032	-0.0636484	0.528104	0.857579	0.909417		793236	flavin-containing monooxygenase FMO GS-OX-like 1 [Source:NCBI gene;Acc:793236]	10	22960380	22970723	-1	protein_coding
ENSDARG00000086665	si:dkey-175g6.2		60.0813	-0.465083	0.44313	0.112702	0.260373		60.0813	1.09078	0.538005	0.00681132	0.0246947		60.0813	0.44954	0.457566	0.199361	0.321181		60.0813	-1.04246	0.509698	0.00967648	0.0288067		60.0813	0.348373	0.435811	0.314752	0.438953		60.0813	0.282737	0.379216	0.152635	0.386843		60.0813	0.725353	0.507138	1.43029	0.152635	0.386843		60.0813	0.928443	0.511922	0.0224853	0.0571149		60.0813	-0.409106	0.436257	0.243231	0.375987		793455	si:dkey-175g6.2 [Source:ZFIN;Acc:ZDB-GENE-030131-8061]	10	23022263	23026529	1	protein_coding
ENSDARG00000057110	slc25a1a		2131.12	-0.127763	0.153484	0.380916	0.580785		2131.12	-0.165877	0.155872	0.264515	0.419422		2131.12	-0.105144	0.156685	0.490106	0.621546		2131.12	-0.360184	0.157824	0.0182735	0.0488824		2131.12	0.231143	0.157369	0.138096	0.230901		2131.12	-0.0550561	0.146933	0.670828	0.848751		2131.12	-0.0684268	0.161	-0.425012	0.670828	0.848751		2131.12	0.124253	0.157272	0.427813	0.565348		2131.12	-0.427984	0.158232	0.00531484	0.0173031		393579	solute carrier family 25 member 1a [Source:NCBI gene;Acc:393579]	10	23060391	23069323	1	protein_coding
ENSDARG00000057105	nle1		2080.34	0.49418	0.12352	3.54881e-05	0.000397397		2080.34	-0.240236	0.121549	0.0430303	0.108194		2080.34	-0.316556	0.122361	0.00838426	0.0246809		2080.34	0.452303	0.123377	0.000191771	0.0010198		2080.34	0.0516036	0.122189	0.685397	0.774779		2080.34	0.0701405	0.117275	0.537754	0.76719		2080.34	0.0763628	0.123923	0.616213	0.537754	0.76719		2080.34	-0.268808	0.122392	0.0256786	0.0636325		2080.34	0.528874	0.123375	1.35377e-05	9.72813e-05		553606	notchless homolog 1 (Drosophila) [Source:ZFIN;Acc:ZDB-GENE-050522-321]	10	23070741	23099869	-1	protein_coding
ENSDARG00000003984	LTN1		6024.04	-0.217091	0.146073	0.116051	0.265636		6024.04	-0.275653	0.147565	0.0534523	0.128059		6024.04	-0.31305	0.148358	0.0306281	0.0719284		6024.04	-0.174111	0.147847	0.226141	0.356014		6024.04	-0.0502648	0.147676	0.718008	0.800789		6024.04	0.0321711	0.139021	0.817059	0.927401		6024.04	0.0349517	0.151091	0.231329	0.817059	0.927401		6024.04	-0.368188	0.148912	0.0116373	0.0329762		6024.04	-0.141109	0.147946	0.327403	0.466842		100000122	si:dkey-175g6.5 [Source:ZFIN;Acc:ZDB-GENE-091204-127]	10	23099365	23143104	1	protein_coding
ENSDARG00000009930	cadm2a		20.1119	-0.503205	0.589358	0.0979796	0.236555		20.1119	-1.38425	0.711327	0.00476286	0.0185074		20.1119	-1.25492	0.687325	0.00957788	0.0275344		20.1119	-0.100532	0.483208	0.769715	0.84821		20.1119	-0.538568	0.59346	0.173541	0.276168		20.1119	-0.0315601	0.31467	0.825968	0.930905		20.1119	-0.148814	0.676808	-0.219876	0.825968	0.930905		20.1119	-2.31606	0.721001	0.000109982	0.000606053		20.1119	-0.187189	0.501378	0.606042	0.722189		793954	cell adhesion molecule 2a [Source:ZFIN;Acc:ZDB-GENE-040426-1614]	10	23216678	23379146	-1	protein_coding
ENSDARG00000092800	CU075735.2		15.6008	0.0584458	0.438318	0.787182	0.888722		15.6008	-0.313488	0.554972	0.296223	0.454583		15.6008	-1.60646	1.023	0.00846236	0.0248735		15.6008	-0.267886	0.588906	0.44063	0.579662		15.6008	0.378723	0.629556	0.30139	0.42443		15.6008	0.225853	0.424995	0.103891	0.304169		15.6008	1.46177	0.898846	1.62627	0.103891	0.304169		15.6008	-0.721721	0.757596	0.102557	0.193513		15.6008	0.328459	0.605427	0.383256	0.52351		NA		10	23933778	24049195	-1	antisense
ENSDARG00000029051	gbe1a		155.886	-1.09653	0.265829	5.72526e-06	8.15629e-05		155.886	-0.45509	0.263566	0.0534614	0.128059		155.886	-0.762697	0.277373	0.00265822	0.0093766		155.886	-2.39355	0.274993	3.28564e-19	2.07523e-17		155.886	1.18749	0.279651	5.73226e-06	4.33249e-05		155.886	0.201027	0.23976	0.270897	0.536791		155.886	0.312835	0.284137	1.101	0.270897	0.536791		155.886	0.374447	0.257831	0.120317	0.219508		155.886	-2.07899	0.269574	1.3822e-15	4.8548e-14		100333665	glucan (1,4-alpha-), branching enzyme 1a [Source:ZFIN;Acc:ZDB-GENE-110411-171]	10	24048663	24298042	1	protein_coding
ENSDARG00000078618	inpp5kb		287.003	0.00254029	0.259889	0.995939	0.998192		287.003	0.740056	0.300629	0.00519154	0.0198097		287.003	0.129992	0.279414	0.616811	0.729188		287.003	-0.00479931	0.278418	0.98124	0.988931		287.003	0.00939585	0.279426	0.97722	0.986122		287.003	0.512764	0.304705	0.0217594	0.106775		287.003	0.694937	0.302865	2.29454	0.0217594	0.106775		287.003	0.140997	0.283106	0.59687	0.714531		287.003	0.609659	0.293395	0.0228967	0.0579553		566188	inositol polyphosphate-5-phosphatase Kb [Source:ZFIN;Acc:ZDB-GENE-100408-3]	10	24302433	24319526	-1	protein_coding
ENSDARG00000061120	slc43a2b		11440.2	0.182775	0.189143	0.289743	0.490843		11440.2	0.443026	0.196672	0.0169516	0.0517715		11440.2	0.740578	0.200231	0.000108014	0.000597035		11440.2	0.815327	0.200683	2.58309e-05	0.000176462		11440.2	-0.595177	0.198506	0.0016414	0.00595397		11440.2	-0.234559	0.18632	0.137682	0.363045		11440.2	-0.299242	0.20158	-1.48448	0.137682	0.363045		11440.2	0.137245	0.194823	0.469423	0.602885		11440.2	0.530451	0.19831	0.00646498	0.0203869		494042	solute carrier family 43 member 2b [Source:ZFIN;Acc:ZDB-GENE-041212-6]	10	24371921	24391716	-1	protein_coding
ENSDARG00000106135	CU467963.2		10.2057	-0.209023	0.488485	0.337272	0.539261		10.2057	0.0688247	0.509967	0.795908	0.874709		10.2057	-0.271857	0.61001	0.404502	0.543048		10.2057	-1.30779	1.14369	0.0211588	0.0552328		10.2057	0.526004	0.735483	0.169032	0.270744		10.2057	0.125733	0.363304	0.274915	0.541187		10.2057	1.10531	1.01237	1.09181	0.274915	0.541187		10.2057	0.201112	0.607005	0.580968	0.700887		10.2057	-0.490513	0.694997	0.207839	0.334012		NA		10	24383266	24383381	-1	rRNA
ENSDARG00000026403	hephl1b		7.57781	0.240902	0.472963	0.325583	0.527641		7.57781	0.0302888	0.448008	0.921183	0.954356		7.57781	-0.11652	0.490431	0.727852	0.815579		7.57781	0.617029	0.650288	0.131437	0.235938		7.57781	-0.185845	0.517739	0.596524	0.702322		7.57781	0.0659335	0.321192	0.653101	0.838183		7.57781	0.311478	0.693007	0.449459	0.653101	0.838183		7.57781	-0.336464	0.551446	0.381405	0.520669		7.57781	0.926024	0.723696	0.05044	0.110525		101886332	hephaestin-like 1b [Source:ZFIN;Acc:ZDB-GENE-091204-388]	10	24394023	24416471	-1	protein_coding
ENSDARG00000062361	paxbp1		2168.37	0.170925	0.159316	0.258181	0.456754		2168.37	-0.703729	0.166475	1.03729e-05	9.92753e-05		2168.37	-0.373321	0.163851	0.0181182	0.0465807		2168.37	-0.321258	0.163502	0.0424833	0.0970917		2168.37	0.50534	0.164794	0.00159356	0.00580384		2168.37	-0.295573	0.160981	0.0409044	0.165371		2168.37	-0.342363	0.167456	-2.0445	0.0409044	0.165371		2168.37	0.126711	0.162716	0.426995	0.564717		2168.37	-0.655436	0.165805	4.5843e-05	0.000283497		563266	PAX3 and PAX7 binding protein 1 [Source:ZFIN;Acc:ZDB-GENE-070112-2352]	10	24422017	24442546	1	protein_coding
ENSDARG00000092557	AL929315.1		5.67064	0.0460528	0.436062	0.836792	0.915774		5.67064	-0.546111	0.757067	0.102434	0.209793		5.67064	-0.35038	0.633629	0.301767	0.438393		5.67064	-0.682951	0.805925	0.100956	0.192629		5.67064	0.837239	0.893172	0.0679693	0.131884		5.67064	-0.0646319	0.344333	0.538707	0.76784		5.67064	-0.683483	1.11177	-0.614769	0.538707	0.76784		5.67064	0.316087	0.616627	0.408897	0.547927		5.67064	-1.30956	1.10892	0.0262458	0.064837		NA		10	24439620	24445992	-1	antisense
ENSDARG00000062347	mtus2a		34.8161	-0.291084	0.406966	0.279163	0.479386		34.8161	0.525771	0.476541	0.122859	0.240605		34.8161	0.597384	0.48867	0.104204	0.193826		34.8161	-0.0174094	0.413919	0.961233	0.976547		34.8161	-0.36044	0.448532	0.303021	0.42606		34.8161	-0.014395	0.292277	0.929374	0.975822		34.8161	-0.0459978	0.518972	-0.0886325	0.929374	0.975822		34.8161	0.213952	0.445057	0.550357	0.674512		34.8161	-0.0458534	0.419943	0.890422	0.930467		556195	microtubule associated tumor suppressor candidate 2a [Source:ZFIN;Acc:ZDB-GENE-091204-75]	10	24504292	24622317	1	protein_coding
ENSDARG00000077313	slc46a3		120.396	1.4233	0.405432	4.3969e-05	0.000477514		120.396	-3.08108	0.375829	1.35502e-17	1.01632e-15		120.396	-2.61928	0.372176	1.55355e-13	5.16281e-12		120.396	0.928946	0.393177	0.00585045	0.0189924		120.396	0.406732	0.347089	0.178498	0.282465		120.396	-0.228592	0.300762	0.23772	0.500568		120.396	-0.454076	0.38458	-1.18071	0.23772	0.500568		120.396	-2.10258	0.367925	1.16506e-09	1.78359e-08		120.396	0.509928	0.372407	0.110966	0.206006		556282	solute carrier family 46 member 3 [Source:ZFIN;Acc:ZDB-GENE-100105-2]	10	24627683	24641400	1	protein_coding
ENSDARG00000057035	stoml3b		7.87385	-0.126118	0.44687	0.572968	0.744774		7.87385	0.123837	0.493853	0.66575	0.781868		7.87385	0.339274	0.581345	0.336515	0.475755		7.87385	0.249444	0.556342	0.480387	0.616421		7.87385	-0.483965	0.644464	0.210409	0.321614		7.87385	-0.0704937	0.332113	0.590193	0.80111		7.87385	-0.436417	0.810346	-0.538556	0.590193	0.80111		7.87385	-0.109017	0.566896	0.765795	0.844488		7.87385	0.0619339	0.542615	0.865985	0.914549		550523	stomatin (EPB72)-like 3b [Source:ZFIN;Acc:ZDB-GENE-050417-366]	10	24641229	24648231	-1	protein_coding
ENSDARG00000057021	vps36		1929.28	-0.573772	0.25064	0.00908589	0.0394422		1929.28	-0.029402	0.233746	0.887423	0.934082		1929.28	-0.107868	0.238395	0.630179	0.73997		1929.28	-0.0660686	0.238612	0.765004	0.844915		1929.28	-0.534164	0.247783	0.0209298	0.0503793		1929.28	0.0572321	0.207731	0.733818	0.883284		1929.28	0.0864402	0.254197	0.340051	0.733818	0.883284		1929.28	-0.658656	0.250096	0.00526048	0.0170234		1929.28	0.010101	0.239631	0.967177	0.98043		335810	vacuolar protein sorting 36 homolog [Source:NCBI gene;Acc:335810]	10	24643079	24680425	1	protein_coding
ENSDARG00000086302	proser1		2661.11	0.11875	0.150526	0.408512	0.607899		2661.11	0.289412	0.153801	0.0515467	0.124655		2661.11	0.427742	0.155228	0.00450005	0.014657		2661.11	0.0565655	0.153345	0.707394	0.802585		2661.11	0.0682631	0.153495	0.652073	0.748389		2661.11	-0.118219	0.145554	0.370323	0.636485		2661.11	-0.140935	0.157316	-0.895869	0.370323	0.636485		2661.11	0.500786	0.155759	0.000996428	0.00414		2661.11	-0.0777581	0.15367	0.602481	0.719056		556416	proline and serine rich 1 [Source:ZFIN;Acc:ZDB-GENE-111003-1]	10	24648903	24659840	-1	protein_coding
ENSDARG00000057004	si:ch211-287a12.9		23.5384	0.314547	0.41959	0.250484	0.448092		23.5384	0.117416	0.404914	0.694722	0.803958		23.5384	0.0344513	0.424211	0.918914	0.950053		23.5384	0.101055	0.430026	0.765938	0.845514		23.5384	0.295638	0.445468	0.397324	0.523471		23.5384	0.0478779	0.298343	0.771868	0.903742		23.5384	0.156554	0.539968	0.289932	0.771868	0.903742		23.5384	0.344294	0.457662	0.342939	0.483255		23.5384	0.20833	0.441321	0.554312	0.678358		563523	si:ch211-287a12.9 [Source:ZFIN;Acc:ZDB-GENE-130530-668]	10	24682307	24689725	-1	protein_coding
ENSDARG00000056985	tpte		1309.88	0.353678	0.131699	0.0053398	0.0257122		1309.88	0.224881	0.131739	0.079337	0.173002		1309.88	-0.282196	0.13347	0.0310562	0.0727528		1309.88	-0.407476	0.133571	0.00183074	0.00709723		1309.88	0.777251	0.134485	3.91487e-09	5.86037e-08		1309.88	0.492965	0.134863	9.13199e-05	0.00145579		1309.88	0.528159	0.13499	3.91257	9.13199e-05	0.00145579		1309.88	0.489379	0.133233	0.000186919	0.000966867		1309.88	0.104142	0.131822	0.424399	0.561477		327292	transmembrane phosphatase with tensin homology [Source:ZFIN;Acc:ZDB-GENE-030131-5503]	10	24690534	24707956	1	protein_coding
ENSDARG00000076121	smpd1		301.928	-0.149649	0.150554	0.291422	0.492615		301.928	0.0149069	0.152878	0.920508	0.954123		301.928	0.194638	0.154564	0.195411	0.316375		301.928	-0.0364632	0.152389	0.798089	0.868913		301.928	-0.119401	0.154237	0.426513	0.551881		301.928	-0.160093	0.146876	0.229262	0.49056		301.928	-0.189088	0.157277	-1.20226	0.229262	0.49056		301.928	0.0758985	0.155427	0.61775	0.732704		301.928	-0.217555	0.153053	0.14269	0.250569		556700	sphingomyelin phosphodiesterase 1 [Source:ZFIN;Acc:ZDB-GENE-110411-222]	10	24709967	24724388	-1	protein_coding
ENSDARG00000056964	ilk		6548.05	-0.0648919	0.0781702	0.39944	0.599229		6548.05	-0.131872	0.0786829	0.0896744	0.190113		6548.05	-0.271604	0.0790591	0.000541304	0.00240789		6548.05	-0.494434	0.07909	2.93103e-10	5.66815e-09		6548.05	0.428672	0.0791485	4.89414e-08	5.84591e-07		6548.05	0.133948	0.0779167	0.0773607	0.252069		6548.05	0.140389	0.0794863	1.76621	0.0773607	0.252069		6548.05	0.158739	0.0788507	0.045842	0.101667		6548.05	-0.355626	0.0788366	5.5597e-06	4.37187e-05		393543	integrin-linked kinase [Source:ZFIN;Acc:ZDB-GENE-040426-1435]	10	24722580	24759616	-1	protein_coding
ENSDARG00000043898	timm10b		398.962	-0.145125	0.174047	0.371909	0.571665		398.962	-0.184039	0.177342	0.275578	0.432142		398.962	-0.08421	0.178296	0.623363	0.734523		398.962	-0.145215	0.178214	0.39789	0.538557		398.962	-0.00759724	0.178956	0.962144	0.976136		398.962	-0.0860728	0.165366	0.550222	0.775536		398.962	-0.1105	0.18496	-0.597427	0.550222	0.775536		398.962	-0.0934482	0.179416	0.590221	0.708613		398.962	-0.250481	0.179132	0.147809	0.257097		550527	translocase of inner mitochondrial membrane 10 homolog B (yeast) [Source:NCBI gene;Acc:550527]	10	24762216	24765988	-1	protein_coding
ENSDARG00000095640	si:ch1073-15f19.2		49.3432	-0.013863	0.482272	0.8956	0.94763		49.3432	0.347143	0.757755	0.000405522	0.0023694		49.3432	0.473829	0.956819	0.000378758	0.00176631		49.3432	0.0662529	0.648614	0.793652	0.865886		49.3432	-0.0856515	0.659833	0.694564	0.781868		49.3432	0.000373996	0.346847	0.982632	0.994238		49.3432	-0.0399379	1.83463	-0.0217689	0.982632	0.994238		49.3432	0.575139	1.12602	0.00127654	0.00512093		49.3432	0.0651677	0.673859	0.810425	0.878418		NA	si:ch1073-15f19.2 [Source:ZFIN;Acc:ZDB-GENE-091204-84]	10	24778289	24784446	-1	protein_coding
ENSDARG00000112826	CABZ01058107.1		23.2199	0.101645	0.369105	0.688503	0.827523		23.2199	0.0527769	0.394417	0.859543	0.915361		23.2199	0.294173	0.433082	0.383291	0.521936		23.2199	0.395392	0.448745	0.258116	0.39259		23.2199	-0.246405	0.430686	0.468307	0.590882		23.2199	-0.118797	0.308746	0.483319	0.729368		23.2199	-0.362147	0.516634	-0.700974	0.483319	0.729368		23.2199	0.0520136	0.429999	0.883675	0.927335		23.2199	0.149551	0.429147	0.664632	0.768684		110440085	C-type lectin domain family 4 member M-like [Source:NCBI gene;Acc:110440085]	10	24865535	24868581	-1	protein_coding
ENSDARG00000029461	cd209		20.513	4.32339	1.21269	1.58499e-05	0.000197219		20.513	-0.135665	0.532123	0.597472	0.72759		20.513	0.00793026	0.564061	0.983784	0.991125		20.513	1.44894	1.45641	0.0180197	0.0483171		20.513	1.10583	1.14668	0.0329596	0.073119		20.513	-0.0589912	0.341464	0.583515	0.79755		20.513	-0.575055	1.04888	-0.548257	0.583515	0.79755		20.513	1.18547	1.14118	0.0313106	0.074866		20.513	0.839818	1.03775	0.0634178	0.132524		100334918	CD209 molecule [Source:ZFIN;Acc:ZDB-GENE-061207-22]	10	24971473	25028527	-1	protein_coding
ENSDARG00000087709	fat3b		50.012	0.0558588	0.374158	0.824817	0.909256		50.012	-0.508998	0.488955	0.131971	0.253848		50.012	-0.252278	0.444506	0.453971	0.588397		50.012	0.154913	0.439471	0.651156	0.758499		50.012	-0.0772486	0.437209	0.818033	0.876766		50.012	-0.125319	0.318999	0.449503	0.7035		50.012	-0.422247	0.558347	-0.756245	0.449503	0.7035		50.012	-0.35874	0.468686	0.327786	0.467823		50.012	-0.107716	0.444042	0.760298	0.842604		568600	FAT atypical cadherin 3b [Source:ZFIN;Acc:ZDB-GENE-130530-969]	10	25108853	25204034	-1	protein_coding
ENSDARG00000017067	chordc1b		1396.12	0.629599	0.162654	4.44949e-05	0.000481048		1396.12	0.0662346	0.156216	0.667943	0.783675		1396.12	-0.146676	0.157972	0.332217	0.471314		1396.12	0.674022	0.162066	1.81329e-05	0.00012987		1396.12	-0.0309804	0.158294	0.838613	0.891586		1396.12	0.191946	0.152068	0.161696	0.40009		1396.12	0.226841	0.1621	1.39939	0.161696	0.40009		1396.12	-0.179381	0.158746	0.240675	0.373066		1396.12	0.90079	0.162485	1.26763e-08	1.72214e-07		393310	cysteine and histidine-rich domain (CHORD) containing 1b [Source:NCBI gene;Acc:393310]	10	25204626	25213025	1	protein_coding
ENSDARG00000027169	kpna7		532.859	0.0323338	0.234804	0.87137	0.934817		532.859	-0.51629	0.256783	0.0254969	0.0716564		532.859	-1.1167	0.268121	7.90632e-06	5.97357e-05		532.859	-0.56401	0.260047	0.0187387	0.0499398		532.859	0.606141	0.261215	0.0120922	0.0320337		532.859	0.456901	0.263802	0.0248977	0.117171		532.859	0.599601	0.267322	2.24299	0.0248977	0.117171		532.859	-0.468685	0.256176	0.0497862	0.108749		532.859	-0.0256772	0.249191	0.914023	0.945585		406343	karyopherin alpha 7 (importin alpha 8) [Source:ZFIN;Acc:ZDB-GENE-040426-2023]	10	25214270	25217347	-1	protein_coding
ENSDARG00000004445	grm5a		40.2905	-0.0842991	0.301646	0.724009	0.85061		40.2905	0.0240989	0.338406	0.931405	0.960701		40.2905	0.406478	0.368585	0.191063	0.310897		40.2905	-0.622343	0.366673	0.0473455	0.105969		40.2905	0.508638	0.362005	0.104294	0.184422		40.2905	-0.242696	0.31314	0.217003	0.475858		40.2905	-0.496147	0.401889	-1.23454	0.217003	0.475858		40.2905	1.01129	0.396069	0.00355155	0.0121773		40.2905	-1.10711	0.391388	0.00126188	0.00509213		568406	glutamate receptor, metabotropic 5a [Source:ZFIN;Acc:ZDB-GENE-090821-9]	10	25219728	25272236	1	protein_coding
ENSDARG00000112889	rab38b		10.4503	-1.5829	1.00306	0.0053289	0.0256769		10.4503	-2.04706	1.13768	0.00409356	0.0163568		10.4503	-0.186995	0.538693	0.574366	0.693742		10.4503	-0.984709	0.8113	0.0386657	0.090099		10.4503	-0.270948	0.580581	0.445071	0.569312		10.4503	-0.45263	0.827384	0.0174079	0.0909821		10.4503	-2.39872	1.00872	-2.37798	0.0174079	0.0909821		10.4503	-0.545872	0.675146	0.187568	0.308698		10.4503	-3.55521	1.01783	3.39011e-05	0.000218792		100007788	RAB38b, member of RAS oncogene family [Source:ZFIN;Acc:ZDB-GENE-091204-345]	10	25272355	25283609	1	protein_coding
ENSDARG00000069157	tmem135		520.976	0.0986234	0.171801	0.542133	0.722075		520.976	-0.694415	0.184392	7.29788e-05	0.00054191		520.976	-0.571009	0.183177	0.00114989	0.00460832		520.976	-0.776402	0.183878	1.14787e-05	8.60044e-05		520.976	0.887924	0.184552	6.20646e-07	5.91902e-06		520.976	-0.103921	0.167649	0.480666	0.727856		520.976	-0.132075	0.18728	-0.705231	0.480666	0.727856		520.976	0.301871	0.178826	0.0818796	0.161745		520.976	-0.909497	0.1842	3.27744e-07	3.40365e-06		568244	transmembrane protein 135 [Source:ZFIN;Acc:ZDB-GENE-070424-70]	10	25312337	25328814	-1	protein_coding
ENSDARG00000008243	cct8		10358.9	0.107271	0.0859767	0.198831	0.385266		10358.9	-0.322852	0.0865513	0.000158006	0.00105668		10358.9	-0.254342	0.0865964	0.00300192	0.0103673		10358.9	-0.0622037	0.0865441	0.488889	0.623589		10358.9	0.169752	0.0865945	0.0481725	0.0997387		10358.9	-0.0667998	0.0848087	0.418599	0.679495		10358.9	-0.0705592	0.0872335	-0.808854	0.418599	0.679495		10358.9	-0.0848336	0.0865448	0.321387	0.461097		10358.9	-0.128945	0.0865637	0.133151	0.237291		394037	chaperonin containing TCP1, subunit 8 (theta) [Source:ZFIN;Acc:ZDB-GENE-040426-876]	10	25325808	25343521	-1	protein_coding
ENSDARG00000002196	bach1b		198.501	-0.326269	0.279231	0.161834	0.336094		198.501	0.344984	0.279768	0.162493	0.295855		198.501	0.329479	0.28213	0.197589	0.31904		198.501	0.45746	0.287281	0.0793869	0.159178		198.501	-0.861976	0.302461	0.00168696	0.00609231		198.501	0.0190339	0.228676	0.915616	0.971235		198.501	0.0317087	0.29926	0.105957	0.915616	0.971235		198.501	-0.499702	0.293174	0.0633525	0.132169		198.501	0.491992	0.288364	0.0623775	0.130843		553688	BTB and CNC homology 1, basic leucine zipper transcription factor 1 b [Source:ZFIN;Acc:ZDB-GENE-050522-220]	10	25369254	25385009	1	protein_coding
ENSDARG00000069139	grik1a		177.833	-0.590894	0.327313	0.0253148	0.0872078		177.833	0.435899	0.313083	0.103162	0.210944		177.833	-0.0312686	0.302023	0.906283	0.941364		177.833	-0.64599	0.324518	0.0244897	0.0623897		177.833	0.00431401	0.304406	0.989922	0.994203		177.833	0.37012	0.310451	0.0806321	0.258534		177.833	0.585452	0.335113	1.74703	0.0806321	0.258534		177.833	-0.0287429	0.307103	0.916307	0.947735		177.833	-0.138204	0.302446	0.613928	0.728371		798001	glutamate receptor, ionotropic, kainate 1a [Source:ZFIN;Acc:ZDB-GENE-030131-6502]	10	25402463	25570647	-1	protein_coding
ENSDARG00000095144	AL954816.1		36.8708	-0.252916	0.367304	0.335476	0.537702		36.8708	-0.249711	0.386967	0.401843	0.559833		36.8708	0.248485	0.393366	0.440496	0.576711		36.8708	-0.0224252	0.380309	0.939815	0.964165		36.8708	-0.291064	0.400912	0.376719	0.503434		36.8708	-0.34399	0.392362	0.107017	0.310127		36.8708	-0.753463	0.467483	-1.61174	0.107017	0.310127		36.8708	-0.0370923	0.396045	0.9097	0.944293		36.8708	-0.601203	0.433422	0.0902193	0.175586		NA		10	25494173	25499474	-1	processed_transcript
ENSDARG00000078430	tiam1a		3246.66	0.414847	0.209138	0.029179	0.0969863		3246.66	0.721041	0.214598	0.000327627	0.00197518		3246.66	1.18938	0.216716	1.01172e-08	1.45597e-07		3246.66	1.42028	0.216985	1.16102e-11	2.7959e-10		3246.66	-0.941906	0.215432	4.15098e-06	3.25582e-05		3246.66	-0.370152	0.208316	0.0324636	0.141181		3246.66	-0.460694	0.215413	-2.13866	0.0324636	0.141181		3246.66	0.2246	0.208323	0.260309	0.396012		3246.66	0.95813	0.2155	3.34141e-06	2.7612e-05		567621	TIAM Rac1 associated GEF 1a [Source:ZFIN;Acc:ZDB-GENE-080325-1]	10	25572372	25657506	-1	protein_coding
ENSDARG00000043848	sod1		692.653	-0.04934	0.175358	0.766424	0.876324		692.653	0.454524	0.182973	0.00905661	0.0311337		692.653	0.501895	0.183747	0.00421099	0.0138576		692.653	0.365841	0.181866	0.0358784	0.0847561		692.653	-0.419921	0.182916	0.0168296	0.0420224		692.653	-0.0359229	0.164621	0.797566	0.917518		692.653	-0.0476359	0.185716	-0.256498	0.797566	0.917518		692.653	0.0844918	0.182066	0.637436	0.748329		692.653	0.324968	0.181635	0.0650949	0.13536		30553	superoxide dismutase 1, soluble [Source:NCBI gene;Acc:30553]	10	25694395	25699454	-1	protein_coding
ENSDARG00000077093	scaf4a		15075.5	-0.00271644	0.0884396	0.974052	0.986566		15075.5	-0.314507	0.0891591	0.00035298	0.00210105		15075.5	-0.244458	0.0891988	0.00566285	0.0177563		15075.5	-0.0325312	0.0891094	0.711775	0.806005		15075.5	0.030741	0.0891448	0.736251	0.815284		15075.5	-0.0687404	0.0872169	0.420684	0.681301		15075.5	-0.072377	0.0898831	-0.805235	0.420684	0.681301		15075.5	-0.215187	0.0892631	0.0151053	0.0411826		15075.5	-0.103864	0.089171	0.239941	0.372256		567501	SR-related CTD-associated factor 4a [Source:ZFIN;Acc:ZDB-GENE-030131-9003]	10	25697636	25716953	-1	protein_coding
ENSDARG00000002394	ugt5d1		3.05347	-0.217838	0.572071	0.0040501	0.0206481		3.05347	-0.0056984	0.592257	0.94329	0.967707		3.05347	-0.00674513	0.670828	0.99586	0.9978		3.05347	-4.46649	5.03185	0.00400372	0.0138486		3.05347	-0.00724188	0.696744	0.997444	0.998461		3.05347	-0.0020639	0.353243	0.939153	0.979937		3.05347	-0.189599	2.48381	-0.076334	0.939153	0.979937		3.05347	-0.00802832	0.734069	0.993296	0.996041		3.05347	-0.517619	1.03199	0.00303486	0.0107698		100415794	UDP glucuronosyltransferase 5 family, polypeptide D1 [Source:ZFIN;Acc:ZDB-GENE-091118-36]	10	25726694	25728744	1	protein_coding
ENSDARG00000043806	postna		58.3021	-1.47134	0.72545	0.00259641	0.0143293		58.3021	-1.01445	0.725386	0.0220763	0.0638813		58.3021	-0.904846	0.677944	0.0408909	0.0910039		58.3021	-3.42985	0.692222	4.16726e-08	5.39024e-07		58.3021	1.28882	0.717154	0.0104541	0.0283898		58.3021	-0.0339421	0.31759	0.814096	0.92681		58.3021	-0.165818	0.705175	-0.235145	0.814096	0.92681		58.3021	0.196701	0.500576	0.599059	0.716396		58.3021	-3.60923	0.688408	9.77277e-09	1.35757e-07		378983	periostin, osteoblast specific factor a [Source:ZFIN;Acc:ZDB-GENE-091113-23]	10	25762196	25817854	-1	protein_coding
ENSDARG00000043857	ufm1		1236.67	0.122112	0.107615	0.245807	0.442473		1236.67	0.482562	0.111059	7.92795e-06	7.82686e-05		1236.67	0.383051	0.111472	0.000519045	0.00232323		1236.67	-0.294148	0.109638	0.0064933	0.0207519		1236.67	0.421315	0.109988	0.000108073	0.000565253		1236.67	0.101576	0.106455	0.323232	0.593425		1236.67	0.109657	0.111008	0.987837	0.323232	0.593425		1236.67	0.811035	0.111536	2.20715e-13	5.87874e-12		1236.67	-0.187228	0.109029	0.0819398	0.162802		322756	ubiquitin-fold modifier 1 [Source:NCBI gene;Acc:322756]	10	25947946	25962058	1	protein_coding
ENSDARG00000076856	frem2a		200.681	-1.68986	0.20965	7.03279e-17	7.26867e-15		200.681	0.665443	0.221895	0.00138588	0.00667925		200.681	0.0681286	0.219228	0.718529	0.809057		200.681	-2.5099	0.216873	4.7427e-32	8.90844e-30		200.681	0.759977	0.221725	0.000296053	0.00135641		200.681	0.534016	0.224681	0.00456749	0.0338827		200.681	0.633458	0.223359	2.83605	0.00456749	0.0338827		200.681	0.848268	0.223	6.97713e-05	0.000405688		200.681	-1.87301	0.208591	3.78288e-20	2.12244e-18		555681	FRAS1 related extracellular matrix 2a [Source:ZFIN;Acc:ZDB-GENE-081119-3]	10	25982212	26116636	1	protein_coding
ENSDARG00000056678	trim47		4037.08	-0.541899	0.141433	6.08687e-05	0.000622941		4037.08	-0.0553422	0.138471	0.668359	0.783882		4037.08	0.201403	0.139597	0.144949	0.250395		4037.08	-0.104721	0.139318	0.436139	0.575369		4037.08	-0.450737	0.140811	0.00124005	0.00468551		4037.08	-0.23428	0.136703	0.0592008	0.21246		4037.08	-0.268547	0.142337	-1.8867	0.0592008	0.21246		4037.08	-0.243621	0.140265	0.0763469	0.153298		4037.08	-0.365206	0.140335	0.00766195	0.0234594		393254	tripartite motif containing 47 [Source:ZFIN;Acc:ZDB-GENE-040426-1000]	10	26118122	26128179	1	protein_coding
ENSDARG00000005397	trim3b		633.575	-1.00228	0.251673	1.23627e-05	0.000157735		633.575	0.33296	0.237179	0.122213	0.23971		633.575	0.54241	0.243754	0.016794	0.043802		633.575	-0.777916	0.245588	0.000695751	0.00309555		633.575	-0.217167	0.236591	0.326487	0.452308		633.575	-0.144736	0.211436	0.39582	0.659527		633.575	-0.211423	0.248993	-0.849111	0.39582	0.659527		633.575	0.32258	0.240351	0.158448	0.271121		633.575	-0.990649	0.247622	2.19801e-05	0.000148931		555391	tripartite motif containing 3b [Source:ZFIN;Acc:ZDB-GENE-070112-1132]	10	26129830	26179805	-1	protein_coding
ENSDARG00000069129	fhdc3		750.428	0.429548	0.205428	0.0228425	0.0810213		750.428	-0.812033	0.211195	4.18948e-05	0.000332832		750.428	-0.990166	0.212342	9.76677e-07	9.241e-06		750.428	-0.298574	0.205517	0.126522	0.229239		750.428	0.762772	0.210899	0.000146638	0.000737148		750.428	0.128764	0.187023	0.418266	0.679341		750.428	0.172505	0.213118	0.809434	0.418266	0.679341		750.428	-0.214414	0.203481	0.270707	0.407013		750.428	-0.140443	0.203931	0.471567	0.606761		550342	FH2 domain containing 3 [Source:ZFIN;Acc:ZDB-GENE-061103-76]	10	26190807	26226228	-1	protein_coding
ENSDARG00000079850	dchs1b		56.7903	0.43347	0.408816	0.129091	0.286587		56.7903	-1.00815	0.478622	0.00674287	0.0244877		56.7903	-1.17388	0.482142	0.00289176	0.0100685		56.7903	-0.488129	0.429597	0.156706	0.269549		56.7903	1.14514	0.47881	0.00360387	0.0115792		56.7903	0.0498179	0.287458	0.770877	0.903315		56.7903	0.140518	0.482502	0.291228	0.770877	0.903315		56.7903	-0.0206759	0.38828	0.945605	0.966271		56.7903	-0.388761	0.416564	0.257285	0.391437		553300	dachsous cadherin-related 1b [Source:ZFIN;Acc:ZDB-GENE-050208-41]	10	26268790	26430168	-1	protein_coding
ENSDARG00000079933	SLC46A3		24.4317	0.0453818	0.348424	0.8586	0.927794		24.4317	0.447156	0.433927	0.16514	0.299377		24.4317	0.0378764	0.407433	0.907131	0.941847		24.4317	-0.366079	0.427978	0.283255	0.42055		24.4317	0.434847	0.438625	0.214184	0.326236		24.4317	0.24499	0.352476	0.203855	0.459869		24.4317	0.629345	0.495295	1.27065	0.203855	0.459869		24.4317	0.494135	0.449039	0.174204	0.292021		24.4317	0.0690241	0.399541	0.841138	0.897654		556497	si:dkey-5g14.1 [Source:ZFIN;Acc:ZDB-GENE-091204-361]	10	26502334	26512993	-1	protein_coding
ENSDARG00000025011	synj1		199.071	0.0722698	0.190446	0.680991	0.82161		199.071	0.20532	0.199479	0.276065	0.432593		199.071	0.752427	0.206182	0.000125321	0.000678462		199.071	0.362223	0.198111	0.0558404	0.121251		199.071	-0.282568	0.197861	0.135264	0.227128		199.071	-0.483755	0.204268	0.00556181	0.039236		199.071	-0.568018	0.204872	-2.77255	0.00556181	0.039236		199.071	0.460076	0.204597	0.0189326	0.049563		199.071	-0.164629	0.198534	0.386829	0.52702		337236	synaptojanin 1 [Source:ZFIN;Acc:ZDB-GENE-030131-9180]	10	26515946	26569350	1	protein_coding
ENSDARG00000075382	slc9a6b		83.8586	0.20862	0.228286	0.304008	0.505884		83.8586	-0.306542	0.243005	0.165149	0.299377		83.8586	0.283556	0.239731	0.204726	0.328258		83.8586	0.200784	0.236135	0.365019	0.506213		83.8586	0.0272763	0.234351	0.903394	0.936787		83.8586	-0.548962	0.257477	0.00776349	0.0502244		83.8586	-0.678768	0.254966	-2.66219	0.00776349	0.0502244		83.8586	0.316485	0.241663	0.164797	0.279373		83.8586	-0.408151	0.245671	0.0762842	0.153711		556638	solute carrier family 9 member 6b [Source:ZFIN;Acc:ZDB-GENE-080226-2]	10	26571174	26597800	1	protein_coding
ENSDARG00000056653	fhl1b		105.712	-0.716583	0.481709	0.0286278	0.0956601		105.712	-0.947455	0.497445	0.0114587	0.0377373		105.712	-0.669369	0.460198	0.0623173	0.128495		105.712	-1.47074	0.498078	0.000442023	0.00211195		105.712	0.464435	0.435077	0.182662	0.287208		105.712	-0.114434	0.302026	0.508243	0.746968		105.712	-0.325786	0.492439	-0.661576	0.508243	0.746968		105.712	-0.181359	0.407586	0.594384	0.712384		105.712	-1.82455	0.498588	2.9428e-05	0.000192522		387528	four and a half LIM domains 1b [Source:ZFIN;Acc:ZDB-GENE-031219-1]	10	26597990	26621189	1	protein_coding
ENSDARG00000056649	htatsf1		6877.04	-0.223147	0.114502	0.0570419	0.160313		6877.04	-0.531808	0.116154	2.87868e-06	3.2119e-05		6877.04	-0.495557	0.116094	1.40996e-05	9.96943e-05		6877.04	-0.0473994	0.115149	0.716205	0.809558		6877.04	-0.17596	0.115689	0.123865	0.211663		6877.04	-0.035933	0.111226	0.737681	0.885599		6877.04	-0.039183	0.11699	-0.334926	0.737681	0.885599		6877.04	-0.674459	0.116401	4.08912e-09	5.76937e-08		6877.04	-0.081478	0.115346	0.484679	0.618508		394178	HIV-1 Tat specific factor 1 [Source:ZFIN;Acc:ZDB-GENE-040426-1578]	10	26652859	26667243	1	protein_coding
ENSDARG00000095400	si:ch73-52f15.5		405.578	-0.287918	0.187382	0.0963132	0.233681		405.578	-0.019654	0.190017	0.91137	0.94861		405.578	-0.0290031	0.192872	0.873376	0.919854		405.578	-0.944518	0.198087	6.64273e-07	6.6492e-06		405.578	0.623174	0.196871	0.000939634	0.00369518		405.578	0.00631196	0.174561	0.961246	0.987801		405.578	0.00975411	0.200741	0.0485906	0.961246	0.987801		405.578	0.594869	0.196404	0.00163198	0.00629506		405.578	-0.936916	0.197128	7.78669e-07	7.46561e-06		100150557	si:ch73-52f15.5 [Source:ZFIN;Acc:ZDB-GENE-091204-341]	10	26667475	26677986	1	protein_coding
ENSDARG00000056633	fgf13b		13.1568	-0.277162	0.444078	0.294345	0.495607		13.1568	-0.42361	0.533388	0.202927	0.346956		13.1568	-1.131	0.765519	0.022541	0.0557422		13.1568	-2.23127	0.75927	0.000289138	0.00145451		13.1568	1.4592	0.778194	0.0076838	0.0218942		13.1568	0.159765	0.361003	0.279056	0.546008		13.1568	0.827782	0.764734	1.08244	0.279056	0.546008		13.1568	0.154663	0.493565	0.677146	0.778909		13.1568	-1.38675	0.687085	0.00650091	0.0204822		403003	fibroblast growth factor 13b [Source:ZFIN;Acc:ZDB-GENE-040426-1793]	10	26716362	26744166	-1	protein_coding
ENSDARG00000097371	mcf2b		10.1108	0.236606	0.472819	0.331458	0.533519		10.1108	0.476511	0.583382	0.162027	0.295229		10.1108	0.123007	0.509215	0.715692	0.807151		10.1108	0.49824	0.618595	0.19887	0.323024		10.1108	-0.109308	0.517181	0.753402	0.828965		10.1108	0.156237	0.356335	0.30004	0.56824		10.1108	0.752137	0.725758	1.03635	0.30004	0.56824		10.1108	0.0186357	0.53001	0.960297	0.976126		10.1108	1.19969	0.790522	0.020983	0.0539459		NA	MCF.2 cell line derived transforming sequence b [Source:ZFIN;Acc:ZDB-GENE-091118-4]	10	26762793	26766780	-1	protein_coding
ENSDARG00000056511	arr3a		11.9463	0.389419	0.603858	0.121066	0.273607		11.9463	-0.599681	0.72938	0.0916609	0.192961		11.9463	-0.148069	0.53772	0.650394	0.75586		11.9463	1.26746	1.02492	0.0215585	0.0560526		11.9463	-0.271141	0.580792	0.441328	0.565865		11.9463	-0.16344	0.375724	0.216336	0.474989		11.9463	-1.0799	0.873476	-1.23633	0.216336	0.474989		11.9463	-0.491512	0.661527	0.222232	0.350961		11.9463	0.420228	0.661014	0.270447	0.405577		436678	arrestin 3a, retinal (X-arrestin) [Source:ZFIN;Acc:ZDB-GENE-040718-102]	10	26800213	26811397	1	protein_coding
ENSDARG00000069109	znrd2		514.885	0.00143098	0.138754	0.992652	0.996574		514.885	0.494183	0.141078	0.000301395	0.00184119		514.885	0.37071	0.141332	0.00722014	0.0217642		514.885	0.416851	0.14118	0.00252068	0.0093507		514.885	-0.415139	0.141836	0.00272656	0.00913266		514.885	0.117942	0.132628	0.357528	0.62374		514.885	0.129993	0.141283	0.920086	0.357528	0.62374		514.885	-0.0434285	0.142139	0.754555	0.835767		514.885	0.545772	0.140932	7.70861e-05	0.000448824		449989	zinc ribbon domain containing 2 [Source:ZFIN;Acc:ZDB-GENE-041010-102]	10	26827113	26832044	1	protein_coding
ENSDARG00000069106	fam89b		82.3103	-0.127723	0.30331	0.5968	0.762375		82.3103	0.426023	0.344426	0.135722	0.259124		82.3103	1.1047	0.376045	0.000796174	0.00336228		82.3103	0.591059	0.349237	0.051297	0.11316		82.3103	-0.771736	0.361119	0.0136977	0.0354677		82.3103	-0.423535	0.348607	0.0593982	0.212886		82.3103	-0.688305	0.365103	-1.88523	0.0593982	0.212886		82.3103	0.272144	0.343182	0.370034	0.510241		82.3103	0.01936	0.328	0.948881	0.968108		100151239	family with sequence similarity 89 member B [Source:ZFIN;Acc:ZDB-GENE-091204-269]	10	26834985	26837173	1	protein_coding
ENSDARG00000079895	ehbp1l1b		396.034	-0.0623142	0.173005	0.698819	0.833464		396.034	0.128437	0.171454	0.434197	0.589917		396.034	0.608743	0.175901	0.000326005	0.00155077		396.034	1.19578	0.17993	7.91426e-12	1.9605e-10		396.034	-1.26675	0.181312	6.72271e-13	1.85938e-11		396.034	-0.436709	0.175157	0.00475213	0.034939		396.034	-0.499208	0.176813	-2.82337	0.00475213	0.034939		396.034	-0.630909	0.180588	0.000298532	0.00146028		396.034	0.698948	0.178884	5.32875e-05	0.000323878		100331563	EH domain binding protein 1-like 1b [Source:ZFIN;Acc:ZDB-GENE-091204-238]	10	26871486	26925511	1	protein_coding
ENSDARG00000056479	rab1bb		993.298	-0.277481	0.180889	0.0984019	0.237203		993.298	-0.696807	0.187244	8.76367e-05	0.000634205		993.298	-0.842727	0.188248	2.95948e-06	2.4794e-05		993.298	-0.397257	0.184813	0.025056	0.0634804		993.298	0.104162	0.183277	0.556968	0.668959		993.298	0.112944	0.169609	0.447975	0.70265		993.298	0.143726	0.189414	0.758795	0.447975	0.70265		993.298	-0.735607	0.187232	4.36873e-05	0.000268399		993.298	-0.262243	0.183455	0.13775	0.243837		415219	RAB1B, member RAS oncogene family b [Source:ZFIN;Acc:ZDB-GENE-040625-133]	10	26926654	26933708	1	protein_coding
ENSDARG00000088927	CR450793.1		5151.33	0.299683	0.148668	0.0296635	0.0981964		5151.33	-1.45962	0.153774	2.88731e-22	3.28257e-20		5151.33	-1.19352	0.15344	1.6053e-15	6.66848e-14		5151.33	-0.497449	0.151566	0.00070549	0.00313308		5151.33	0.83448	0.152907	2.7106e-08	3.4301e-07		5151.33	-0.230954	0.146348	0.0829851	0.262839		5151.33	-0.266229	0.153568	-1.73362	0.0829851	0.262839		5151.33	-0.353075	0.150473	0.0159132	0.043028		5151.33	-0.762659	0.152687	3.00585e-07	3.1458e-06		103911751	zinc finger protein 436-like [Source:NCBI gene;Acc:103911751]	10	26935155	26941550	1	protein_coding
ENSDARG00000073696	frmd8		3078.04	0.29088	0.124766	0.0162751	0.062505		3078.04	0.611616	0.126597	6.92822e-07	9.0046e-06		3078.04	0.729432	0.126835	4.26506e-09	6.66158e-08		3078.04	0.584128	0.126304	2.66983e-06	2.3396e-05		3078.04	-0.281819	0.125228	0.0220069	0.0525388		3078.04	-0.102472	0.120049	0.360094	0.62588		3078.04	-0.115935	0.126679	-0.915186	0.360094	0.62588		3078.04	0.444066	0.126268	0.000337919	0.00162678		3078.04	0.466777	0.125884	0.000155274	0.000832691		559410	FERM domain containing 8 [Source:NCBI gene;Acc:559410]	10	26944418	26961209	1	protein_coding
ENSDARG00000062016	vps51		453.867	0.234453	0.204891	0.211478	0.401383		453.867	0.537303	0.214904	0.0071321	0.025681		453.867	0.502	0.214718	0.013235	0.0359294		453.867	0.277316	0.210368	0.1671	0.283		453.867	-0.0256698	0.208348	0.895181	0.930976		453.867	0.0337721	0.185718	0.834242	0.934684		453.867	0.0455724	0.217774	0.209265	0.834242	0.934684		453.867	0.479879	0.214672	0.0189951	0.0496867		453.867	0.321401	0.210926	0.111028	0.206087		559339	VPS51 subunit of GARP complex [Source:NCBI gene;Acc:559339]	10	26961965	26972430	1	protein_coding
ENSDARG00000032816	tm7sf2		54.8364	-0.313842	0.292842	0.190841	0.3755		54.8364	-0.268811	0.302113	0.299116	0.457722		54.8364	-0.527343	0.326387	0.0648672	0.132878		54.8364	-0.977045	0.336614	0.0011533	0.00477617		54.8364	0.565924	0.328211	0.0514253	0.104955		54.8364	0.152285	0.263341	0.408532	0.670571		54.8364	0.28576	0.345756	0.826479	0.408532	0.670571		54.8364	0.0299811	0.30307	0.917142	0.948221		54.8364	-0.708566	0.3215	0.0138151	0.0383257		494054	transmembrane 7 superfamily member 2 [Source:ZFIN;Acc:ZDB-GENE-041212-19]	10	26972755	26978376	1	protein_coding
ENSDARG00000030805	znhit2		752.244	-0.142717	0.124517	0.234243	0.428441		752.244	-0.723629	0.128579	8.21101e-09	1.61536e-07		752.244	-0.707189	0.128904	2.1358e-08	2.90159e-07		752.244	-0.56097	0.128429	8.29836e-06	6.41334e-05		752.244	0.412811	0.128718	0.00111378	0.00426498		752.244	-0.0157921	0.122639	0.88948	0.959532		752.244	-0.0181705	0.130759	-0.138962	0.88948	0.959532		752.244	-0.292643	0.126621	0.0190521	0.0498239		752.244	-0.579907	0.128	3.90728e-06	3.17588e-05		777606	zinc finger, HIT-type containing 2 [Source:ZFIN;Acc:ZDB-GENE-061103-46]	10	26982254	26985231	-1	protein_coding
ENSDARG00000075422	MRPL49		292.345	-0.266774	0.280305	0.251977	0.449948		292.345	0.335835	0.28625	0.182615	0.322145		292.345	0.426087	0.293107	0.106313	0.196648		292.345	0.805288	0.30717	0.00367847	0.0129454		292.345	-1.16427	0.314927	5.42236e-05	0.000311512		292.345	-0.0490782	0.233793	0.776241	0.90627		292.345	-0.0877075	0.308589	-0.284221	0.776241	0.90627		292.345	-0.674844	0.306086	0.015193	0.0413873		292.345	0.726064	0.304408	0.00869976	0.026057		558658	mitochondrial ribosomal protein L49 [Source:NCBI gene;Acc:558658]	10	26987108	26989875	-1	protein_coding
ENSDARG00000043663	faub		4699.36	-0.752593	0.205436	6.15011e-05	0.000627532		4699.36	-0.187022	0.194694	0.305592	0.464832		4699.36	-0.398718	0.199122	0.034696	0.0796291		4699.36	-0.25886	0.197663	0.165018	0.280342		4699.36	-0.499279	0.200761	0.00883426	0.0246549		4699.36	0.171622	0.184003	0.276676	0.543069		4699.36	0.22259	0.204621	1.08782	0.276676	0.543069		4699.36	-0.926764	0.204232	2.24772e-06	1.86599e-05		4699.36	-0.0552405	0.196756	0.763683	0.844881		550564	FAU ubiquitin like and ribosomal protein S30 fusion b [Source:ZFIN;Acc:ZDB-GENE-050417-416]	10	26990095	26992003	1	protein_coding
ENSDARG00000092387	zgc:193742		52.7502	0.0979176	0.311492	0.69104	0.828807		52.7502	-0.374347	0.354803	0.193536	0.335124		52.7502	-0.0589604	0.339923	0.838591	0.895689		52.7502	0.0306111	0.341271	0.919989	0.951347		52.7502	0.0890977	0.343457	0.767625	0.839526		52.7502	-0.209208	0.300201	0.27344	0.539511		52.7502	-0.435347	0.397513	-1.09518	0.27344	0.539511		52.7502	0.0290108	0.346013	0.926733	0.954555		52.7502	-0.309554	0.356909	0.31737	0.456912		NA	zgc:193742 [Source:ZFIN;Acc:ZDB-GENE-081022-37]	10	26991805	26997344	-1	protein_coding
ENSDARG00000092787	si:dkey-88p24.11		116.301	-0.148588	0.22782	0.45675	0.651577		116.301	-0.55551	0.24041	0.0113713	0.0375297		116.301	-0.687369	0.245315	0.00258623	0.00916724		116.301	-0.159677	0.237346	0.472326	0.608727		116.301	-0.00515398	0.239467	0.979619	0.987758		116.301	0.0855494	0.208027	0.61385	0.815785		116.301	0.12722	0.252128	0.504586	0.61385	0.815785		116.301	-0.700299	0.245481	0.00238415	0.0086642		116.301	-0.0471307	0.235217	0.829213	0.89056		558861	si:dkey-88p24.11 [Source:ZFIN;Acc:ZDB-GENE-030131-8991]	10	26998414	26999482	-1	protein_coding
ENSDARG00000093382	uqcc3		75.0307	0.600948	0.429238	0.0486865	0.142321		75.0307	0.278878	0.381801	0.34948	0.508878		75.0307	-0.274875	0.398067	0.394035	0.532994		75.0307	-0.879003	0.454771	0.0165913	0.0451868		75.0307	1.79729	0.46953	1.49717e-05	0.000100405		75.0307	0.405454	0.420964	0.0739398	0.245128		75.0307	0.824442	0.461359	1.78699	0.0739398	0.245128		75.0307	1.39035	0.46026	0.000468113	0.00216016		75.0307	-0.200025	0.386609	0.537927	0.664176		558925	ubiquinol-cytochrome c reductase complex assembly factor 3 [Source:NCBI gene;Acc:558925]	10	27006266	27009584	-1	protein_coding
ENSDARG00000043662	cnih2		19.1865	-0.210865	0.392937	0.417406	0.615663		19.1865	0.391401	0.443985	0.222205	0.370812		19.1865	0.322186	0.444172	0.345981	0.485232		19.1865	0.149702	0.422209	0.656994	0.762907		19.1865	-0.447456	0.469596	0.213995	0.326056		19.1865	0.0459824	0.294156	0.784189	0.911268		19.1865	0.141555	0.516882	0.273864	0.784189	0.911268		19.1865	-0.107049	0.444724	0.761268	0.841305		19.1865	0.252889	0.432757	0.46989	0.605109		541397	cornichon family AMPA receptor auxiliary protein 2 [Source:NCBI gene;Acc:541397]	10	27028019	27049170	-1	protein_coding
ENSDARG00000061993	wdr74		2951.48	-0.69765	0.128322	1.87832e-08	4.71237e-07		2951.48	-0.0808916	0.124884	0.504652	0.651544		2951.48	0.0368591	0.125463	0.76859	0.845236		2951.48	0.139059	0.125633	0.263093	0.398254		2951.48	-0.847885	0.12819	1.64165e-11	3.65204e-10		2951.48	-0.108889	0.120992	0.336264	0.605685		2951.48	-0.122769	0.127675	-0.961573	0.336264	0.605685		2951.48	-0.811435	0.128096	1.18286e-10	2.09778e-09		2951.48	0.0208112	0.125673	0.874733	0.919963		558996	WD repeat domain 74 [Source:ZFIN;Acc:ZDB-GENE-060929-1138]	10	27052642	27058986	1	protein_coding
ENSDARG00000014793	ehd1b		5860.61	0.280482	0.15559	0.0572283	0.160669		5860.61	-0.509174	0.158754	0.000834081	0.00438089		5860.61	-0.590743	0.159344	0.00012996	0.000700589		5860.61	-0.523954	0.158959	0.00067473	0.00301133		5860.61	0.82874	0.160239	1.16267e-07	1.27551e-06		5860.61	0.0671522	0.147033	0.626408	0.823006		5860.61	0.0783341	0.16092	0.486789	0.626408	0.823006		5860.61	0.227059	0.15733	0.140663	0.247634		5860.61	-0.450763	0.158465	0.00356776	0.0123308		447839	EH-domain containing 1b [Source:ZFIN;Acc:ZDB-GENE-030131-2069]	10	27068251	27093034	1	protein_coding
ENSDARG00000043658	cxadr		1764.58	0.00277978	0.163125	0.998073	0.999152		1764.58	-1.00986	0.172615	1.2541e-09	2.94454e-08		1764.58	-1.17593	0.172906	2.60124e-12	7.30682e-11		1764.58	-0.332363	0.169131	0.0417479	0.095722		1764.58	0.334513	0.16938	0.0416922	0.088676		1764.58	0.131992	0.158305	0.350487	0.617727		1764.58	0.161586	0.17307	0.933645	0.350487	0.617727		1764.58	-0.825959	0.171442	6.89125e-07	6.43849e-06		1764.58	-0.180179	0.168181	0.269713	0.404648		791793	CXADR Ig-like cell adhesion molecule [Source:NCBI gene;Acc:791793]	10	27096043	27158240	1	protein_coding
ENSDARG00000056427	auts2a		75.6188	-0.79916	0.271824	0.000813105	0.00553368		75.6188	0.10142	0.243521	0.647804	0.767887		75.6188	-0.110884	0.251955	0.631922	0.741505		75.6188	-0.529076	0.256718	0.0257752	0.0649523		75.6188	-0.27238	0.261687	0.260203	0.379723		75.6188	0.166105	0.225139	0.348028	0.61525		75.6188	0.251458	0.267958	0.938422	0.348028	0.61525		75.6188	-0.391656	0.264026	0.108704	0.202797		75.6188	-0.302048	0.247448	0.191433	0.313768		368890	activator of transcription and developmental regulator AUTS2 a [Source:ZFIN;Acc:ZDB-GENE-030616-571]	10	27182704	27741793	-1	protein_coding
ENSDARG00000069085	ints2		3467.19	-0.351089	0.142404	0.00968532	0.041593		3467.19	0.502645	0.143452	0.000296048	0.0018116		3467.19	0.391098	0.143021	0.00504418	0.0160944		3467.19	0.311354	0.142629	0.0264756	0.0663764		3467.19	-0.672515	0.144446	1.56917e-06	1.36182e-05		3467.19	0.10251	0.135098	0.41599	0.677355		3467.19	0.117732	0.144741	0.813398	0.41599	0.677355		3467.19	-0.280371	0.143181	0.0455922	0.101256		3467.19	0.424838	0.143066	0.00241367	0.00888356		553563	integrator complex subunit 2 [Source:ZFIN;Acc:ZDB-GENE-050522-148]	10	27977373	28028999	-1	protein_coding
ENSDARG00000053884	med13a		7142.55	0.114252	0.135968	0.382285	0.582269		7142.55	0.155727	0.137469	0.246965	0.400201		7142.55	0.100626	0.138081	0.462375	0.595858		7142.55	-0.0879153	0.138137	0.515811	0.64768		7142.55	0.207715	0.138491	0.127747	0.217008		7142.55	0.05263	0.131219	0.672598	0.849488		7142.55	0.0595646	0.140953	0.422586	0.672598	0.849488		7142.55	0.309093	0.13898	0.0239457	0.0601245		7142.55	-0.0299473	0.138278	0.82019	0.885176		100004024	mediator complex subunit 13a [Source:ZFIN;Acc:ZDB-GENE-070627-13]	10	28029578	28118035	-1	protein_coding
ENSDARG00000015917	rnft1		438.597	0.515967	0.170533	0.00130978	0.00821982		438.597	0.991172	0.178025	7.03907e-09	1.4118e-07		438.597	0.946287	0.178077	3.8507e-08	4.91601e-07		438.597	0.125263	0.16865	0.442806	0.581627		438.597	0.399347	0.169549	0.0147217	0.0376531		438.597	0.0388375	0.155813	0.780291	0.90853		438.597	0.0483077	0.173183	0.27894	0.780291	0.90853		438.597	1.37219	0.177482	2.52788e-15	8.34933e-14		438.597	0.172298	0.168641	0.293897	0.431575		406509	ring finger protein, transmembrane 1 [Source:NCBI gene;Acc:406509]	10	28160265	28169169	1	protein_coding
ENSDARG00000018399	rps6kb1a		318.999	0.389769	0.193363	0.0283115	0.0948593		318.999	0.942156	0.204311	1.11253e-06	1.36467e-05		318.999	0.600638	0.202724	0.00182179	0.00679899		318.999	-0.0650356	0.193376	0.729136	0.819079		318.999	0.475512	0.196533	0.0114073	0.030534		318.999	0.282458	0.188957	0.0796378	0.256448		318.999	0.351377	0.200467	1.75279	0.0796378	0.256448		318.999	1.1076	0.204049	1.76076e-08	2.24776e-07		318.999	0.262692	0.193443	0.158002	0.27083		562242	ribosomal protein S6 kinase b, polypeptide 1a [Source:ZFIN;Acc:ZDB-GENE-091113-52]	10	28172344	28193642	-1	protein_coding
ENSDARG00000082187	dre-mir-21-1		25.2479	0.113232	0.400164	0.652566	0.801916		25.2479	-0.0714016	0.450513	0.807737	0.882412		25.2479	0.265172	0.500665	0.446786	0.581982		25.2479	-0.526857	0.550897	0.168727	0.285152		25.2479	0.766129	0.606246	0.0690988	0.133626		25.2479	-0.158888	0.350861	0.31333	0.582966		25.2479	-0.674909	0.66938	-1.00826	0.31333	0.582966		25.2479	1.27456	0.678541	0.0103395	0.0298909		25.2479	-1.13487	0.673563	0.0171823	0.0457604		100033581	dre-mir-21-1 [Source:miRBase;Acc:MI0001908]	10	28198894	28199041	-1	miRNA
ENSDARG00000077339	ptrh2		1384.46	0.530615	0.184338	0.00202421	0.0117177		1384.46	0.897639	0.186153	4.71635e-07	6.39134e-06		1384.46	0.564884	0.183685	0.00135098	0.0052818		1384.46	0.834527	0.185747	3.21236e-06	2.75031e-05		1384.46	-0.272967	0.180786	0.116552	0.201622		1384.46	0.281415	0.175942	0.0669216	0.230628		1384.46	0.339374	0.185227	1.8322	0.0669216	0.230628		1384.46	0.287436	0.1818	0.101879	0.192334		1384.46	1.17311	0.186273	8.53685e-11	1.67946e-09		791795	peptidyl-tRNA hydrolase 2 [Source:ZFIN;Acc:ZDB-GENE-050522-163]	10	28306749	28309317	1	protein_coding
ENSDARG00000043493	cltca		6766.94	-0.129068	0.141474	0.340506	0.54275		6766.94	-0.154705	0.143145	0.261997	0.416806		6766.94	-0.266629	0.144451	0.0569641	0.119314		6766.94	-0.657765	0.146204	3.94651e-06	3.31578e-05		6766.94	0.519937	0.145662	0.000251889	0.00118233		6766.94	0.0967322	0.136893	0.433892	0.692351		6766.94	0.115179	0.147185	0.782549	0.433892	0.692351		6766.94	0.249913	0.144582	0.078912	0.157162		6766.94	-0.54539	0.14567	0.000126485	0.000695219		323579	clathrin, heavy chain a (Hc) [Source:ZFIN;Acc:ZDB-GENE-030131-2299]	10	28311031	28368913	-1	protein_coding
ENSDARG00000069065	btg3		3164.81	0.209555	0.119949	0.0698361	0.185377		3164.81	0.0979043	0.120473	0.401638	0.559655		3164.81	0.0127496	0.121344	0.984677	0.991748		3164.81	-0.094423	0.121069	0.433086	0.572457		3164.81	0.309689	0.12152	0.00947489	0.0261422		3164.81	0.0903567	0.116734	0.412557	0.674308		3164.81	0.100708	0.122904	0.819402	0.412557	0.674308		3164.81	0.314866	0.121654	0.00895228	0.0265392		3164.81	0.00358689	0.120994	0.971662	0.983039		492479	B-cell translocation gene 3 [Source:ZFIN;Acc:ZDB-GENE-031113-19]	10	28370816	28380928	-1	protein_coding
ENSDARG00000092578	si:ch211-222e20.4		158.504	0.497532	0.391767	0.0828746	0.209819		158.504	0.644365	0.405519	0.0441208	0.110205		158.504	-2.29788	0.462315	5.40903e-08	6.71497e-07		158.504	-2.31089	0.461108	4.53806e-08	5.84187e-07		158.504	3.06957	0.456386	1.1048e-12	2.96901e-11		158.504	3.17374	0.456888	1.763e-13	2.08101e-11		158.504	3.29729	0.447658	7.36564	1.763e-13	2.08101e-11		158.504	0.595026	0.397858	0.0790412	0.157373		158.504	0.679251	0.402779	0.0464475	0.103498		100329522	si:ch211-222e20.4 [Source:ZFIN;Acc:ZDB-GENE-091118-60]	10	28428222	28431809	1	protein_coding
ENSDARG00000093929	CR392341.2		7.70922	0.280607	0.551083	0.180101	0.361249		7.70922	0.558239	0.820679	0.0777728	0.170136		7.70922	0.299387	0.645999	0.339704	0.478884		7.70922	0.170078	0.60548	0.590948	0.711235		7.70922	0.270856	0.633011	0.421116	0.546863		7.70922	0.0894871	0.350955	0.407333	0.669772		7.70922	0.884725	1.06774	0.828597	0.407333	0.669772		7.70922	0.767118	0.954656	0.0822149	0.162256		7.70922	0.525903	0.770055	0.171946	0.288797		NA		10	28447906	28448868	-1	processed_transcript
ENSDARG00000094958	CR392341.3		21.617	0.549417	0.525738	0.0815422	0.207442		21.617	3.14689	0.723976	1.11669e-06	1.36899e-05		21.617	1.4979	0.772675	0.00619602	0.0191611		21.617	-0.221467	0.467996	0.526515	0.656905		21.617	1.03103	0.594763	0.0189797	0.0465199		21.617	0.830959	0.731607	0.0140567	0.077796		21.617	1.4395	0.586158	2.45581	0.0140567	0.077796		21.617	3.09351	0.724381	1.81888e-06	1.54623e-05		21.617	0.754818	0.540911	0.064045	0.133641		NA		10	28454500	28455171	-1	processed_transcript
ENSDARG00000012699	bbx		527.984	-0.0866991	0.172571	0.59841	0.763774		527.984	-0.245993	0.172709	0.140855	0.266547		527.984	0.245377	0.173115	0.142932	0.247762		527.984	1.09194	0.180221	4.0798e-10	7.71021e-09		527.984	-1.18931	0.18147	1.50749e-11	3.38848e-10		527.984	-0.459329	0.177225	0.00328474	0.0264259		527.984	-0.52392	0.178219	-2.93975	0.00328474	0.0264259		527.984	-0.930587	0.181161	1.20555e-07	1.32323e-06		527.984	0.573582	0.178425	0.000880373	0.00375014		100005540	BBX high mobility group box domain containing [Source:ZFIN;Acc:ZDB-GENE-091204-306]	10	28470307	28525611	-1	protein_coding
ENSDARG00000015199	cblb		260.015	0.0386714	0.24818	0.863278	0.930336		260.015	-0.751538	0.283245	0.00291837	0.0123197		260.015	-0.818617	0.284061	0.00156658	0.00598298		260.015	-0.321481	0.270644	0.194283	0.317691		260.015	0.369587	0.272692	0.14236	0.236512		260.015	0.0340106	0.223935	0.845798	0.940682		260.015	0.0560588	0.288246	0.194482	0.845798	0.940682		260.015	-0.427439	0.272394	0.0896395	0.173519		260.015	-0.275362	0.269528	0.268506	0.403534		556277	Cbl proto-oncogene B, E3 ubiquitin protein ligase [Source:ZFIN;Acc:ZDB-GENE-030616-417]	10	28587446	28733002	1	protein_coding
ENSDARG00000026531	alcama		29.0076	-1.06801	0.431193	0.00184049	0.0108269		29.0076	0.738456	0.402262	0.0224375	0.064666		29.0076	0.745444	0.401916	0.0261114	0.062943		29.0076	-0.142651	0.338699	0.626633	0.739487		29.0076	-0.925185	0.416904	0.00858212	0.0240819		29.0076	0.00821759	0.261143	0.965609	0.989188		29.0076	0.0167183	0.387752	0.043116	0.965609	0.989188		29.0076	-0.137003	0.38085	0.674117	0.776246		29.0076	-0.131597	0.338797	0.654792	0.761094		30194	activated leukocyte cell adhesion molecule a [Source:NCBI gene;Acc:30194]	10	28731749	28835812	-1	protein_coding
ENSDARG00000088315	si:ch211-103f14.3		10.7616	0.253145	0.498048	0.278838	0.479019		10.7616	0.393314	0.57872	0.218504	0.366196		10.7616	1.30555	0.873959	0.0150527	0.0399598		10.7616	2.17631	0.909261	0.00119801	0.00493766		10.7616	-1.11776	0.828792	0.0265623	0.0614119		10.7616	-0.183092	0.376554	0.21357	0.471578		10.7616	-0.945092	0.759837	-1.24381	0.21357	0.471578		10.7616	0.0865027	0.558192	0.823719	0.885937		10.7616	1.05788	0.858298	0.0376741	0.087308		101884180	si:ch211-103f14.3 [Source:ZFIN;Acc:ZDB-GENE-110411-160]	10	29087810	29101849	-1	protein_coding
ENSDARG00000012866	picalma		857.796	0.256821	0.158286	0.0849229	0.213345		857.796	-0.42179	0.160399	0.0060962	0.0225834		857.796	-0.647141	0.162839	4.17253e-05	0.000259295		857.796	-0.0867335	0.160263	0.576661	0.699369		857.796	0.356874	0.161494	0.0228485	0.0541827		857.796	0.189092	0.153891	0.172407	0.415921		857.796	0.224423	0.164472	1.36451	0.172407	0.415921		857.796	-0.284728	0.160217	0.0683072	0.140297		857.796	0.126251	0.159982	0.419005	0.556569		393901	phosphatidylinositol binding clathrin assembly protein a [Source:ZFIN;Acc:ZDB-GENE-040426-761]	10	29137482	29225165	1	protein_coding
ENSDARG00000077179	ccdc83		8.77033	-0.0446565	0.449916	0.824617	0.909171		8.77033	0.808799	0.876766	0.0496257	0.121167		8.77033	1.56801	0.99844	0.00957797	0.0275344		8.77033	1.92343	0.995759	0.00394262	0.0137009		8.77033	-2.13096	1.02969	0.00255618	0.00864777		8.77033	-0.0879849	0.336909	0.501218	0.742573		8.77033	-0.543789	0.808518	-0.672574	0.501218	0.742573		8.77033	-0.181426	0.609624	0.613029	0.728706		8.77033	1.26175	0.961565	0.0238668	0.0599888		100004068	coiled-coil domain containing 83 [Source:ZFIN;Acc:ZDB-GENE-130723-1]	10	29226180	29236860	-1	protein_coding
ENSDARG00000061956	sytl2a		68.5771	-0.0798754	0.315445	0.743411	0.862938		68.5771	-2.24666	0.405464	2.48293e-09	5.45613e-08		68.5771	-0.847677	0.378185	0.00869415	0.0254268		68.5771	0.517881	0.367801	0.0986623	0.189188		68.5771	-0.632085	0.379416	0.0494001	0.101734		68.5771	-1.12617	0.436091	0.000696494	0.00768385		68.5771	-1.36943	0.403849	-3.39096	0.000696494	0.00768385		68.5771	-1.64825	0.397821	5.13271e-06	3.95406e-05		68.5771	-0.579104	0.384726	0.0777486	0.15614		563188	synaptotagmin-like 2a [Source:ZFIN;Acc:ZDB-GENE-130723-2]	10	29259882	29264023	1	protein_coding
ENSDARG00000089787	crebzf		3308.47	-0.0221893	0.135316	0.859725	0.928454		3308.47	-0.286851	0.137713	0.0314692	0.0848329		3308.47	-0.294967	0.138243	0.0289195	0.0686011		3308.47	-0.0120613	0.137706	0.923512	0.953449		3308.47	-0.0102835	0.137857	0.935714	0.959295		3308.47	0.0052925	0.130597	0.972099	0.991051		3308.47	0.00491625	0.140561	0.034976	0.972099	0.991051		3308.47	-0.307798	0.138566	0.0235008	0.0592208		3308.47	-0.00768779	0.137855	0.951298	0.969474		562093	CREB/ATF bZIP transcription factor [Source:ZFIN;Acc:ZDB-GENE-030131-8015]	10	29265463	29268723	1	protein_coding
ENSDARG00000014506	tmem126a		84.7074	0.902614	0.31543	0.00084436	0.00569792		84.7074	-0.863356	0.304087	0.00132246	0.00643099		84.7074	-1.10852	0.310682	8.95579e-05	0.000507221		84.7074	0.0880466	0.290035	0.741615	0.82785		84.7074	0.834856	0.307711	0.00280525	0.00936331		84.7074	0.135259	0.245881	0.456943	0.709371		84.7074	0.234516	0.315256	0.743891	0.456943	0.709371		84.7074	-0.242133	0.280129	0.347727	0.487918		84.7074	0.290518	0.292885	0.279621	0.415984		393771	transmembrane protein 126A [Source:ZFIN;Acc:ZDB-GENE-040426-1770]	10	29269998	29272757	-1	protein_coding
ENSDARG00000099323	dlg2		23.1149	-0.547206	0.496168	0.0780265	0.200768		23.1149	0.0147561	0.410335	0.962012	0.979334		23.1149	-0.188812	0.451248	0.577319	0.696335		23.1149	-1.43929	0.581095	0.00181996	0.00706177		23.1149	0.518252	0.503086	0.166409	0.267615		23.1149	0.0981973	0.314385	0.542782	0.770952		23.1149	0.351666	0.577818	0.608611	0.542782	0.770952		23.1149	0.303276	0.46654	0.40575	0.544999		23.1149	-1.09631	0.549	0.0105585	0.030664		497638	discs, large homolog 2 (Drosophila) [Source:NCBI gene;Acc:497638]	10	29431529	29705509	1	protein_coding
ENSDARG00000095975	si:ch73-261i21.2		29.5652	-0.207913	0.434091	0.410718	0.609795		29.5652	1.5023	0.685238	0.00255126	0.0110551		29.5652	1.16788	0.663107	0.0127306	0.0347872		29.5652	1.21262	0.658988	0.01078	0.0315528		29.5652	-1.79956	0.691966	0.00092272	0.0036385		29.5652	0.0843053	0.315395	0.594473	0.803628		29.5652	0.323627	0.607903	0.532365	0.594473	0.803628		29.5652	-0.329939	0.529633	0.388812	0.527975		29.5652	1.58444	0.661964	0.00207804	0.00780658		NA	si:ch73-261i21.2 [Source:ZFIN;Acc:ZDB-GENE-110411-164]	10	29731060	29733194	-1	protein_coding
ENSDARG00000011240	ift46		619.086	0.0834362	0.139302	0.538297	0.719762		619.086	-0.575637	0.141913	2.82864e-05	0.000238957		619.086	-0.587531	0.142439	2.29361e-05	0.000153293		619.086	0.0892991	0.141772	0.525634	0.656313		619.086	-0.00252698	0.14202	0.984721	0.9911		619.086	0.00836897	0.133742	0.949785	0.983797		619.086	0.00910022	0.144501	0.0629768	0.949785	0.983797		619.086	-0.592614	0.142451	2.11089e-05	0.000140733		619.086	0.096029	0.141438	0.483817	0.617849		565922	intraflagellar transport 46 homolog (Chlamydomonas) [Source:NCBI gene;Acc:565922]	10	29735900	29744921	-1	protein_coding
ENSDARG00000036338	vps11		263.28	0.265442	0.284976	0.261083	0.459929		263.28	0.314671	0.293801	0.219385	0.367189		263.28	0.39294	0.301153	0.144737	0.250201		263.28	0.480877	0.30526	0.0787101	0.15813		263.28	-0.167379	0.293316	0.526416	0.641903		263.28	-0.0396255	0.237992	0.816283	0.927401		263.28	-0.074269	0.319672	-0.232329	0.816283	0.927401		263.28	0.225398	0.297881	0.409389	0.54828		263.28	0.419652	0.302987	0.126492	0.228058		565852	VPS11 core subunit of CORVET and HOPS complexes [Source:ZFIN;Acc:ZDB-GENE-050731-5]	10	29751029	29768556	-1	protein_coding
ENSDARG00000013670	hyou1		5889.57	-0.102153	0.150336	0.476176	0.66887		5889.57	-0.568644	0.155875	0.000148131	0.000996503		5889.57	-1.28859	0.158092	7.18991e-17	3.57912e-15		5889.57	-1.16214	0.157867	4.92481e-14	1.68058e-12		5889.57	1.05013	0.157773	9.08311e-12	2.11427e-10		5889.57	0.670511	0.159336	5.23917e-06	0.000129784		5889.57	0.718374	0.157712	4.55498	5.23917e-06	0.000129784		5889.57	-0.229322	0.154185	0.127316	0.229179		5889.57	-0.451183	0.155141	0.00286166	0.0102546		327133	hypoxia up-regulated 1 [Source:NCBI gene;Acc:327133]	10	29770120	29791466	1	protein_coding
ENSDARG00000105061	si:ch73-261i21.5		92.5684	-3.78412	0.605997	3.34548e-11	1.47181e-09		92.5684	-1.11724	0.758944	0.0188789	0.0563887		92.5684	5.06974	0.561114	1.18496e-20	9.48016e-19		92.5684	1.64923	0.508483	0.000155586	0.000848478		92.5684	-5.70279	0.595333	1.08821e-22	9.18224e-21		92.5684	-6.74438	0.666857	8.78945e-25	3.95544e-22		92.5684	-6.87973	0.669318	-10.2787	8.78945e-25	3.95544e-22		92.5684	-0.377766	0.524785	0.328063	0.468157		92.5684	-4.84139	0.673273	8.4811e-14	2.49932e-12		101884317	si:ch73-261i21.5 [Source:ZFIN;Acc:ZDB-GENE-110411-258]	10	29793817	29809105	-1	protein_coding
ENSDARG00000068996	hist2h2l		542.619	-0.227557	0.279387	0.326837	0.528959		542.619	1.22909	0.324617	2.69907e-05	0.000229447		542.619	2.16535	0.322074	1.72947e-12	4.96125e-11		542.619	1.36567	0.31987	3.85105e-06	3.24188e-05		542.619	-1.68146	0.321088	2.27798e-08	2.93596e-07		542.619	-0.718846	0.331056	0.00402457	0.030806		542.619	-0.906569	0.315194	-2.87623	0.00402457	0.030806		542.619	0.40921	0.302929	0.139863	0.246405		542.619	0.479506	0.301856	0.0807311	0.160829		386920	histone 2, H2, like [Source:NCBI gene;Acc:386920]	10	29815644	29816467	-1	protein_coding
ENSDARG00000068995	h2ax1		10257.9	-0.668074	0.22967	0.00124377	0.00786724		10257.9	0.73618	0.228305	0.000508767	0.00286919		10257.9	1.54138	0.231161	4.2236e-12	1.15684e-10		10257.9	0.883272	0.228933	3.82121e-05	0.00024862		10257.9	-1.64848	0.230431	2.05468e-13	6.19011e-12		10257.9	-0.69296	0.235185	0.000551216	0.00637069		10257.9	-0.792367	0.229369	-3.45455	0.000551216	0.00637069		10257.9	-0.0866253	0.2194	0.677381	0.779025		10257.9	0.132313	0.219496	0.506969	0.637133		449794	H2A.X variant histone family member 1 [Source:ZFIN;Acc:ZDB-GENE-041010-42]	10	29816681	29817589	1	protein_coding
ENSDARG00000043542	zpr1		1513.05	-0.0801984	0.168386	0.610568	0.772951		1513.05	1.08162	0.179892	3.98812e-10	1.02679e-08		1513.05	1.25604	0.179766	6.08727e-13	1.85985e-11		1513.05	0.482416	0.175096	0.00441817	0.0150484		1513.05	-0.568958	0.176048	0.000801008	0.00321983		1513.05	-0.135872	0.162033	0.341256	0.609704		1513.05	-0.169115	0.1777	-0.951687	0.341256	0.609704		1513.05	0.663241	0.178043	0.000117319	0.000641572		1513.05	0.321607	0.174023	0.0579066	0.123369		406382	ZPR1 zinc finger [Source:ZFIN;Acc:ZDB-GENE-040426-2110]	10	29820172	29831944	-1	protein_coding
ENSDARG00000089327	BX120005.2		9.87475	1.87317	0.764025	0.000830158	0.00562845		9.87475	-0.124129	0.488913	0.663694	0.780077		9.87475	-0.704366	0.789573	0.0988119	0.185943		9.87475	-1.06797	0.923589	0.0410485	0.0944505		9.87475	3.85359	0.901783	2.31811e-06	1.92739e-05		9.87475	0.165282	0.379166	0.203781	0.459775		9.87475	1.23108	0.968705	1.27085	0.203781	0.459775		9.87475	2.27761	0.758516	0.000242659	0.00121701		9.87475	-0.329153	0.573618	0.382805	0.523088		101884219	cytotoxic and regulatory T-cell molecule [Source:NCBI gene;Acc:101884219]	10	29840725	29848513	1	protein_coding
ENSDARG00000068992	hspa8		263472	0.205746	0.0920547	0.0229434	0.0813126		263472	-0.318101	0.0925475	0.000491812	0.00278909		263472	-0.0194871	0.0924065	0.829946	0.889887		263472	0.236877	0.0925839	0.00984581	0.0291901		263472	-0.0279522	0.092472	0.758985	0.833325		263472	-0.289833	0.09211	0.00107397	0.0109017		263472	-0.30512	0.0932975	-3.2704	0.00107397	0.0109017		263472	-0.0477213	0.0925552	0.601958	0.718869		263472	-0.0630894	0.0925312	0.490689	0.623236		573376	heat shock protein 8 [Source:NCBI gene;Acc:573376]	10	29849497	29858018	1	protein_coding
ENSDARG00000115047	BX120005.5		10.6707	0.107997	0.404346	0.660364	0.807045		10.6707	0.349369	0.4986	0.277358	0.433926		10.6707	0.593529	0.574224	0.127726	0.227098		10.6707	0.395003	0.514463	0.282326	0.419805		10.6707	-0.221936	0.483599	0.528314	0.643371		10.6707	-0.069259	0.313899	0.647475	0.835493		10.6707	-0.283686	0.620387	-0.457273	0.647475	0.835493		10.6707	0.345614	0.528644	0.367941	0.508177		10.6707	0.22899	0.492734	0.53195	0.659163		NA		10	29850572	29850667	1	snoRNA
ENSDARG00000113056	BX120005.4		5.24923	0.0168086	0.446583	0.937242	0.968446		5.24923	0.243118	0.560775	0.378472	0.53904		5.24923	-0.417652	0.713391	0.207029	0.33109		5.24923	-0.821564	1.01975	0.0635361	0.133988		5.24923	0.890585	1.07488	0.0553147	0.111668		5.24923	0.25837	0.477583	0.0385259	0.158999		5.24923	2.4218	1.1704	2.06921	0.0385259	0.158999		5.24923	0.261858	0.635974	0.4743	0.607035		5.24923	0.086604	0.583713	0.807891	0.876992		NA		10	29851000	29851095	1	snoRNA
ENSDARG00000068982	jhy		121.976	-0.243191	0.306954	0.321798	0.524278		121.976	1.015	0.36026	0.00106689	0.00540603		121.976	0.721469	0.349069	0.0173464	0.0449495		121.976	0.369231	0.326261	0.199027	0.323222		121.976	-0.68619	0.346489	0.0234839	0.0554156		121.976	0.166732	0.267959	0.371686	0.637569		121.976	0.31246	0.349774	0.89332	0.371686	0.637569		121.976	0.0361154	0.325029	0.909845	0.944293		121.976	0.656745	0.339574	0.0291624	0.0709387		564457	junctional cadherin complex regulator [Source:ZFIN;Acc:ZDB-GENE-060503-471]	10	29855213	29887864	1	protein_coding
ENSDARG00000068976	bsx		10.2465	0.231243	0.45059	0.362554	0.563713		10.2465	0.288263	0.53558	0.340172	0.499904		10.2465	-0.0976879	0.542166	0.76617	0.843572		10.2465	-1.44174	0.882579	0.0115294	0.0333084		10.2465	2.22301	0.866754	0.000849522	0.00338946		10.2465	0.173898	0.377494	0.213797	0.471923		10.2465	1.05335	0.847299	1.24319	0.213797	0.471923		10.2465	1.95352	0.843868	0.00195607	0.00735092		10.2465	-0.558254	0.620098	0.170006	0.286134		573364	brain-specific homeobox [Source:NCBI gene;Acc:573364]	10	29890535	29892486	-1	protein_coding
ENSDARG00000018065	ntm		88.2998	0.195518	0.289264	0.410653	0.609741		88.2998	0.361323	0.31388	0.17754	0.315642		88.2998	0.00852067	0.309056	0.976399	0.986492		88.2998	-0.324423	0.316068	0.246286	0.379332		88.2998	0.573741	0.328294	0.0485772	0.100445		88.2998	0.261246	0.287605	0.187464	0.437017		88.2998	0.452323	0.343158	1.31812	0.187464	0.437017		88.2998	0.589994	0.329286	0.0452142	0.100584		88.2998	0.0452049	0.306033	0.873054	0.918868		678534	neurotrimin [Source:ZFIN;Acc:ZDB-GENE-060421-6020]	10	29963518	30589172	1	protein_coding
ENSDARG00000013005	opcml		11.7219	-0.734645	0.86091	0.0388817	0.120604		11.7219	2.27511	0.94149	0.000909246	0.00470209		11.7219	0.707607	0.767108	0.0912731	0.174477		11.7219	-0.324614	0.564459	0.367443	0.508531		11.7219	-0.453004	0.63406	0.235564	0.351774		11.7219	0.288678	0.468419	0.0821372	0.261534		11.7219	1.34636	0.774474	1.73842	0.0821372	0.261534		11.7219	0.189088	0.592503	0.601942	0.718869		11.7219	0.324011	0.559992	0.394801	0.534075		449538	opioid binding protein/cell adhesion molecule-like [Source:ZFIN;Acc:ZDB-GENE-040927-3]	10	30617826	30785501	-1	protein_coding
ENSDARG00000004627	panx3		149.948	0.641104	1.86553	7.38087e-05	0.000729342		149.948	0.0925697	0.553717	0.689235	0.799615		149.948	-0.26236	0.670298	0.327066	0.466119		149.948	4.22108	1.76165	0.000370552	0.00180888		149.948	0.126099	0.636448	0.667156	0.760367		149.948	0.112491	0.371166	0.167673	0.409208		149.948	1.91107	1.38511	1.37972	0.167673	0.409208		149.948	-0.162215	0.670296	0.582225	0.701783		149.948	6.49017	1.59236	1.22057e-06	1.11153e-05		100149056	pannexin 3 [Source:ZFIN;Acc:ZDB-GENE-091204-114]	10	30997238	31016806	-1	protein_coding
ENSDARG00000055349	pknox2		92.7994	0.0931419	0.259526	0.676075	0.818008		92.7994	0.435192	0.290614	0.0872005	0.185908		92.7994	0.0459265	0.284206	0.859957	0.910585		92.7994	-0.449034	0.291595	0.0879116	0.172493		92.7994	0.567178	0.296536	0.0345642	0.0758992		92.7994	0.30384	0.274517	0.125311	0.341647		92.7994	0.470871	0.307185	1.53286	0.125311	0.341647		92.7994	0.624125	0.29883	0.0220192	0.0561422		92.7994	-0.0445773	0.277799	0.860903	0.911453		386959	pbx/knotted 1 homeobox 2 [Source:ZFIN;Acc:ZDB-GENE-031118-112]	10	31019607	31220558	-1	protein_coding
ENSDARG00000027129	tmem218		97.2604	0.0359686	0.223034	0.854526	0.925748		97.2604	0.369273	0.237832	0.0895218	0.189864		97.2604	0.147203	0.238363	0.508757	0.637673		97.2604	-0.0256412	0.234964	0.908274	0.943841		97.2604	0.0660005	0.236636	0.766901	0.838819		97.2604	0.180267	0.214653	0.301279	0.569772		97.2604	0.25615	0.247801	1.03369	0.301279	0.569772		97.2604	0.217528	0.240606	0.338545	0.478468		97.2604	0.204195	0.233875	0.354762	0.495809		393369	transmembrane protein 218 [Source:NCBI gene;Acc:393369]	10	31222433	31230014	1	protein_coding
ENSDARG00000009387	robo4		181.408	-3.47508	0.386291	1.37583e-20	2.30381e-18		181.408	-0.256214	0.33331	0.353189	0.512674		181.408	-0.670716	0.374567	0.0339663	0.0782454		181.408	-3.2923	0.384338	6.53457e-19	3.99868e-17		181.408	-0.136031	0.347224	0.649895	0.746603		181.408	0.236069	0.305149	0.229354	0.49056		181.408	0.467954	0.389304	1.20203	0.229354	0.49056		181.408	-0.857681	0.38382	0.0101526	0.0294726		181.408	-2.81945	0.379021	7.66066e-15	2.54581e-13		560765	roundabout, axon guidance receptor, homolog 4 (Drosophila) [Source:ZFIN;Acc:ZDB-GENE-020809-1]	10	31244619	31284790	1	protein_coding
ENSDARG00000005645	robo3		712.25	1.50403	0.236017	1.96987e-11	9.03649e-10		712.25	-0.256816	0.216577	0.200061	0.343251		712.25	0.108863	0.216455	0.598639	0.713877		712.25	2.01261	0.233897	8.55145e-19	5.10276e-17		712.25	-0.450448	0.222331	0.0308569	0.0692917		712.25	-0.313503	0.21484	0.070602	0.238107		712.25	-0.412908	0.228375	-1.80803	0.070602	0.238107		712.25	-0.342758	0.221208	0.102478	0.19338		712.25	1.59597	0.234102	1.58249e-12	4.01684e-11		30770	roundabout, axon guidance receptor, homolog 3 (Drosophila) [Source:ZFIN;Acc:ZDB-GENE-000209-4]	10	31298972	31563049	-1	protein_coding
ENSDARG00000079474	MSANTD2		27.7086	-0.189389	0.362378	0.461048	0.655377		27.7086	0.455316	0.42276	0.152935	0.282983		27.7086	0.309368	0.411653	0.348189	0.48741		27.7086	-0.00951211	0.388715	0.974081	0.984108		27.7086	-0.231121	0.406413	0.483717	0.60457		27.7086	0.0850202	0.289796	0.625466	0.822269		27.7086	0.228258	0.467629	0.488118	0.625466	0.822269		27.7086	0.0812755	0.408934	0.812162	0.877877		27.7086	0.152659	0.393939	0.646458	0.754207		799368	si:ch211-80m8.2 [Source:ZFIN;Acc:ZDB-GENE-091204-270]	10	31624143	31634427	1	protein_coding
ENSDARG00000077039	esama		14.5699	-0.224303	0.491977	0.314945	0.516746		14.5699	0.198097	0.533405	0.475097	0.626225		14.5699	-0.0529227	0.554032	0.867021	0.915952		14.5699	-1.04171	0.995451	0.0365082	0.0860274		14.5699	0.403674	0.653808	0.271491	0.392194		14.5699	0.105157	0.351536	0.378502	0.64417		14.5699	0.83848	0.952104	0.88066	0.378502	0.64417		14.5699	0.3557	0.643888	0.350045	0.490103		14.5699	-0.481656	0.679639	0.217679	0.345898		799432	endothelial cell adhesion molecule a [Source:ZFIN;Acc:ZDB-GENE-090629-1]	10	31646020	31726486	1	protein_coding
ENSDARG00000023174	fez1		48.959	2.60977	1.16964	0.000837441	0.0056636		48.959	-2.97314	1.1024	0.000253957	0.00159099		48.959	-3.10084	1.09326	0.000186576	0.000957526		48.959	0.129549	0.583035	0.683347	0.784009		48.959	2.14164	1.16739	0.00329922	0.0107543		48.959	0.0103562	0.334008	0.92146	0.972882		48.959	0.100003	1.01428	0.0985951	0.92146	0.972882		48.959	-0.297413	0.630051	0.413606	0.552387		48.959	0.173356	0.606601	0.611249	0.72627		406705	fasciculation and elongation protein zeta 1 (zygin I) [Source:ZFIN;Acc:ZDB-GENE-040426-2723]	10	31738501	31782616	-1	protein_coding
ENSDARG00000055433	vps26bl		325.81	-0.0700404	0.166667	0.660123	0.807045		325.81	-0.258473	0.173021	0.117461	0.232884		325.81	-0.481107	0.178005	0.00491891	0.0157576		325.81	-0.70851	0.178409	3.65455e-05	0.000238543		325.81	0.633777	0.17874	0.000235167	0.00111327		325.81	0.186219	0.167364	0.207132	0.464086		325.81	0.229028	0.181553	1.26149	0.207132	0.464086		325.81	0.146972	0.173224	0.384301	0.523377		325.81	-0.486344	0.174772	0.0038848	0.0132757		436688	vacuolar protein sorting 26 homolog B, like [Source:NCBI gene;Acc:436688]	10	31800212	31805923	-1	protein_coding
ENSDARG00000061549	foxo1b		37.1076	1.42043	0.506087	0.000442696	0.00335768		37.1076	-1.6608	0.533272	0.000191841	0.0012478		37.1076	-0.478893	0.43396	0.161261	0.272056		37.1076	0.114917	0.404427	0.726928	0.817331		37.1076	1.28189	0.488586	0.00163121	0.00592098		37.1076	-0.729324	0.600615	0.0182495	0.0941802		37.1076	-1.23244	0.522106	-2.36052	0.0182495	0.0941802		37.1076	0.640054	0.438965	0.0771331	0.154472		37.1076	-0.802891	0.500532	0.0423299	0.0961278		567969	forkhead box O1 b [Source:NCBI gene;Acc:567969]	10	31809226	31861474	1	protein_coding
ENSDARG00000004363	lhfpl6		121.321	-0.267096	0.264919	0.235197	0.429712		121.321	1.81776	0.298803	1.24652e-10	3.51517e-09		121.321	1.56523	0.300113	3.06665e-08	4.00984e-07		121.321	0.675865	0.279212	0.00810343	0.0248922		121.321	-1.01621	0.290156	0.000142272	0.000717203		121.321	0.16271	0.231469	0.363608	0.629275		121.321	0.253598	0.279136	0.908511	0.363608	0.629275		121.321	0.473803	0.291348	0.0765014	0.153479		121.321	0.930424	0.281918	0.000367148	0.00176671		494110	LHFPL tetraspan subfamily member 6 [Source:NCBI gene;Acc:494110]	10	31938796	32041846	1	protein_coding
ENSDARG00000086112	si:ch211-266i6.3		1058.43	-0.714128	0.180684	2.61294e-05	0.000304836		1058.43	0.905773	0.181014	1.76667e-07	2.621e-06		1058.43	1.13264	0.18114	1.11299e-10	2.40417e-09		1058.43	0.302962	0.174776	0.0733412	0.14981		1058.43	-1.04654	0.180699	2.16467e-09	3.4081e-08		1058.43	-0.178857	0.165111	0.215605	0.47427		1058.43	-0.221763	0.179087	-1.2383	0.215605	0.47427		1058.43	0.0801645	0.176879	0.641078	0.751095		1058.43	0.0935187	0.174037	0.580298	0.700241		568826	si:ch211-266i6.3 [Source:ZFIN;Acc:ZDB-GENE-030131-5420]	10	32050906	32058078	1	protein_coding
ENSDARG00000042489	thap12a		8786.03	-0.231943	0.128458	0.0611502	0.168547		8786.03	-0.494842	0.13055	9.75504e-05	0.00069247		8786.03	-0.439714	0.130161	0.000567347	0.00250824		8786.03	-0.322131	0.129963	0.0113659	0.0329276		8786.03	0.0861551	0.129564	0.510101	0.628239		8786.03	-0.0498912	0.123709	0.653599	0.838298		8786.03	-0.0591505	0.131806	-0.448768	0.653599	0.838298		8786.03	-0.358394	0.129939	0.00530175	0.017125		8786.03	-0.382096	0.130229	0.00287389	0.010295		406354	THAP domain containing 12a [Source:ZFIN;Acc:ZDB-GENE-040426-2045]	10	32058692	32064405	1	protein_coding
ENSDARG00000042492	si:dkey-250d21.1		1595.63	-0.199441	0.389669	0.44125	0.638109		1595.63	0.52452	0.482347	0.120492	0.23739		1595.63	0.99197	0.545848	0.0157982	0.0415802		1595.63	-0.0326065	0.42442	0.916661	0.949335		1595.63	-0.230971	0.43929	0.505797	0.624326		1595.63	-0.146553	0.322583	0.389092	0.653536		1595.63	-0.464169	0.538939	-0.861264	0.389092	0.653536		1595.63	0.685427	0.504816	0.0804109	0.159439		1595.63	-0.347692	0.456397	0.334057	0.473799		NA	si:dkey-250d21.1 [Source:ZFIN;Acc:ZDB-GENE-030131-8276]	10	32066355	32072789	1	protein_coding
ENSDARG00000014796	wnt11		33.5932	2.01959	0.468482	1.04764e-06	1.80608e-05		33.5932	-0.403526	0.400706	0.188544	0.329031		33.5932	-0.283075	0.392523	0.375493	0.513899		33.5932	0.404568	0.418747	0.230246	0.360506		33.5932	1.45678	0.453204	0.000207455	0.000997827		33.5932	-0.07225	0.287118	0.673341	0.850095		33.5932	-0.195922	0.464747	-0.421568	0.673341	0.850095		33.5932	1.05766	0.434155	0.0043609	0.014528		33.5932	0.266274	0.407851	0.431672	0.568259		30283	wingless-type MMTV integration site family, member 11 [Source:ZFIN;Acc:ZDB-GENE-980526-249]	10	32104305	32123204	1	protein_coding
ENSDARG00000023815	uvrag		180.838	0.3066	0.224957	0.126302	0.282106		180.838	0.219639	0.225222	0.297948	0.45641		180.838	0.456308	0.232071	0.0365574	0.0831063		180.838	0.481001	0.231865	0.0269238	0.0673049		180.838	-0.145672	0.22562	0.495698	0.615107		180.838	-0.178784	0.207319	0.289563	0.557523		180.838	-0.251019	0.237016	-1.05908	0.289563	0.557523		180.838	0.311543	0.230922	0.15858	0.271239		180.838	0.25075	0.228633	0.246566	0.379532		394044	UV radiation resistance associated gene [Source:ZFIN;Acc:ZDB-GENE-040426-924]	10	32264857	32494499	-1	protein_coding
ENSDARG00000019228	mogat2		144.511	0.204646	0.501232	NA	NA		144.511	-0.663894	0.929249	NA	NA		144.511	-1.04779	1.205	NA	NA		144.511	-0.00610541	0.574696	NA	NA		144.511	0.346858	0.659403	NA	NA		144.511	0.0254138	0.335881	NA	NA		144.511	0.242454	1.04341	0.232366	NA	NA		144.511	-0.439613	0.713437	NA	NA		144.511	0.0766495	0.596024	NA	NA		450063	monoacylglycerol O-acyltransferase 2 [Source:ZFIN;Acc:ZDB-GENE-041010-186]	10	32534814	32610776	-1	protein_coding
ENSDARG00000074521	map6a		10.852	1.86204	0.922175	0.00244224	0.0136071		10.852	6.55322	2.37173	1.39319e-06	1.68125e-05		10.852	6.49259	2.36901	1.75871e-06	1.56842e-05		10.852	1.95398	0.87624	0.00229554	0.00862216		10.852	-0.00253106	0.495127	0.984035	0.990593		10.852	0.0131954	0.31552	0.940819	0.980495		10.852	0.0519097	0.699212	0.0742402	0.940819	0.980495		10.852	6.48283	2.37032	1.85889e-06	1.57466e-05		10.852	2.0315	0.865168	0.00176049	0.00677384		100000844	microtubule-associated protein 6a [Source:ZFIN;Acc:ZDB-GENE-050208-42]	10	32560667	32601380	1	protein_coding
ENSDARG00000043285	zbtb21		18.9224	-0.627467	0.563873	0.0595954	0.165657		18.9224	0.456378	0.475862	0.16922	0.304712		18.9224	-0.0853094	0.440437	0.796271	0.865421		18.9224	-0.292727	0.460553	0.400662	0.54129		18.9224	-0.383856	0.496507	0.29378	0.416811		18.9224	0.332837	0.435477	0.103113	0.302588		18.9224	0.914391	0.560995	1.62994	0.103113	0.302588		18.9224	-0.50927	0.519879	0.191607	0.313564		18.9224	0.28791	0.452637	0.423086	0.560318		566813	zinc finger and BTB domain containing 21 [Source:ZFIN;Acc:ZDB-GENE-050411-7]	10	32646402	32648803	1	protein_coding
ENSDARG00000043287	atg101		757.599	-0.157242	0.187491	0.373179	0.572843		757.599	-0.263774	0.19318	0.145818	0.273374		757.599	-0.301244	0.195339	0.10478	0.194597		757.599	-0.668652	0.19898	0.000428453	0.00205621		757.599	0.496939	0.197634	0.00855515	0.0240281		757.599	0.026122	0.175517	0.864652	0.947846		757.599	0.0344377	0.202034	0.170455	0.864652	0.947846		757.599	0.189401	0.194367	0.313371	0.452633		757.599	-0.637444	0.198171	0.000786233	0.00339736		567680	autophagy related 101 [Source:NCBI gene;Acc:567680]	10	32657496	32663759	-1	protein_coding
ENSDARG00000068919	rad51c		81.8858	-0.0086704	0.19969	0.95133	0.976		81.8858	0.626419	0.238379	0.00421781	0.0167664		81.8858	1.04453	0.240054	4.0528e-06	3.27392e-05		81.8858	-0.0560059	0.208345	0.757266	0.839437		81.8858	0.048996	0.210377	0.805866	0.867804		81.8858	-0.320694	0.211729	0.0663801	0.229383		81.8858	-0.411133	0.223947	-1.83585	0.0663801	0.229383		81.8858	1.10396	0.239219	1.26498e-06	1.11758e-05		81.8858	-0.439146	0.215421	0.0305319	0.0735742		450081	RAD51 paralog C [Source:ZFIN;Acc:ZDB-GENE-041010-204]	10	32662886	32672508	1	protein_coding
ENSDARG00000076473	trim37		183.899	-0.0169545	0.244471	0.934793	0.966979		183.899	0.672477	0.27858	0.00674194	0.0244877		183.899	0.799846	0.280451	0.00180793	0.00675191		183.899	0.274311	0.262245	0.259617	0.394233		183.899	-0.293558	0.263855	0.228078	0.342966		183.899	-0.0722186	0.221059	0.674179	0.850539		183.899	-0.116889	0.27803	-0.42042	0.674179	0.850539		183.899	0.486363	0.273837	0.0551138	0.118142		183.899	0.173533	0.261168	0.478505	0.612769		324237	tripartite motif containing 37 [Source:ZFIN;Acc:ZDB-GENE-030131-2957]	10	32809620	32851847	-1	protein_coding
ENSDARG00000014430	rabgef1		996.297	0.357959	0.179896	0.0335132	0.108096		996.297	-0.143213	0.179222	0.399553	0.557814		996.297	-0.0918044	0.180744	0.593643	0.709842		996.297	-0.41192	0.18285	0.0189713	0.0504618		996.297	0.797201	0.185856	8.0056e-06	5.78745e-05		996.297	-0.0451097	0.166014	0.758085	0.896856		996.297	-0.0577312	0.187441	-0.307996	0.758085	0.896856		996.297	0.702482	0.184891	8.39138e-05	0.000475879		996.297	-0.469372	0.183304	0.00786243	0.023951		393816	RAB guanine nucleotide exchange factor (GEF) 1 [Source:ZFIN;Acc:ZDB-GENE-040426-1486]	10	32854901	32880298	-1	protein_coding
ENSDARG00000061580	kctd7		169.367	-0.0623086	0.207744	0.739576	0.860151		169.367	-1.79198	0.241382	1.3167e-14	6.74882e-13		169.367	-1.47921	0.239403	1.14163e-10	2.45992e-09		169.367	-1.27211	0.239131	2.36757e-08	3.20438e-07		169.367	1.19689	0.239993	1.6225e-07	1.7428e-06		169.367	-0.218699	0.220515	0.214053	0.472246		169.367	-0.311182	0.250449	-1.2425	0.214053	0.472246		169.367	-0.256446	0.219102	0.218184	0.346111		169.367	-1.58859	0.240891	7.65474e-12	1.74604e-10		735248	potassium channel tetramerization domain containing 7 [Source:NCBI gene;Acc:735248]	10	32881586	32890617	-1	protein_coding
ENSDARG00000078459	cux1a		58.8335	0.469648	0.34375	0.079128	0.202757		58.8335	0.543282	0.338925	0.0560695	0.132773		58.8335	-0.00947391	0.320434	0.966489	0.979963		58.8335	0.400702	0.340841	0.177611	0.296984		58.8335	0.119998	0.323822	0.684465	0.774131		58.8335	0.443318	0.345409	0.0510156	0.19165		58.8335	0.696268	0.356814	1.95135	0.0510156	0.19165		58.8335	0.107876	0.326419	0.715411	0.808098		58.8335	1.06722	0.361955	0.000947037	0.00399706		797445	cut-like homeobox 1a [Source:ZFIN;Acc:ZDB-GENE-030131-5868]	10	32898533	33156789	-1	protein_coding
ENSDARG00000111877	bcl7ba		2588.37	0.4872	0.211163	0.0111852	0.0466431		2588.37	0.325728	0.207502	0.0932526	0.195208		2588.37	0.358597	0.209222	0.0708456	0.14256		2588.37	0.157818	0.206789	0.426584	0.566044		2588.37	0.347146	0.209036	0.0816418	0.152017		2588.37	-0.0190635	0.18439	0.897656	0.963039		2588.37	-0.0277815	0.215991	-0.128623	0.897656	0.963039		2588.37	0.725011	0.213949	0.000389064	0.00184302		2588.37	0.133359	0.207253	0.504991	0.635423		406444	BAF chromatin remodeling complex subunit BCL7B a [Source:NCBI gene;Acc:406444]	10	33240410	33251876	-1	protein_coding
ENSDARG00000043357	tbl2		848.91	0.327283	0.137685	0.0138018	0.0550263		848.91	0.373186	0.138096	0.0055074	0.0208273		848.91	0.192018	0.138166	0.152132	0.25986		848.91	0.258374	0.138376	0.0584194	0.125664		848.91	0.0773136	0.137586	0.569661	0.67973		848.91	0.16102	0.132359	0.179986	0.426443		848.91	0.187392	0.139762	1.3408	0.179986	0.426443		848.91	0.269932	0.1386	0.0454496	0.101025		848.91	0.439157	0.138472	0.00119254	0.00486039		337068	transducin (beta)-like 2 [Source:ZFIN;Acc:ZDB-GENE-030131-9012]	10	33253952	33265566	-1	protein_coding
ENSDARG00000098867	PRDM15		1207.48	-0.112871	0.205118	0.54481	0.724435		1207.48	0.456404	0.216551	0.0248518	0.0701365		1207.48	0.479109	0.217304	0.0204916	0.0516197		1207.48	0.499751	0.217462	0.0151471	0.0418172		1207.48	-0.62969	0.219715	0.00243372	0.00829586		1207.48	-0.0127447	0.188167	0.94032	0.980302		1207.48	-0.0166376	0.222227	-0.0748675	0.94032	0.980302		1207.48	-0.141834	0.21436	0.474652	0.607259		1207.48	0.486673	0.217297	0.0185063	0.0486689		566512	PR domain containing 15 [Source:NCBI gene;Acc:566512]	10	33269371	33297864	-1	protein_coding
ENSDARG00000105000	c2cd2		1782.62	-0.179763	0.215022	0.351168	0.552558		1782.62	0.634986	0.231058	0.00287402	0.0121707		1782.62	0.726842	0.231897	0.00084352	0.00353186		1782.62	-0.0601432	0.221265	0.768161	0.846973		1782.62	-0.133799	0.222114	0.52392	0.64004		1782.62	-0.0614607	0.196118	0.719788	0.876149		1782.62	-0.083808	0.233616	-0.358742	0.719788	0.876149		1782.62	0.588574	0.229791	0.00691263	0.021365		1782.62	-0.136608	0.222643	0.513254	0.643012		100332559	C2 calcium dependent domain containing 2 [Source:ZFIN;Acc:ZDB-GENE-110728-1]	10	33305978	33343244	-1	protein_coding
ENSDARG00000117222	BX088525.2		9.44658	0.325116	0.512955	0.211963	0.401986		9.44658	-1.04267	1.00174	0.0290323	0.0795139		9.44658	-0.167435	0.532913	0.616706	0.729131		9.44658	-0.197669	0.542862	0.568305	0.691993		9.44658	0.803396	0.740104	0.0728239	0.139061		9.44658	-0.248232	0.444339	0.0874884	0.272115		9.44658	-1.58564	0.927926	-1.7088	0.0874884	0.272115		9.44658	0.541633	0.635864	0.191612	0.313564		9.44658	-1.27848	0.957518	0.0240614	0.060373		NA		10	33361020	33364108	1	lincRNA
ENSDARG00000114038	ska2		646.171	-0.668878	0.227275	0.00111831	0.00720445		646.171	0.922599	0.229636	1.70398e-05	0.000153047		646.171	0.946249	0.229079	1.2335e-05	8.84039e-05		646.171	-0.0764986	0.215568	0.709278	0.804132		646.171	-0.610295	0.224437	0.00393041	0.0124506		646.171	-0.0160038	0.190966	0.939512	0.980116		646.171	-0.0172158	0.22687	-0.0758838	0.939512	0.980116		646.171	0.31497	0.222113	0.136134	0.241173		646.171	-0.092763	0.216319	0.653295	0.759977		449942	spindle and kinetochore associated complex subunit 2 [Source:NCBI gene;Acc:449942]	10	33367355	33379850	-1	protein_coding
ENSDARG00000043371	mdh2		3320.04	0.138435	0.157761	0.358025	0.559156		3320.04	-0.151749	0.159849	0.323077	0.482761		3320.04	-0.223098	0.161365	0.155378	0.264074		3320.04	-0.138826	0.161109	0.36957	0.510493		3320.04	0.287597	0.16202	0.0694467	0.134143		3320.04	0.0565935	0.150329	0.664771	0.845038		3320.04	0.0717262	0.165521	0.433335	0.664771	0.845038		3320.04	0.0624345	0.161389	0.692966	0.790826		3320.04	-0.0717331	0.161161	0.642514	0.750823		406405	malate dehydrogenase 2, NAD (mitochondrial) [Source:ZFIN;Acc:ZDB-GENE-040426-2143]	10	33382858	33394568	1	protein_coding
ENSDARG00000055622	zgc:153345		87.985	0.4167	0.292641	0.0862076	0.215554		87.985	-0.392798	0.292249	0.122171	0.23965		87.985	-0.431908	0.297601	0.103458	0.192687		87.985	-0.0157207	0.288368	0.952903	0.97224		87.985	0.477343	0.299677	0.0776619	0.14636		87.985	0.0193132	0.236509	0.926524	0.975018		87.985	0.0292679	0.317374	0.0922188	0.926524	0.975018		87.985	0.0368721	0.285539	0.890738	0.932447		87.985	0.00872611	0.288945	0.9734	0.984478		566129	zgc:153345 [Source:ZFIN;Acc:ZDB-GENE-061103-487]	10	33393829	33403522	1	protein_coding
ENSDARG00000035332	cfap298		1015.98	0.0443999	0.135758	0.735052	0.857289		1015.98	-0.188425	0.13764	0.158326	0.290422		1015.98	-0.120391	0.138255	0.374173	0.512915		1015.98	0.00297893	0.138199	0.984818	0.991427		1015.98	0.0437912	0.138506	0.749954	0.826434		1015.98	-0.0635253	0.13154	0.60306	0.809638		1015.98	-0.0734186	0.141188	-0.520005	0.60306	0.809638		1015.98	-0.0775192	0.138577	0.568756	0.691023		1015.98	-0.0676466	0.138289	0.61563	0.729699		792532	cilia and flagella associated protein 298 [Source:NCBI gene;Acc:792532]	10	33573838	33579162	1	protein_coding
ENSDARG00000056024	eva1c		29.9984	0.348869	0.361034	0.193249	0.378593		29.9984	-0.25187	0.360659	0.382391	0.542567		29.9984	-0.0481618	0.359009	0.871482	0.918645		29.9984	0.111205	0.363672	0.720522	0.81253		29.9984	0.295328	0.370786	0.349171	0.475985		29.9984	-0.127398	0.287916	0.477713	0.725586		29.9984	-0.30381	0.42791	-0.709986	0.477713	0.725586		29.9984	0.248434	0.369923	0.438068	0.574717		29.9984	-0.112138	0.368959	0.72244	0.813672		564385	eva-1 homolog C (C. elegans) [Source:ZFIN;Acc:ZDB-GENE-091204-329]	10	33580285	33588310	-1	protein_coding
ENSDARG00000035333	mis18a		778.243	0.131257	0.14859	0.356264	0.557333		778.243	0.137162	0.149917	0.347393	0.506824		778.243	0.191708	0.151218	0.195037	0.315864		778.243	0.281121	0.151605	0.0571379	0.123419		778.243	-0.144112	0.151216	0.328417	0.454432		778.243	-0.0464558	0.141584	0.719647	0.876134		778.243	-0.0553265	0.154143	-0.358931	0.719647	0.876134		778.243	0.0483693	0.151742	0.750296	0.832673		778.243	0.229179	0.151416	0.121951	0.222036		553502	MIS18 kinetochore protein A [Source:ZFIN;Acc:ZDB-GENE-091204-314]	10	33588715	33594110	1	protein_coding
ENSDARG00000091317	hunk		45.558	0.11641	0.327474	0.642188	0.794729		45.558	1.25157	0.442682	0.00070456	0.00380052		45.558	1.21993	0.439262	0.00107644	0.00436497		45.558	0.580201	0.391295	0.0767352	0.1551		45.558	-0.412778	0.376945	0.194105	0.301319		45.558	0.0197889	0.267077	0.913351	0.970595		45.558	0.0442173	0.406361	0.108813	0.913351	0.970595		45.558	0.71124	0.418519	0.0464313	0.102752		45.558	0.629858	0.393033	0.0593239	0.12567		564235	hormonally up-regulated Neu-associated kinase [Source:ZFIN;Acc:ZDB-GENE-050309-240]	10	33614377	33621739	-1	protein_coding
ENSDARG00000077740	b3glctb		256.899	-0.106542	0.479292	0.533239	0.715523		256.899	5.13272	1.40438	6.83413e-06	6.87903e-05		256.899	5.95939	1.37159	4.01389e-07	4.19874e-06		256.899	0.427777	0.756425	0.1905	0.312928		256.899	-0.725156	1.07256	0.0534505	0.108493		256.899	-0.0529926	0.34587	0.556468	0.77987		256.899	-0.733028	1.24644	-0.588096	0.556468	0.77987		256.899	3.09193	1.5929	0.00140881	0.00556133		256.899	0.238782	0.666062	0.470818	0.606051		564156	beta 3-glucosyltransferase b [Source:ZFIN;Acc:ZDB-GENE-091204-128]	10	33626344	33710227	1	protein_coding
ENSDARG00000032820	rxfp2a		91.9555	1.69045	0.324285	1.68393e-08	4.29452e-07		91.9555	-3.68067	0.435971	2.81438e-18	2.26841e-16		91.9555	-3.54437	0.440183	8.54503e-17	4.22382e-15		91.9555	-3.25553	0.441423	1.76801e-14	6.47303e-13		91.9555	5.08298	0.432873	9.67937e-33	1.93596e-30		91.9555	-0.0438644	0.295538	0.793398	0.915991		91.9555	-0.137412	0.52467	-0.261901	0.793398	0.915991		91.9555	1.41768	0.319478	1.86798e-06	1.58112e-05		91.9555	-3.39207	0.436818	7.96436e-16	2.89626e-14		792884	relaxin family peptide receptor 2a [Source:ZFIN;Acc:ZDB-GENE-040426-1225]	10	33744098	33867426	1	protein_coding
ENSDARG00000097667	BX569785.1		53.1387	-0.0994808	0.333725	0.68765	0.827005		53.1387	0.553397	0.402924	0.080209	0.174393		53.1387	0.0301918	0.367297	0.923386	0.952622		53.1387	-0.00966927	0.368581	0.97256	0.983027		53.1387	-0.114446	0.374502	0.714361	0.798206		53.1387	0.361906	0.378314	0.0983776	0.293759		53.1387	0.711661	0.430587	1.65277	0.0983776	0.293759		53.1387	-0.0871399	0.378838	0.787137	0.859429		53.1387	0.549192	0.399535	0.10389	0.195846		NA		10	33876131	33880364	-1	lincRNA
ENSDARG00000056001	fryb		3192.62	0.00163924	0.221871	0.980819	0.990205		3192.62	0.136298	0.229463	0.541781	0.683148		3192.62	-0.225825	0.234589	0.278251	0.413804		3192.62	-0.0535677	0.233154	0.810124	0.877343		3192.62	0.0614559	0.233724	0.791591	0.857187		3192.62	0.308886	0.230164	0.0901678	0.277645		3192.62	0.41931	0.247452	1.69451	0.0901678	0.277645		3192.62	-0.170795	0.235529	0.412212	0.550968		3192.62	0.326426	0.237219	0.145774	0.254557		792949	furry homolog b (Drosophila) [Source:ZFIN;Acc:ZDB-GENE-080215-5]	10	33895315	33999781	1	protein_coding
ENSDARG00000055973	zar1l		612.179	0.0963886	0.241084	0.650928	0.80086		612.179	-0.186804	0.252661	0.410222	0.567625		612.179	-0.165916	0.256448	0.480524	0.612141		612.179	-0.71657	0.270356	0.00395832	0.0137422		612.179	0.839393	0.272544	0.00086568	0.00344438		612.179	-0.0200667	0.217473	0.906738	0.967327		612.179	-0.0322812	0.275544	-0.117154	0.906738	0.967327		612.179	0.65492	0.268375	0.00862069	0.025731		612.179	-0.752192	0.270439	0.00268044	0.00970264		561189	zygote arrest 1-like [Source:ZFIN;Acc:ZDB-GENE-060810-119]	10	33999869	34002185	-1	protein_coding
ENSDARG00000079862	kl		119.134	1.78102	0.272233	5.4511e-12	2.76406e-10		119.134	-0.659748	0.266413	0.00587782	0.0219476		119.134	-0.90935	0.27494	0.000328041	0.00155839		119.134	-0.0140796	0.261501	0.955363	0.973296		119.134	1.80176	0.273616	5.67312e-12	1.36313e-10		119.134	0.15549	0.231	0.382743	0.64829		119.134	0.244544	0.280167	0.872853	0.382743	0.64829		119.134	0.815892	0.258585	0.000771839	0.00332984		119.134	0.200594	0.260857	0.410197	0.548507		562316	klotho [Source:ZFIN;Acc:ZDB-GENE-110221-1]	10	34001444	34026125	1	protein_coding
ENSDARG00000055969	rfc3		997.288	0.410334	0.140948	0.00245728	0.0136858		997.288	0.0357604	0.139161	0.792815	0.872731		997.288	0.102408	0.14028	0.460631	0.594212		997.288	0.25396	0.140737	0.0618169	0.131054		997.288	0.15873	0.140188	0.24654	0.364636		997.288	-0.0578155	0.132918	0.633636	0.827319		997.288	-0.0681419	0.14297	-0.476616	0.633636	0.827319		997.288	0.26123	0.140843	0.0578722	0.122859		997.288	0.190646	0.140591	0.163354	0.277668		259256	replication factor C (activator 1) 3 [Source:ZFIN;Acc:ZDB-GENE-020809-3]	10	34021368	34033680	-1	protein_coding
ENSDARG00000092951	BX548044.4		57.3702	0.659804	0.310734	0.0108515	0.0454007		57.3702	2.48009	0.387954	1.64106e-11	5.42857e-10		57.3702	1.95124	0.39658	1.10993e-07	1.30161e-06		57.3702	-0.118607	0.294085	0.654125	0.760672		57.3702	0.842287	0.314535	0.00300277	0.00993002		57.3702	0.325037	0.287635	0.110087	0.315006		57.3702	0.510816	0.319699	1.5978	0.110087	0.315006		57.3702	2.92771	0.384671	2.90231e-15	9.4989e-14		57.3702	0.311808	0.294127	0.245778	0.378762		NA		10	34035689	34043319	1	unprocessed_pseudogene
ENSDARG00000092625	zgc:174193		61.7496	0.527802	0.291947	0.0309787	0.101759		61.7496	-0.0237319	0.268941	0.915304	0.951192		61.7496	-0.25152	0.284642	0.325046	0.463883		61.7496	0.00931977	0.282545	0.975681	0.985215		61.7496	0.559919	0.293491	0.0350285	0.0767549		61.7496	0.16161	0.245817	0.37633	0.642358		61.7496	0.270893	0.306204	0.884679	0.37633	0.642358		61.7496	0.294277	0.281788	0.258824	0.394485		61.7496	0.240984	0.282941	0.355881	0.497212		560031	zgc:174193 [Source:ZFIN;Acc:ZDB-GENE-080215-8]	10	34047352	34104491	1	protein_coding
ENSDARG00000098865	BX548044.7		57.4048	0.208942	0.333803	0.410788	0.609819		57.4048	2.85104	0.451918	2.13987e-11	6.91966e-10		57.4048	2.09864	0.46048	5.10207e-07	5.20103e-06		57.4048	0.537626	0.382008	0.0950832	0.183698		57.4048	-0.259122	0.359987	0.399042	0.525047		57.4048	0.408122	0.370919	0.0711909	0.239275		57.4048	0.716458	0.397093	1.80426	0.0711909	0.239275		57.4048	1.74404	0.463216	2.33865e-05	0.000153735		57.4048	1.24345	0.407362	0.000513057	0.00235849		110438866	uncharacterized LOC110438866 [Source:NCBI gene;Acc:110438866]	10	34047360	34058765	1	unprocessed_pseudogene
ENSDARG00000094713	BX548044.6		18.6359	0.419033	0.409129	0.140325	0.304669		18.6359	1.86379	0.56711	0.000102863	0.000724942		18.6359	1.46721	0.574183	0.00159479	0.00607458		18.6359	0.195793	0.399804	0.549293	0.676238		18.6359	0.288028	0.400987	0.384609	0.511478		18.6359	0.141676	0.30166	0.42979	0.689104		18.6359	0.365371	0.462758	0.78955	0.42979	0.689104		18.6359	1.92652	0.562986	8.21947e-05	0.000467726		18.6359	0.487441	0.42248	0.161813	0.275743		103911769	serine protease HTRA2, mitochondrial-like [Source:NCBI gene;Acc:103911769]	10	34067879	34086349	1	processed_pseudogene
ENSDARG00000093522	BX548044.5		27.842	0.0669517	0.359019	0.791922	0.890815		27.842	1.3069	0.560385	0.00245598	0.0107045		27.842	0.853132	0.531528	0.0320933	0.0746632		27.842	0.0336184	0.41034	0.920968	0.952085		27.842	0.0555352	0.413173	0.869994	0.914233		27.842	0.160516	0.318929	0.367266	0.633231		27.842	0.454028	0.503577	0.901606	0.367266	0.633231		27.842	0.963847	0.534277	0.0212797	0.0546763		27.842	0.353649	0.432954	0.3142	0.453466		NA		10	34108541	34120301	1	unprocessed_pseudogene
ENSDARG00000068800	BX548044.1		42.6883	0.599314	0.404921	0.0438875	0.131711		42.6883	2.16005	0.437351	7.04749e-08	1.15066e-06		42.6883	1.8049	0.441742	5.39314e-06	4.22092e-05		42.6883	1.25902	0.417302	0.00051896	0.00240869		42.6883	-0.458608	0.367334	0.142736	0.236953		42.6883	0.165214	0.28251	0.377038	0.643058		42.6883	0.340601	0.385572	0.883367	0.377038	0.643058		42.6883	1.19963	0.442584	0.00164129	0.00632269		42.6883	1.62113	0.413983	1.37974e-05	9.89174e-05		NA		10	34124421	34147245	1	unprocessed_pseudogene
ENSDARG00000068819	BX548044.2		75.0624	0.243319	0.296155	0.314812	0.516649		75.0624	1.15601	0.348371	0.00016571	0.00110037		75.0624	0.583643	0.333428	0.0455069	0.0992423		75.0624	0.285156	0.312563	0.30755	0.446585		75.0624	-0.00313693	0.305208	0.98806	0.992979		75.0624	0.37964	0.311053	0.0756035	0.248458		75.0624	0.593159	0.333838	1.77679	0.0756035	0.248458		75.0624	0.591928	0.333959	0.0471726	0.104118		75.0624	0.833994	0.33107	0.00502263	0.0165236		560917	serine protease HTRA2, mitochondrial-like [Source:NCBI gene;Acc:560917]	10	34151286	34171425	1	unprocessed_pseudogene
ENSDARG00000090177	BX548044.3		12.7022	-0.0961193	0.438395	0.663266	0.808671		12.7022	3.11723	1.06582	0.000220193	0.0014039		12.7022	2.82794	1.07954	0.00059797	0.00262218		12.7022	0.334303	0.578933	0.357829	0.498997		12.7022	-0.528035	0.656979	0.179271	0.283238		12.7022	0.042527	0.325894	0.756593	0.895854		12.7022	0.246997	0.796874	0.309957	0.756593	0.895854		12.7022	1.39637	1.10936	0.0226154	0.0574049		12.7022	0.495448	0.63602	0.21798	0.346297		NA		10	34175468	34186989	1	unprocessed_pseudogene
ENSDARG00000088743	zgc:174193		61.7558	0.168353	0.383589	0.519961	0.704578		61.7558	3.50241	0.596352	2.60621e-10	6.9588e-09		61.7558	2.96276	0.602669	6.10208e-08	7.52346e-07		61.7558	0.883777	0.527992	0.0281068	0.0695539		61.7558	-0.572178	0.483831	0.121168	0.208007		61.7558	0.174332	0.329772	0.327471	0.596984		61.7558	0.513291	0.524183	0.979221	0.327471	0.596984		61.7558	2.07753	0.614647	7.22779e-05	0.000418124		61.7558	1.42701	0.549714	0.00150901	0.00594171		110437759	zgc:174193 [Source:ZFIN;Acc:ZDB-GENE-080215-8]	10	34175476	34220241	1	protein_coding
ENSDARG00000079542	stard13a		52.0724	0.753341	0.353813	0.00832105	0.0367723		52.0724	1.07522	0.377041	0.000871806	0.00454766		52.0724	2.09691	0.368795	1.39632e-09	2.40526e-08		52.0724	1.51957	0.349747	2.24505e-06	1.99981e-05		52.0724	-0.603697	0.320801	0.0345933	0.0759477		52.0724	-0.761464	0.35376	0.0037299	0.0291707		52.0724	-0.967373	0.33356	-2.90015	0.0037299	0.0291707		52.0724	1.37337	0.373786	5.08184e-05	0.000307142		52.0724	0.560026	0.336309	0.0600087	0.126896		555484	StAR-related lipid transfer (START) domain containing 13a [Source:ZFIN;Acc:ZDB-GENE-091116-18]	10	34315719	34404768	1	protein_coding
ENSDARG00000070080	nbeaa		572.556	0.606292	0.298112	0.015431	0.0600046		572.556	-0.201514	0.277478	0.40902	0.566434		572.556	0.259237	0.283831	0.320582	0.458815		572.556	-0.650394	0.296947	0.0147292	0.0408532		572.556	1.39191	0.307334	1.20986e-06	1.0777e-05		572.556	-0.373088	0.288016	0.0687822	0.235052		572.556	-0.558248	0.306755	-1.81985	0.0687822	0.235052		572.556	1.7018	0.307954	5.12304e-09	7.14415e-08		572.556	-1.20723	0.307224	2.04409e-05	0.000139862		541373	neurobeachin a [Source:ZFIN;Acc:ZDB-GENE-050320-68]	10	34426256	34734995	1	protein_coding
ENSDARG00000018856	dclk1a		155.594	-0.265288	0.227733	0.190526	0.375161		155.594	1.25486	0.253348	1.32003e-07	2.02802e-06		155.594	0.847334	0.252785	0.000318369	0.00152316		155.594	-0.152643	0.231024	0.482243	0.618363		155.594	-0.132763	0.23373	0.545571	0.659515		155.594	0.305281	0.225898	0.0917615	0.28057		155.594	0.409806	0.243038	1.68618	0.0917615	0.28057		155.594	0.706903	0.251146	0.00270245	0.00966002		155.594	0.215429	0.229817	0.322888	0.462545		558997	doublecortin-like kinase 1a [Source:ZFIN;Acc:ZDB-GENE-061013-124]	10	34737322	34871737	-1	protein_coding
ENSDARG00000089570	ccdc169		3.55936	-0.163212	0.513094	0.275496	0.475695		3.55936	5.62382	2.77166	0.000318416	0.00192826		3.55936	0.385692	0.790753	0.107664	0.19852		3.55936	-0.130602	0.639146	0.614998	0.730042		3.55936	-0.152195	0.665792	0.538972	0.653439		3.55936	0.196823	0.430049	0.0244789	0.11573		3.55936	3.17928	1.41331	2.24953	0.0244789	0.11573		3.55936	0.262688	0.767451	0.341012	0.481168		3.55936	0.742016	1.07332	0.0669873	0.138336		559748	coiled-coil domain containing 169 [Source:ZFIN;Acc:ZDB-GENE-091204-29]	10	34872195	34889053	-1	protein_coding
ENSDARG00000068782	sparta		20.892	-1.48312	0.693349	0.00281932	0.0153247		20.892	1.58361	0.513519	0.000219666	0.00140177		20.892	0.377919	0.438704	0.269945	0.404823		20.892	0.383836	0.437922	0.267805	0.403351		20.892	-2.18779	0.651477	9.23533e-05	0.000492817		20.892	0.863497	0.541573	0.00849794	0.0537837		20.892	1.25339	0.476281	2.63162	0.00849794	0.0537837		20.892	-1.55723	0.663564	0.00305621	0.0107101		20.892	1.60857	0.500374	0.000190938	0.000998151		100005765	spartin a [Source:ZFIN;Acc:ZDB-GENE-080204-37]	10	34889328	34907477	-1	protein_coding
ENSDARG00000043236	ccna1		8817.23	0.467233	0.213189	0.0154617	0.060113		8817.23	-1.2874	0.2205	8.26875e-10	2.03201e-08		8817.23	-1.73916	0.220432	3.60427e-16	1.64253e-14		8817.23	-1.29366	0.220172	9.23506e-10	1.65412e-08		8817.23	1.82003	0.220599	1.32878e-17	6.9331e-16		8817.23	0.340825	0.209693	0.0439685	0.1736		8817.23	0.441325	0.219086	2.01439	0.0439685	0.1736		8817.23	0.0794894	0.209609	0.696272	0.793032		8817.23	-0.85235	0.21777	3.96676e-05	0.000250324		404206	cyclin A1 [Source:ZFIN;Acc:ZDB-GENE-040311-2]	10	34905980	34916208	-1	protein_coding
ENSDARG00000076891	rfxap		224.305	-0.60648	0.271653	0.00951985	0.0410128		224.305	-0.150385	0.252882	0.50843	0.654353		224.305	-0.334622	0.263405	0.164504	0.276404		224.305	-0.870204	0.274984	0.000595935	0.00270721		224.305	0.207346	0.261577	0.399742	0.525841		224.305	0.129357	0.22679	0.46366	0.715035		224.305	0.204251	0.278714	0.732834	0.46366	0.715035		224.305	-0.133226	0.260327	0.583696	0.703101		224.305	-0.675343	0.269254	0.00668748	0.0209771		100006212	regulatory factor X-associated protein [Source:ZFIN;Acc:ZDB-GENE-091204-321]	10	34958583	34961758	1	protein_coding
ENSDARG00000021938	smad9		175.092	-0.260843	0.309266	0.288262	0.48937		175.092	0.754445	0.350283	0.010847	0.036125		175.092	1.35618	0.358201	2.65107e-05	0.000174194		175.092	1.24974	0.355491	9.28503e-05	0.000540609		175.092	-1.63833	0.360286	7.65002e-07	7.12891e-06		175.092	-0.350737	0.315524	0.0952374	0.287755		175.092	-0.580494	0.347936	-1.66839	0.0952374	0.287755		175.092	-0.220561	0.327274	0.450777	0.585416		175.092	0.680375	0.341578	0.0245591	0.0613695		445564	SMAD family member 9 [Source:ZFIN;Acc:ZDB-GENE-031014-1]	10	34960751	35002459	-1	protein_coding
ENSDARG00000061235	alg5		256.266	0.0141025	0.209203	0.94521	0.972354		256.266	-0.00237498	0.214246	0.979401	0.988789		256.266	-0.356747	0.223735	0.0856638	0.165794		256.266	-0.284527	0.222284	0.173411	0.291551		256.266	0.301426	0.223349	0.154006	0.25145		256.266	0.298537	0.215943	0.0896139	0.276812		256.266	0.393221	0.231655	1.69744	0.0896139	0.276812		256.266	-0.0595707	0.220281	0.769572	0.847145		256.266	0.0717229	0.218644	0.735596	0.823894		751635	ALG5 dolichyl-phosphate beta-glucosyltransferase [Source:ZFIN;Acc:ZDB-GENE-030131-6586]	10	34984617	35002731	-1	protein_coding
ENSDARG00000068755	exosc8		1537.08	0.0256304	0.123922	0.829396	0.912217		1537.08	-0.0892273	0.124297	0.461135	0.613663		1537.08	-0.363036	0.126119	0.00330136	0.0112587		1537.08	0.0362371	0.125746	0.768055	0.846899		1537.08	-0.00947618	0.125985	0.936813	0.959936		1537.08	0.254702	0.1238	0.0274073	0.125668		1537.08	0.281248	0.127511	2.20567	0.0274073	0.125668		1537.08	-0.374627	0.126309	0.00255058	0.00919784		1537.08	0.309498	0.125831	0.0122382	0.0346562		323016	exosome component 8 [Source:ZFIN;Acc:ZDB-GENE-030131-1736]	10	35002786	35011502	1	protein_coding
ENSDARG00000078658	supt20		1149.55	-0.310516	0.149156	0.0286825	0.0957755		1149.55	0.148161	0.14785	0.300302	0.458822		1149.55	0.153154	0.148923	0.292451	0.428506		1149.55	0.200102	0.149072	0.172508	0.290213		1149.55	-0.525512	0.151354	0.000392251	0.00173272		1149.55	-0.000169352	0.139677	0.98527	0.995162		1149.55	-0.00280704	0.152039	-0.0184627	0.98527	0.995162		1149.55	-0.367814	0.151022	0.0126364	0.0354263		1149.55	0.197257	0.149091	0.177776	0.296512		568453	SPT20 homolog, SAGA complex component [Source:ZFIN;Acc:ZDB-GENE-091204-264]	10	35012094	35052198	-1	protein_coding
ENSDARG00000030803	C10H21orf91		169.183	-0.35465	0.230257	0.0823568	0.209022		169.183	1.62089	0.274646	4.5401e-10	1.15377e-08		169.183	1.77881	0.274131	1.17494e-11	2.99643e-10		169.183	-0.762528	0.242824	0.000807537	0.00351544		169.183	0.359843	0.237608	0.10677	0.187843		169.183	-0.101656	0.207861	0.546988	0.773207		169.183	-0.150262	0.249488	-0.602279	0.546988	0.773207		169.183	2.18825	0.271444	9.28191e-17	3.58674e-15		169.183	-0.912213	0.244076	7.29661e-05	0.000427718		553573	zgc:110006 [Source:NCBI gene;Acc:553573]	10	35059856	35108683	-1	protein_coding
ENSDARG00000043211	ripk4		4459.08	0.612473	0.182715	0.000303295	0.00242934		4459.08	0.0458591	0.176056	0.798721	0.876501		4459.08	-0.276554	0.179309	0.105186	0.1952		4459.08	-0.559455	0.181851	0.00136862	0.00554248		4459.08	1.21997	0.184669	9.74439e-12	2.25121e-10		4459.08	0.290227	0.175781	0.0607019	0.215983		4459.08	0.345832	0.184379	1.87566	0.0607019	0.215983		4459.08	0.92178	0.183602	2.08687e-07	2.16723e-06		4459.08	-0.230025	0.179075	0.184763	0.305173		406351	receptor-interacting serine-threonine kinase 4 [Source:ZFIN;Acc:ZDB-GENE-040426-2042]	10	35114153	35153388	-1	protein_coding
ENSDARG00000043209	nsun5		3150.45	-0.201108	0.12779	0.0999554	0.239994		3150.45	-0.0398267	0.127908	0.749463	0.843012		3150.45	-0.211713	0.129069	0.0938683	0.178427		3150.45	-0.121733	0.128867	0.340675	0.482173		3150.45	-0.0879288	0.129161	0.489088	0.609238		3150.45	0.157781	0.124899	0.174735	0.419243		3150.45	0.177947	0.131119	1.35715	0.174735	0.419243		3150.45	-0.301672	0.129647	0.0179318	0.0474221		3150.45	0.0543198	0.128876	0.685714	0.784999		406690	NOP2/Sun RNA methyltransferase 5 [Source:ZFIN;Acc:ZDB-GENE-040426-2476]	10	35152928	35163612	1	protein_coding
ENSDARG00000094647	BX465844.1		33.3208	0.389172	0.402643	0.164881	0.340431		33.3208	0.0341154	0.348811	0.906493	0.945675		33.3208	-0.750194	0.434985	0.0330018	0.0764473		33.3208	0.35868	0.411619	0.285018	0.422605		33.3208	0.103428	0.386773	0.750069	0.826519		33.3208	0.619999	0.480882	0.0240516	0.114386		33.3208	1.00859	0.447009	2.2563	0.0240516	0.114386		33.3208	-0.638563	0.421614	0.0692548	0.142041		33.3208	1.32656	0.463517	0.000880022	0.00374996		NA		10	35160010	35164291	-1	antisense
ENSDARG00000055113	pom121		7574.21	-0.265577	0.155448	0.0703011	0.186191		7574.21	-0.000177846	0.15487	0.998311	0.999144		7574.21	-0.102025	0.156314	0.493449	0.624867		7574.21	-0.0645622	0.156458	0.667574	0.771632		7574.21	-0.207558	0.156948	0.167523	0.268886		7574.21	0.0959213	0.147424	0.492034	0.735583		7574.21	0.110353	0.160612	0.687077	0.492034	0.735583		7574.21	-0.312838	0.157838	0.038919	0.0891599		7574.21	0.0400817	0.156713	0.796673	0.869138		568298	POM121 transmembrane nucleoporin [Source:ZFIN;Acc:ZDB-GENE-030131-6557]	10	35169644	35186310	-1	protein_coding
ENSDARG00000077224	ypel2a		15.6108	-0.521665	0.535512	0.0942081	0.229709		15.6108	-0.430395	0.462212	0.18558	0.325673		15.6108	0.00431307	0.416168	0.992905	0.996735		15.6108	0.485383	0.476992	0.181265	0.301634		15.6108	-1.40913	0.619689	0.00346105	0.0112053		15.6108	-0.247983	0.371774	0.182889	0.430441		15.6108	-0.724357	0.543848	-1.33191	0.182889	0.430441		15.6108	-1.41696	0.615351	0.00353882	0.0121375		15.6108	0.00228126	0.441113	0.995659	0.99728		100004727	yippee-like 2a [Source:ZFIN;Acc:ZDB-GENE-091118-98]	10	35201850	35236949	-1	protein_coding
ENSDARG00000061378	smg8		762.167	-0.0444165	0.156292	0.763331	0.874547		762.167	-0.34599	0.161821	0.0254999	0.0716564		762.167	0.0700397	0.160352	0.649685	0.755483		762.167	-0.0757143	0.160071	0.62452	0.737858		762.167	0.028632	0.160489	0.850899	0.900244		762.167	-0.391642	0.162888	0.00718228	0.0476195		762.167	-0.444942	0.165512	-2.68827	0.00718228	0.0476195		762.167	0.100302	0.161097	0.520759	0.648989		762.167	-0.503278	0.162948	0.00145507	0.0057542		567424	SMG8 nonsense mediated mRNA decay factor [Source:ZFIN;Acc:ZDB-GENE-091204-279]	10	35238488	35248502	-1	protein_coding
ENSDARG00000087393	prr11		3718.26	0.54084	0.146417	0.000114589	0.0010596		3718.26	0.428227	0.14543	0.0024152	0.0105523		3718.26	0.226686	0.144759	0.111366	0.203849		3718.26	0.14333	0.144503	0.308745	0.447777		3718.26	0.404966	0.145456	0.00453857	0.0140314		3718.26	0.184857	0.139536	0.14958	0.381608		3718.26	0.212523	0.147481	1.44102	0.14958	0.381608		3718.26	0.63676	0.146532	9.42993e-06	6.86539e-05		3718.26	0.351558	0.145341	0.0138875	0.0384645		567366	proline rich 11 [Source:ZFIN;Acc:ZDB-GENE-091118-97]	10	35250205	35257561	-1	protein_coding
ENSDARG00000026338	styxl1		34.0552	-0.338899	0.430906	0.221995	0.414175		34.0552	-0.567145	0.479992	0.0948475	0.197837		34.0552	-0.365458	0.443366	0.283512	0.419375		34.0552	0.163038	0.426328	0.629877	0.741735		34.0552	-0.646296	0.503771	0.0907396	0.165142		34.0552	-0.0989416	0.306201	0.552079	0.776751		34.0552	-0.315469	0.530514	-0.594647	0.552079	0.776751		34.0552	-1.2045	0.548241	0.00596939	0.0188709		34.0552	-0.0381862	0.428061	0.909804	0.94297		447880	serine/threonine/tyrosine interacting-like 1 [Source:ZFIN;Acc:ZDB-GENE-040912-45]	10	35257651	35262368	1	protein_coding
ENSDARG00000030914	tmem120a		10.0458	-0.0492245	0.432795	0.82556	0.909843		10.0458	-0.0676871	0.477167	0.809727	0.883691		10.0458	0.0435906	0.512678	0.899383	0.937036		10.0458	0.433746	0.610416	0.248567	0.38202		10.0458	-0.537744	0.657907	0.174683	0.277532		10.0458	-0.0482863	0.326309	0.713063	0.873397		10.0458	-0.290449	0.78981	-0.367745	0.713063	0.873397		10.0458	-0.502548	0.648016	0.217326	0.345252		10.0458	0.298172	0.576162	0.427867	0.564591		100005623	transmembrane protein 120A [Source:NCBI gene;Acc:100005623]	10	35265083	35275350	1	protein_coding
ENSDARG00000055092	pora		216.56	0.382247	0.170009	0.0165298	0.0632897		216.56	0.39461	0.167905	0.01389	0.0442207		216.56	-0.0497341	0.169712	0.759702	0.839489		216.56	0.169519	0.170856	0.306523	0.445363		216.56	0.224881	0.169831	0.172151	0.27456		216.56	0.418135	0.169989	0.00569453	0.0399505		216.56	0.475682	0.172045	2.76487	0.00569453	0.0399505		216.56	0.175162	0.169513	0.288893	0.426091		216.56	0.62983	0.170514	0.000138758	0.000753474		568202	P450 (cytochrome) oxidoreductase a [Source:ZFIN;Acc:ZDB-GENE-050809-121]	10	35275965	35312885	1	protein_coding
ENSDARG00000092463	rhbdd2		321.075	-0.281563	0.201293	0.125194	0.280357		321.075	-0.136967	0.200944	0.46472	0.617018		321.075	-0.445826	0.209102	0.0239708	0.05868		321.075	-0.587531	0.210237	0.00322193	0.0115246		321.075	0.279256	0.207657	0.15834	0.257263		321.075	0.254856	0.198228	0.12513	0.341334		321.075	0.329068	0.214573	1.53359	0.12513	0.341334		321.075	-0.165767	0.205447	0.396879	0.536014		321.075	-0.277613	0.204628	0.155848	0.267989		100004922	rhomboid domain containing 2 [Source:ZFIN;Acc:ZDB-GENE-091204-359]	10	35314564	35321625	-1	protein_coding
ENSDARG00000027153	gabrr3a		16.965	-0.587204	0.580065	0.0691554	0.184105		16.965	0.867595	0.670737	0.0362654	0.0946783		16.965	0.417101	0.54208	0.253694	0.38683		16.965	-0.816296	0.603196	0.0519347	0.11431		16.965	0.0453231	0.47678	0.898221	0.933029		16.965	0.156171	0.343784	0.334162	0.603324		16.965	0.613178	0.634915	0.965764	0.334162	0.603324		16.965	0.510737	0.569987	0.205006	0.330241		16.965	-0.36941	0.498829	0.319857	0.459463		570876	gamma-aminobutyric acid (GABA) A receptor, rho 3a [Source:ZFIN;Acc:ZDB-GENE-080722-20]	10	35367722	35410518	-1	protein_coding
ENSDARG00000043182	hhla2a.1		30.8094	1.57848	0.638027	0.000994051	0.00652263		30.8094	3.93843	0.744948	1.13494e-08	2.1657e-07		30.8094	3.80119	0.747802	3.5085e-08	4.50578e-07		30.8094	1.7626	0.614225	0.000443071	0.00211462		30.8094	-0.0764319	0.434134	0.820083	0.878146		30.8094	0.0406156	0.298905	0.808827	0.923781		30.8094	0.132439	0.547405	0.24194	0.808827	0.923781		30.8094	3.66792	0.749105	9.4564e-08	1.06008e-06		30.8094	1.91833	0.607927	0.000173155	0.000916295		541514	HERV-H LTR-associating 2a, tandem duplicate 1 [Source:ZFIN;Acc:ZDB-GENE-050327-45]	10	35417099	35437624	1	protein_coding
ENSDARG00000079889	phldb2a		14.3178	0.225387	0.46022	0.362296	0.563504		14.3178	-0.699131	0.702164	0.0679469	0.154075		14.3178	-1.31464	0.847969	0.0134165	0.0363261		14.3178	-0.383288	0.586403	0.298716	0.437079		14.3178	0.888749	0.761424	0.0546216	0.11042		14.3178	0.0929856	0.337753	0.487916	0.733078		14.3178	0.557257	0.803394	0.693628	0.487916	0.733078		14.3178	-0.210944	0.534674	0.569368	0.691456		14.3178	-0.126476	0.532016	0.724878	0.815682		570807	pleckstrin homology-like domain, family B, member 2a [Source:ZFIN;Acc:ZDB-GENE-091118-9]	10	35468978	35528389	1	protein_coding
ENSDARG00000055066	zdhhc20a		131.736	0.519296	0.277635	0.0277822	0.0935077		131.736	0.807689	0.282803	0.00145046	0.0069394		131.736	0.26982	0.268913	0.274855	0.410279		131.736	0.398254	0.273173	0.112096	0.208614		131.736	0.150965	0.264548	0.541904	0.656184		131.736	0.433234	0.274353	0.0362877	0.152548		131.736	0.588768	0.281211	2.09369	0.0362877	0.152548		131.736	0.433078	0.274353	0.088912	0.17242		131.736	0.96759	0.282474	0.000224312	0.00114819		561776	zinc finger DHHC-type containing 20a [Source:ZFIN;Acc:ZDB-GENE-070424-38]	10	35554219	35580086	1	protein_coding
ENSDARG00000100481	smg6		1598.13	-0.0587432	0.126443	0.628506	0.785669		1598.13	-0.313932	0.128222	0.0119711	0.0391029		1598.13	-0.298176	0.128667	0.0179528	0.0462381		1598.13	-0.0351925	0.128289	0.775966	0.853128		1598.13	-0.0244849	0.128627	0.842304	0.894172		1598.13	-0.0161124	0.122534	0.886675	0.957701		1598.13	-0.0186196	0.130652	-0.142513	0.886675	0.957701		1598.13	-0.325127	0.128995	0.0103062	0.0298264		1598.13	-0.0527602	0.1283	0.668803	0.771937		100334020	SMG6 nonsense mediated mRNA decay factor [Source:ZFIN;Acc:ZDB-GENE-081107-52]	10	35584647	35613752	-1	protein_coding
ENSDARG00000102689	BX663516.2		4.32884	-3.94888	1.68845	0.000827372	0.00561309		4.32884	2.82471	2.8624	0.00531509	0.0202061		4.32884	3.70279	2.56372	0.00237725	0.00852442		4.32884	-0.471164	0.711542	0.188633	0.31064		4.32884	-1.774	2.02971	0.0162667	0.0408625		4.32884	-0.0341447	0.338166	0.732033	0.882353		4.32884	-0.370293	1.08139	-0.342423	0.732033	0.882353		4.32884	0.152642	0.735363	0.606044	0.722431		4.32884	-0.698294	0.858066	0.0969827	0.185852		NA		10	35651494	35653914	-1	lincRNA
ENSDARG00000103748	ovca2		82.9058	-0.575318	0.324146	0.0279608	0.0939611		82.9058	0.406747	0.303742	0.120592	0.237501		82.9058	-0.120724	0.299539	0.65037	0.75586		82.9058	-0.360591	0.306534	0.187068	0.308792		82.9058	-0.242929	0.308975	0.37948	0.506404		82.9058	0.445478	0.319278	0.0450083	0.176192		82.9058	0.656839	0.32767	2.00458	0.0450083	0.176192		82.9058	-0.377268	0.314724	0.182988	0.302914		82.9058	0.187099	0.296456	0.489614	0.622456		553576	OVCA2 serine hydrolase domain containing [Source:NCBI gene;Acc:553576]	10	35664129	35668584	-1	protein_coding
ENSDARG00000099175	hmgb1a		11031.2	-0.268691	0.112527	0.0139062	0.0553813		11031.2	0.211587	0.112736	0.0568057	0.134046		11031.2	0.343161	0.113357	0.00218764	0.00795946		11031.2	0.0682388	0.112864	0.539905	0.668568		11031.2	-0.343206	0.113409	0.00212814	0.00739781		11031.2	-0.117684	0.109598	0.246219	0.509931		11031.2	-0.132654	0.114398	-1.15958	0.246219	0.509931		11031.2	-0.000403758	0.113166	0.993321	0.996041		11031.2	-0.0612202	0.112984	0.584533	0.703942		321622	high mobility group box 1a [Source:ZFIN;Acc:ZDB-GENE-030131-341]	10	36026576	36032038	1	protein_coding
ENSDARG00000099156	katnal1		731.16	0.0768766	0.263203	0.731914	0.855246		731.16	-0.299506	0.282521	0.226142	0.375473		731.16	0.128147	0.280581	0.617774	0.729968		731.16	0.38669	0.289978	0.148345	0.25867		731.16	-0.286288	0.286453	0.270422	0.39093		731.16	-0.346898	0.283488	0.0873567	0.271979		731.16	-0.525544	0.307424	-1.70951	0.0873567	0.271979		731.16	-0.157345	0.285065	0.54638	0.670951		731.16	-0.0689376	0.283006	0.791525	0.865576		492790	katanin p60 subunit A-like 1 [Source:NCBI gene;Acc:492790]	10	36037977	36063414	1	protein_coding
ENSDARG00000060983	smyd4		218.74	-0.201811	0.18899	0.245344	0.441934		218.74	0.801608	0.193085	1.19104e-05	0.000112005		218.74	0.735608	0.193052	6.66336e-05	0.00039028		218.74	0.821673	0.192907	9.50614e-06	7.24822e-05		218.74	-1.0511	0.197178	3.0882e-08	3.86939e-07		218.74	0.0562007	0.167278	0.704578	0.867707		218.74	0.0716416	0.188954	0.379149	0.704578	0.867707		218.74	-0.296211	0.195548	0.11629	0.213622		218.74	0.895041	0.192153	1.41495e-06	1.26508e-05		767654	SET and MYND domain containing 4 [Source:ZFIN;Acc:ZDB-GENE-060929-248]	10	36092564	36106146	1	protein_coding
ENSDARG00000103644	BX088524.3		10.1554	-0.369079	0.580606	0.145247	0.311702		10.1554	-0.0158818	0.473536	0.951233	0.972298		10.1554	-0.0196013	0.511762	0.948003	0.96831		10.1554	0.431482	0.611107	0.250826	0.384671		10.1554	-1.54016	1.0096	0.0120601	0.0319604		10.1554	0.00132878	0.322442	0.996497	0.998564		10.1554	0.0034577	0.78761	0.00439012	0.996497	0.998564		10.1554	-1.63463	0.995233	0.0101572	0.029482		10.1554	0.457165	0.623543	0.246765	0.379737		NA		10	36158967	36160287	1	transcribed_unprocessed_pseudogene
ENSDARG00000078974	COA4		152.9	0.50628	0.222362	0.0111919	0.0466621		152.9	-1.09034	0.215823	9.93089e-08	1.57988e-06		152.9	-1.2902	0.219247	8.24604e-10	1.49306e-08		152.9	0.360798	0.220742	0.0818984	0.16302		152.9	0.163043	0.214997	0.427808	0.552879		152.9	0.143346	0.194785	0.383532	0.648964		152.9	0.194602	0.22332	0.871407	0.383532	0.648964		152.9	-1.11468	0.21675	8.25886e-08	9.32078e-07		152.9	0.551019	0.220778	0.00862142	0.0258619		796017	si:ch211-215a9.5 [Source:ZFIN;Acc:ZDB-GENE-141216-219]	10	36197968	36200051	1	protein_coding
ENSDARG00000099532	ubl3a		254.377	0.124488	0.244971	0.5625	0.736841		254.377	0.164856	0.253306	0.472446	0.623933		254.377	-0.0433683	0.257112	0.853574	0.906091		254.377	0.0043576	0.257594	0.994693	0.996762		254.377	0.139228	0.25915	0.5679	0.678391		254.377	0.161122	0.229966	0.366427	0.632518		254.377	0.250174	0.27699	0.903187	0.366427	0.632518		254.377	0.0941143	0.260121	0.698953	0.794929		254.377	0.222555	0.260272	0.361782	0.50292		324710	ubiquitin-like 3a [Source:ZFIN;Acc:ZDB-GENE-030131-3431]	10	36363318	36406562	-1	protein_coding
ENSDARG00000034825	uspl1		1764.74	-0.084001	0.122172	0.478341	0.670515		1764.74	-0.0847408	0.122661	0.478904	0.629246		1764.74	-0.0746725	0.12336	0.534004	0.659889		1764.74	0.154726	0.12363	0.201876	0.326769		1764.74	-0.242367	0.124186	0.0475037	0.0986946		1764.74	-0.0100196	0.118179	0.932075	0.976817		1764.74	-0.0106875	0.12539	-0.0852345	0.932075	0.976817		1764.74	-0.318578	0.124386	0.00922078	0.027199		1764.74	0.144758	0.123621	0.232974	0.363828		445403	ubiquitin specific peptidase like 1 [Source:NCBI gene;Acc:445403]	10	36439293	36455985	1	protein_coding
ENSDARG00000061052	nipblb		11079.1	-0.245135	0.150064	0.0833624	0.210659		11079.1	0.43271	0.152651	0.00326949	0.013592		11079.1	0.588198	0.153733	8.40054e-05	0.000479546		11079.1	0.248895	0.15181	0.094065	0.182262		11079.1	-0.507759	0.153355	0.000661126	0.00272019		11079.1	-0.131462	0.14412	0.321141	0.591337		11079.1	-0.15375	0.154972	-0.992116	0.321141	0.591337		11079.1	0.0792863	0.151834	0.597892	0.715357		11079.1	0.10174	0.151561	0.495043	0.626795		794108	NIPBL cohesin loading factor b [Source:NCBI gene;Acc:794108]	10	36475860	36547128	-1	protein_coding
ENSDARG00000043148	slc1a3b		50.4717	-0.125044	0.348303	0.61779	0.778357		50.4717	1.82651	0.538917	6.3383e-05	0.000477717		50.4717	2.32868	0.529531	9.41007e-07	8.92697e-06		50.4717	0.0551214	0.385252	0.86675	0.915445		50.4717	-0.215707	0.396431	0.506257	0.624752		50.4717	-0.178489	0.315319	0.328224	0.597653		50.4717	-0.456773	0.467192	-0.977698	0.328224	0.597653		50.4717	2.00291	0.532012	1.87454e-05	0.000126379		50.4717	-0.271014	0.402704	0.416567	0.554098		556181	solute carrier family 1 member 3b [Source:ZFIN;Acc:ZDB-GENE-090708-3]	10	36558804	36592486	-1	protein_coding
ENSDARG00000068640	rsf1b.1		6242.57	0.0456353	0.163972	0.774942	0.881034		6242.57	0.658723	0.172365	6.71072e-05	0.000503852		6242.57	0.626659	0.171906	0.000163805	0.000855705		6242.57	0.310475	0.169449	0.059159	0.126939		6242.57	-0.260861	0.169194	0.109444	0.191517		6242.57	0.0320365	0.155806	0.828599	0.93235		6242.57	0.03753	0.17335	0.216499	0.828599	0.93235		6242.57	0.360101	0.170235	0.0301151	0.0725558		6242.57	0.348214	0.169906	0.0353868	0.0830769		327618	remodeling and spacing factor 1b, tandem duplicate 1 [Source:ZFIN;Acc:ZDB-GENE-030131-5829]	10	36613004	36633882	-1	protein_coding
ENSDARG00000043154	ucp2		47686.9	0.114239	0.116322	0.357804	0.558852		47686.9	0.329286	0.11757	0.00423406	0.0168125		47686.9	0.19441	0.117459	0.0929759	0.177011		47686.9	0.164729	0.117708	0.182102	0.3027		47686.9	-0.0439975	0.11761	0.678346	0.769345		47686.9	0.114515	0.11353	0.237928	0.500653		47686.9	0.140516	0.119063	1.18018	0.237928	0.500653		47686.9	0.147106	0.117635	0.205808	0.331052		47686.9	0.279263	0.117515	0.0119155	0.0339262		555812	uncoupling protein 2 [Source:NCBI gene;Acc:555812]	10	36662640	36673388	1	protein_coding
ENSDARG00000043157	dnajb13		7.39894	0.173623	0.461375	0.447482	0.643461		7.39894	-0.0960187	0.503601	0.724902	0.82605		7.39894	-0.275162	0.593274	0.408809	0.547029		7.39894	-0.437322	0.656773	0.235554	0.366453		7.39894	0.903787	0.885616	0.05624	0.113293		7.39894	0.0565118	0.336864	0.628084	0.823492		7.39894	0.461418	0.952506	0.484425	0.628084	0.823492		7.39894	0.443923	0.648235	0.266277	0.402372		7.39894	-0.26171	0.593685	0.472405	0.607561		572669	DnaJ heat shock protein family (Hsp40) member B13 [Source:ZFIN;Acc:ZDB-GENE-040910-4]	10	36673387	36682522	-1	protein_coding
ENSDARG00000035167	mrpl48		212.027	-0.233836	0.211603	0.220918	0.413057		212.027	0.152741	0.210703	0.440853	0.596038		212.027	0.243373	0.214604	0.234404	0.364034		212.027	0.286467	0.214988	0.160361	0.274039		212.027	-0.547524	0.22155	0.00893117	0.0248643		212.027	-0.0677194	0.189831	0.672541	0.849488		212.027	-0.0940679	0.22256	-0.422664	0.672541	0.849488		212.027	-0.299168	0.219326	0.153051	0.264083		212.027	0.201571	0.214309	0.324744	0.464311		503593	mitochondrial ribosomal protein L48 [Source:ZFIN;Acc:ZDB-GENE-041008-125]	10	36684000	36691681	-1	protein_coding
ENSDARG00000103714	rab6a		792.726	0.434066	0.188313	0.0126253	0.0513765		792.726	3.16448	0.21022	2.35936e-52	1.54438e-49		792.726	3.04413	0.210674	2.11054e-48	1.42468e-45		792.726	-0.115254	0.186692	0.519907	0.651346		792.726	0.574597	0.190658	0.00172933	0.00621657		792.726	0.0950343	0.171865	0.530617	0.762396		792.726	0.12145	0.19368	0.627064	0.530617	0.762396		792.726	3.65287	0.209718	4.64538e-69	4.18103e-66		792.726	-0.0026192	0.186604	0.986884	0.992377		793785	RAB6A, member RAS oncogene family [Source:ZFIN;Acc:ZDB-GENE-040426-2849]	10	36695597	36711701	1	protein_coding
ENSDARG00000091428			24.8531	-0.317911	0.449148	0.239662	0.43522		24.8531	0.509311	0.577805	0.142289	0.268577		24.8531	0.621058	0.614702	0.119586	0.215587		24.8531	-1.79907	0.66227	0.000651173	0.00291547		24.8531	1.02893	0.641416	0.0238461	0.0560867		24.8531	-0.0151112	0.31153	0.91834	0.972057		24.8531	-0.0675495	0.658857	-0.102525	0.91834	0.972057		24.8531	2.19119	0.714457	0.00020151	0.00103148		24.8531	-1.88415	0.655983	0.000405924	0.00191886		100536596	si:ch211-176g13.8 [Source:ZFIN;Acc:ZDB-GENE-091204-303]	10	36741502	36778514	1	protein_coding
ENSDARG00000111240	dhrs13a.2		8151.61	0.154751	0.143516	0.260187	0.458838		8151.61	0.135185	0.144802	0.340174	0.499904		8151.61	-0.0200969	0.145526	0.877952	0.922933		8151.61	-0.167589	0.145917	0.238999	0.370676		8151.61	0.329892	0.14663	0.0212863	0.0511066		8151.61	0.141816	0.139563	0.268124	0.534293		8151.61	0.165025	0.149021	1.10739	0.268124	0.534293		8151.61	0.310134	0.146676	0.0316052	0.0753786		8151.61	-0.00979229	0.145855	0.944103	0.965005		447903	dehydrogenase/reductase (SDR family) member 13a, tandem duplicate 2 [Source:ZFIN;Acc:ZDB-GENE-040912-69]	10	36784756	36793412	-1	protein_coding
ENSDARG00000026322	dhrs13a.1		203.225	-0.164575	0.241178	0.426824	0.624581		203.225	0.781936	0.278719	0.0018035	0.00828528		203.225	1.40297	0.280999	1.0469e-07	1.23507e-06		203.225	-0.0301487	0.250147	0.903987	0.941106		203.225	-0.156666	0.252978	0.501235	0.619972		203.225	-0.458713	0.26754	0.0253438	0.118368		203.225	-0.605974	0.270994	-2.23612	0.0253438	0.118368		203.225	1.22366	0.280215	3.25257e-06	2.61379e-05		203.225	-0.573634	0.263127	0.0181845	0.0479437		492491	dehydrogenase/reductase (SDR family) member 13a, tandem duplicate 1 [Source:ZFIN;Acc:ZDB-GENE-041114-58]	10	36795861	36808348	-1	protein_coding
ENSDARG00000074303	phf12a		385.05	-1.3693	0.216116	2.81577e-11	1.25151e-09		385.05	1.73205	0.215822	1.12002e-16	7.42133e-15		385.05	2.26881	0.214634	3.85663e-27	5.0797e-25		385.05	0.698989	0.203318	0.000314468	0.00157023		385.05	-2.12611	0.213705	2.71656e-24	2.76794e-22		385.05	-0.4445	0.202595	0.00989793	0.0604653		385.05	-0.528057	0.204723	-2.57938	0.00989793	0.0604653		385.05	0.132764	0.212796	0.521951	0.650136		385.05	0.196066	0.198742	0.304631	0.443181		562152	PHD finger protein 12a [Source:ZFIN;Acc:ZDB-GENE-030131-3876]	10	36811372	36825984	-1	protein_coding
ENSDARG00000100876	sez6a		17.5316	0.362573	0.425969	0.196649	0.382548		17.5316	-1.21265	0.599863	0.00570431	0.0213996		17.5316	-1.2372	0.596468	0.00653894	0.0200331		17.5316	-0.904166	0.570701	0.0321211	0.0776204		17.5316	1.62811	0.595361	0.00081563	0.00327054		17.5316	-4.88584e-05	0.30709	0.998688	0.999382		17.5316	0.00102124	0.620934	0.00164468	0.998688	0.999382		17.5316	0.236239	0.433689	0.504191	0.634268		17.5316	-0.926619	0.562219	0.0294453	0.0715223		562079	seizure related 6 homolog a [Source:ZFIN;Acc:ZDB-GENE-030131-8208]	10	36828069	36927594	-1	protein_coding
ENSDARG00000075752	myo18aa		11.7059	0.0642236	0.422692	0.782897	0.886107		11.7059	-0.857771	0.823127	0.0426105	0.107376		11.7059	-0.4269	0.594679	0.242215	0.373028		11.7059	-0.230884	0.543937	0.51004	0.642713		11.7059	0.34225	0.574034	0.353538	0.48027		11.7059	-0.114544	0.347537	0.386598	0.651467		11.7059	-0.719488	0.831007	-0.865803	0.386598	0.651467		11.7059	-0.0875973	0.532608	0.807839	0.874737		11.7059	-0.649707	0.692624	0.126897	0.228634		566880	myosin XVIIIAa [Source:ZFIN;Acc:ZDB-GENE-080425-5]	10	36950773	37075361	-1	protein_coding
ENSDARG00000008247	vezf1a		800.227	-0.348648	0.234784	0.0920975	0.226188		800.227	0.853356	0.249137	0.000198645	0.00128587		800.227	1.00318	0.249398	1.81066e-05	0.000124244		800.227	0.295499	0.236274	0.182875	0.303611		800.227	-0.688858	0.244877	0.00258566	0.00872975		800.227	-0.0949475	0.206201	0.568473	0.787704		800.227	-0.141134	0.247473	-0.570302	0.568473	0.787704		800.227	0.288075	0.239109	0.202128	0.326736		800.227	0.169819	0.235144	0.445948	0.582859		567023	vascular endothelial zinc finger 1a [Source:ZFIN;Acc:ZDB-GENE-040108-4]	10	37083654	37126562	1	protein_coding
ENSDARG00000068716	cuedc1a		82.9436	0.873288	0.309397	0.00101611	0.00664514		82.9436	0.354941	0.287185	0.157888	0.28984		82.9436	0.207442	0.286617	0.424112	0.561626		82.9436	0.224594	0.286705	0.389577	0.530396		82.9436	0.648794	0.295732	0.0156921	0.0396683		82.9436	0.109059	0.238395	0.542295	0.770564		82.9436	0.186641	0.306298	0.609346	0.542295	0.770564		82.9436	0.895012	0.304091	0.00132974	0.00529637		82.9436	0.392333	0.290975	0.139524	0.246372		768297	CUE domain containing 1a [Source:ZFIN;Acc:ZDB-GENE-061027-344]	10	37137464	37167451	1	protein_coding
ENSDARG00000068714	ksr1a		350.539	0.18277	0.235186	0.380199	0.580074		350.539	-0.265493	0.247673	0.228645	0.378546		350.539	-0.0311201	0.246521	0.879387	0.923873		350.539	-0.710311	0.258831	0.00303023	0.0109348		350.539	0.936142	0.261942	0.000125774	0.000644258		350.539	-0.187169	0.226551	0.293012	0.561039		350.539	-0.279061	0.265384	-1.05154	0.293012	0.561039		350.539	0.90028	0.260901	0.00022937	0.00115776		350.539	-0.988749	0.262707	5.76886e-05	0.000347015		100150814	kinase suppressor of ras 1a [Source:ZFIN;Acc:ZDB-GENE-091113-34]	10	37173029	37256989	1	protein_coding
ENSDARG00000004184	nf1b		967.944	-0.392214	0.192102	0.0263554	0.0896798		967.944	-0.784828	0.198758	2.88611e-05	0.000242756		967.944	-0.599663	0.196508	0.00134966	0.00527866		967.944	-0.833563	0.198003	1.11332e-05	8.37356e-05		967.944	0.405156	0.194613	0.0297791	0.0673357		967.944	-0.149129	0.179229	0.330523	0.599566		967.944	-0.194699	0.200089	-0.973061	0.330523	0.599566		967.944	-0.190688	0.192236	0.3018	0.439979		967.944	-1.03086	0.198736	7.75671e-08	9.13094e-07		564518	neurofibromin 1b [Source:ZFIN;Acc:ZDB-GENE-091111-4]	10	37268854	37394957	1	protein_coding
ENSDARG00000089802	akap1a		720.273	-0.264029	0.211834	0.16723	0.343476		720.273	-0.782248	0.226249	0.000198015	0.0012825		720.273	-0.544347	0.221994	0.00908449	0.0263897		720.273	-0.691549	0.223747	0.00105435	0.00441802		720.273	0.394571	0.219863	0.0582622	0.116437		720.273	-0.184628	0.20156	0.267161	0.533367		720.273	-0.252829	0.227851	-1.10962	0.267161	0.533367		720.273	-0.147315	0.216582	0.474409	0.607056		720.273	-0.94184	0.226164	1.13539e-05	8.32789e-05		100002545	A kinase (PRKA) anchor protein 1a [Source:ZFIN;Acc:ZDB-GENE-030131-5980]	10	37400838	37415223	1	protein_coding
ENSDARG00000101476	si:dkey-65j4.2		880.648	-0.827969	0.165441	1.49615e-07	3.14382e-06		880.648	-0.390818	0.160931	0.0109482	0.0363835		880.648	0.00070109	0.159075	0.994563	0.997509		880.648	-0.0968005	0.159045	0.530263	0.660414		880.648	-0.737033	0.164396	3.83126e-06	3.03147e-05		880.648	-0.365041	0.160705	0.0111764	0.0657474		880.648	-0.416435	0.164136	-2.53713	0.0111764	0.0657474		880.648	-0.73978	0.164288	3.69521e-06	2.94322e-05		880.648	-0.497574	0.161693	0.00152776	0.00600457		NA	si:dkey-65j4.2 [Source:ZFIN;Acc:ZDB-GENE-141219-43]	10	37485403	37487678	-1	protein_coding
ENSDARG00000033901	msi2a		940.433	0.526235	0.222092	0.00846784	0.0372592		940.433	-0.376913	0.217047	0.0607475	0.141067		940.433	-0.63405	0.222804	0.00246919	0.00880585		940.433	0.0980539	0.215718	0.630142	0.741735		940.433	0.448168	0.220113	0.0316294	0.0706761		940.433	0.193008	0.201344	0.248078	0.512062		940.433	0.261483	0.226386	1.15503	0.248078	0.512062		940.433	-0.180879	0.216398	0.379765	0.519382		940.433	0.339397	0.218567	0.10137	0.192129		100002680	musashi RNA-binding protein 2a [Source:ZFIN;Acc:ZDB-GENE-030826-25]	10	37500234	37784024	1	protein_coding
ENSDARG00000078006	wscd1b		244.924	0.0601881	0.217906	0.759424	0.872385		244.924	-0.0263352	0.226262	0.898249	0.940391		244.924	-0.0260953	0.230483	0.90262	0.939168		244.924	-0.336427	0.23333	0.123697	0.225274		244.924	0.407247	0.235231	0.0656963	0.12831		244.924	0.000170019	0.201318	0.995919	0.998564		244.924	-0.00125168	0.244725	-0.00511465	0.995919	0.998564		244.924	0.382124	0.235022	0.0856397	0.167579		244.924	-0.340456	0.233396	0.121205	0.220903		565449	WSC domain containing 1b [Source:ZFIN;Acc:ZDB-GENE-091118-93]	10	37981471	38008370	1	protein_coding
ENSDARG00000012314	usp25		10643.8	-0.144238	0.1349	0.265419	0.464577		10643.8	-0.0789317	0.135764	0.522543	0.666639		10643.8	0.0191996	0.136454	0.918017	0.949353		10643.8	-0.321229	0.137463	0.016847	0.0457118		10643.8	0.174921	0.13708	0.201904	0.311167		10643.8	-0.0826019	0.130251	0.457864	0.709997		10643.8	-0.103609	0.139566	-0.742368	0.457864	0.709997		10643.8	0.192623	0.137144	0.167863	0.283437		10643.8	-0.421077	0.138027	0.00173006	0.00666982		406790	ubiquitin specific peptidase 25 [Source:ZFIN;Acc:ZDB-GENE-040426-2847]	10	38168158	38243851	-1	protein_coding
ENSDARG00000068894	nrip1b		515.923	-0.325121	0.184578	0.0570991	0.160411		515.923	2.01676	0.205744	1.1874e-23	1.54512e-21		515.923	1.89316	0.206359	6.05271e-21	4.95245e-19		515.923	-0.780704	0.19175	2.20654e-05	0.000154322		515.923	0.426119	0.18957	0.0193024	0.047177		515.923	0.0926925	0.171974	0.524736	0.757966		515.923	0.123425	0.194045	0.636062	0.524736	0.757966		515.923	2.3523	0.205112	2.22403e-31	2.98393e-29		515.923	-0.66135	0.190064	0.000298049	0.00147259		100001853	nuclear receptor interacting protein 1b [Source:ZFIN;Acc:ZDB-GENE-030131-4173]	10	38256556	38316134	-1	protein_coding
ENSDARG00000078647	samsn1b		251.915	-0.688252	0.324241	0.00983886	0.0421017		251.915	0.540916	0.312239	0.043863	0.109738		251.915	1.0448	0.326349	0.000376433	0.0017566		251.915	0.250671	0.295811	0.3487	0.489872		251.915	-1.03189	0.32544	0.000446862	0.00193984		251.915	-0.311915	0.286849	0.12117	0.335216		251.915	-0.49858	0.321689	-1.54988	0.12117	0.335216		251.915	0.0120879	0.299719	0.964506	0.978819		251.915	-0.164515	0.295897	0.53941	0.665266		450018	SAM domain, SH3 domain and nuclear localisation signals 1b [Source:ZFIN;Acc:ZDB-GENE-041010-135]	10	38417512	38428094	1	protein_coding
ENSDARG00000077284	gdpd5a		48.0888	-0.663817	0.338748	0.0151918	0.0593357		48.0888	0.00254928	0.296677	0.996329	0.99797		48.0888	-0.49901	0.335852	0.0865482	0.167157		48.0888	-1.02439	0.348903	0.000957782	0.00406784		48.0888	0.257154	0.326977	0.375393	0.501973		48.0888	0.372092	0.325092	0.0837255	0.264525		48.0888	0.61182	0.353762	1.72947	0.0837255	0.264525		48.0888	-0.237845	0.32021	0.406669	0.545754		48.0888	-0.45568	0.315756	0.107512	0.201141		555247	glycerophosphodiester phosphodiesterase domain containing 5a [Source:ZFIN;Acc:ZDB-GENE-091204-253]	10	38430359	38498072	-1	protein_coding
ENSDARG00000075954	serpinh1a		117.477	0.805623	0.489537	0.0181919	0.068147		117.477	1.09822	0.493701	0.00434095	0.0171487		117.477	0.982999	0.480478	0.0104482	0.029598		117.477	0.853264	0.467634	0.0227829	0.0588043		117.477	0.0291786	0.390072	0.932385	0.957245		117.477	0.0501579	0.285109	0.771581	0.903552		117.477	0.136318	0.469564	0.290308	0.771581	0.903552		117.477	1.04373	0.478335	0.00817081	0.0245613		117.477	0.998512	0.473903	0.0101842	0.0297563		555328	serpin peptidase inhibitor, clade H (heat shock protein 47), member 1a [Source:ZFIN;Acc:ZDB-GENE-080219-21]	10	38512270	38521710	1	protein_coding
ENSDARG00000093366	acer3		70.4364	-0.235115	0.355199	0.363522	0.564449		70.4364	0.0825885	0.357882	0.772049	0.858968		70.4364	0.5229	0.407964	0.115956	0.210415		70.4364	0.289559	0.38303	0.366825	0.508043		70.4364	-0.618447	0.418479	0.0712684	0.136769		70.4364	-0.252284	0.335116	0.197799	0.451607		70.4364	-0.5665	0.439881	-1.28785	0.197799	0.451607		70.4364	-0.0756709	0.383848	0.815369	0.87998		70.4364	-0.123515	0.378697	0.698928	0.794775		555411	alkaline ceramidase 3 [Source:ZFIN;Acc:ZDB-GENE-091204-155]	10	38526496	38544426	1	protein_coding
ENSDARG00000111843	BX000451.4		38.9057	-0.513505	0.455847	0.0883186	0.219461		38.9057	-0.226014	0.38157	0.442976	0.598082		38.9057	-0.0601945	0.383779	0.845474	0.900546		38.9057	0.428374	0.420447	0.207716	0.333575		38.9057	-1.2029	0.50403	0.00342007	0.0111026		38.9057	-0.0987747	0.292644	0.567781	0.787255		38.9057	-0.267858	0.468839	-0.571322	0.567781	0.787255		38.9057	-1.30851	0.502818	0.00182104	0.00691323		38.9057	0.233318	0.404923	0.488787	0.621734		NA		10	38548089	38548205	1	rRNA
ENSDARG00000108401	LO018336.1		7.7756	-0.152004	0.465938	0.474794	0.667753		7.7756	-0.278316	0.569202	0.321324	0.481277		7.7756	-0.157867	0.56561	0.620772	0.732389		7.7756	-0.305584	0.610857	0.377195	0.51834		7.7756	0.056518	0.567812	0.865939	0.911335		7.7756	-0.0557914	0.338461	0.6202	0.81891		7.7756	-0.490124	0.989016	-0.495567	0.6202	0.81891		7.7756	-0.116081	0.588868	0.744338	0.828788		7.7756	-0.555263	0.733109	0.167309	0.282723		101883213	matrix metalloproteinase-18-like [Source:NCBI gene;Acc:101883213]	10	38560032	38586660	1	protein_coding
ENSDARG00000012395	mmp13a		5.9973	0.13301	0.46017	0.534684	0.71675		5.9973	-0.0454108	0.513121	0.8607	0.916147		5.9973	0.0941413	0.563365	0.763493	0.842253		5.9973	-0.0686335	0.564305	0.830877	0.89248		5.9973	0.290938	0.611919	0.408365	0.534754		5.9973	-0.0538076	0.338336	0.632123	0.825874		5.9973	-0.478998	1.00054	-0.478741	0.632123	0.825874		5.9973	0.440545	0.684023	0.261152	0.396769		5.9973	-0.248406	0.614442	0.486078	0.619379		387293	matrix metallopeptidase 13a [Source:ZFIN;Acc:ZDB-GENE-031202-2]	10	38593645	38602561	1	protein_coding
ENSDARG00000114451	mmp13a		29.3322	1.14456	0.499741	0.00253484	0.0140506		29.3322	1.56441	0.547843	0.000473894	0.00270523		29.3322	2.12117	0.535541	7.64895e-06	5.79533e-05		29.3322	1.05555	0.476956	0.00670284	0.0213394		29.3322	0.100839	0.380165	0.754591	0.83002		29.3322	-0.203979	0.32149	0.276798	0.543162		29.3322	-0.497112	0.457098	-1.08754	0.276798	0.543162		29.3322	2.27816	0.531331	1.9518e-06	1.64114e-05		29.3322	0.592786	0.4427	0.0997002	0.189852		NA	matrix metallopeptidase 13a [Source:ZFIN;Acc:ZDB-GENE-031202-2]	10	38610741	38620514	1	protein_coding
ENSDARG00000045887	mmp30		2193.76	-1.25343	0.293228	2.45776e-06	3.88654e-05		2193.76	-1.87326	0.290614	1.10304e-11	3.77004e-10		2193.76	-1.75256	0.290167	1.89905e-10	3.91171e-09		2193.76	-1.10302	0.288151	3.56819e-05	0.000234062		2193.76	-0.142132	0.267128	0.563009	0.673807		2193.76	-0.0746858	0.225926	0.673638	0.850141		2193.76	-0.121116	0.287578	-0.42116	0.673638	0.850141		2193.76	-1.92507	0.289749	3.74884e-12	8.2885e-11		2193.76	-1.22834	0.288514	5.20341e-06	4.12019e-05		678531	matrix metallopeptidase 30 [Source:ZFIN;Acc:ZDB-GENE-060421-5765]	10	38643304	38663746	1	protein_coding
ENSDARG00000045888	acat1		414.187	0.383135	0.189263	0.0280229	0.0941131		414.187	1.28687	0.201748	2.98511e-11	9.33159e-10		414.187	1.24104	0.201898	1.84469e-10	3.81678e-09		414.187	0.234818	0.18936	0.194096	0.317482		414.187	0.162785	0.188381	0.370023	0.496512		414.187	0.0384639	0.171003	0.792846	0.915599		414.187	0.0511925	0.194933	0.262616	0.792846	0.915599		414.187	1.41882	0.201331	3.89082e-13	9.96983e-12		414.187	0.286216	0.18971	0.117632	0.215886		445290	acetyl-CoA acetyltransferase 1 [Source:NCBI gene;Acc:445290]	10	38663917	38698966	1	protein_coding
ENSDARG00000098686	tmprss2		8.69892	0.0915572	0.409416	0.708045	0.839571		8.69892	1.51269	0.925211	0.00854956	0.0297966		8.69892	0.650495	0.720518	0.112728	0.205819		8.69892	-0.399988	0.558757	0.280917	0.4182		8.69892	0.57772	0.610746	0.151312	0.247763		8.69892	0.175036	0.36525	0.255164	0.520424		8.69892	0.820326	0.720915	1.13789	0.255164	0.520424		8.69892	1.85365	0.883966	0.00390076	0.0131966		8.69892	0.0240079	0.495095	0.951277	0.969474		494080	transmembrane serine protease 2 [Source:ZFIN;Acc:ZDB-GENE-041212-48]	10	38708099	38729185	1	protein_coding
ENSDARG00000024865	dscama		216.333	-3.43323	0.690032	2.93728e-08	7.09712e-07		216.333	0.227704	0.485165	0.453247	0.607017		216.333	-0.39755	0.56888	0.275789	0.411332		216.333	-6.63491	0.725815	3.34075e-21	2.64335e-19		216.333	2.76413	0.762885	1.87447e-05	0.000121922		216.333	0.328961	0.502855	0.066937	0.230644		216.333	1.35312	0.738561	1.8321	0.066937	0.230644		216.333	1.88081	0.74566	0.00108537	0.00444878		216.333	-5.26411	0.688954	1.19769e-15	4.22732e-14		568643	Down syndrome cell adhesion molecule a [Source:ZFIN;Acc:ZDB-GENE-050310-7]	10	38775408	38974445	1	protein_coding
ENSDARG00000087983	igsf5a		27.892	-0.0241691	0.368787	0.921732	0.960414		27.892	-2.81359	0.550854	2.19637e-08	3.96687e-07		27.892	-2.76239	0.554944	5.1304e-08	6.39111e-07		27.892	-0.449633	0.48471	0.217962	0.345931		27.892	0.411215	0.482417	0.260167	0.37972		27.892	-0.013346	0.302986	0.932697	0.977082		27.892	-0.0496999	0.588496	-0.0844524	0.932697	0.977082		27.892	-2.09972	0.535509	8.98234e-06	6.57275e-05		27.892	-0.503347	0.492804	0.182847	0.302912		561211	immunoglobulin superfamily, member 5a [Source:ZFIN;Acc:ZDB-GENE-091204-182]	10	39028331	39091894	-1	protein_coding
ENSDARG00000103919	si:ch73-1a9.3		83317.8	-0.0509619	0.15913	0.733336	0.856259		83317.8	0.422867	0.164441	0.00687331	0.0248778		83317.8	0.52462	0.16557	0.00108752	0.00440244		83317.8	0.336328	0.164276	0.0351505	0.0834746		83317.8	-0.388851	0.164684	0.0143947	0.0369771		83317.8	-0.0766341	0.152428	0.572766	0.790614		83317.8	-0.0945953	0.167727	-0.563983	0.572766	0.790614		83317.8	0.140012	0.163893	0.412451	0.551117		83317.8	0.247423	0.163988	0.122913	0.223282		556254	si:ch73-1a9.3 [Source:ZFIN;Acc:ZDB-GENE-141216-84]	10	39084354	39087854	1	protein_coding
ENSDARG00000055339	si:ch73-1a9.4		240.681	-0.275239	0.257379	0.211502	0.401393		240.681	0.304462	0.263229	0.196582	0.338977		240.681	0.647923	0.276358	0.0103411	0.02936		240.681	0.251413	0.262755	0.300783	0.439301		240.681	-0.570626	0.273911	0.0227124	0.0539015		240.681	-0.235925	0.243437	0.200639	0.45578		240.681	-0.358649	0.280254	-1.27973	0.200639	0.45578		240.681	0.0715187	0.265764	0.775006	0.851045		240.681	-0.0602388	0.261541	0.806055	0.875967		557349	si:ch73-1a9.4 [Source:ZFIN;Acc:ZDB-GENE-050506-64]	10	39091353	39123213	1	protein_coding
ENSDARG00000041811	rps25		10819.4	0.0582938	0.166117	0.715328	0.844794		10819.4	0.0140325	0.168742	0.964809	0.981068		10819.4	0.0199983	0.170124	0.906606	0.941598		10819.4	0.19639	0.171025	0.242702	0.375195		10819.4	-0.132637	0.170872	0.421724	0.547422		10819.4	-0.00995649	0.157493	0.941637	0.980766		10819.4	-0.0128798	0.175923	-0.0732126	0.941637	0.980766		10819.4	-0.116797	0.171139	0.492634	0.623653		10819.4	0.183036	0.171283	0.273439	0.408927		393788	ribosomal protein S25 [Source:NCBI gene;Acc:393788]	10	39125637	39130935	-1	protein_coding
ENSDARG00000077180	slc37a4b		107.881	0.829878	0.234661	0.000103362	0.000970328		107.881	2.32808	0.311406	8.5162e-15	4.49776e-13		107.881	2.77631	0.308813	2.9112e-20	2.20648e-18		107.881	0.0728381	0.225627	0.734213	0.822515		107.881	0.770385	0.231777	0.000429059	0.00187386		107.881	-0.328417	0.227362	0.0720204	0.240823		107.881	-0.435067	0.24184	-1.79899	0.0720204	0.240823		107.881	3.61148	0.303659	1.51351e-33	2.45814e-31		107.881	-0.321091	0.231384	0.14177	0.249396		393914	solute carrier family 37 member 4b [Source:ZFIN;Acc:ZDB-GENE-040426-827]	10	39133410	39154778	-1	protein_coding
ENSDARG00000055279	b3gat1b		401.905	0.242061	0.2214	0.222074	0.41425		401.905	-0.900891	0.23854	4.68198e-05	0.0003663		401.905	-0.773726	0.236316	0.000469304	0.00212659		401.905	-0.0317494	0.226233	0.8797	0.924177		401.905	0.296203	0.229094	0.170895	0.273101		401.905	-0.094791	0.201756	0.571061	0.789542		401.905	-0.135929	0.239949	-0.56649	0.571061	0.789542		401.905	-0.46424	0.230563	0.033161	0.0783111		401.905	-0.155009	0.227819	0.471886	0.607099		100332851	beta-1,3-glucuronyltransferase 1 (glucuronosyltransferase P) b [Source:ZFIN;Acc:ZDB-GENE-131101-1]	10	39178450	39198942	-1	protein_coding
ENSDARG00000053840	ei24		5370.08	-0.173073	0.137064	0.185156	0.368199		5370.08	-0.667895	0.14124	1.03742e-06	1.28053e-05		5370.08	-0.771819	0.141488	2.35162e-08	3.161e-07		5370.08	-0.694148	0.141115	4.5306e-07	4.71186e-06		5370.08	0.513436	0.14056	0.00019979	0.000965041		5370.08	0.0879336	0.132561	0.482271	0.728895		5370.08	0.099804	0.142039	0.702654	0.482271	0.728895		5370.08	-0.253841	0.139555	0.0621659	0.130083		5370.08	-0.596614	0.140672	1.39189e-05	9.96562e-05		550597	EI24 autophagy associated transmembrane protein [Source:ZFIN;Acc:ZDB-GENE-050417-457]	10	39199547	39207900	1	protein_coding
ENSDARG00000104953	stt3a		5394.01	0.221503	0.122822	0.0635978	0.173325		5394.01	-0.139254	0.122939	0.245753	0.398686		5394.01	-0.72657	0.125404	3.30469e-09	5.26435e-08		5394.01	-0.137682	0.123962	0.249524	0.383228		5394.01	0.368955	0.124533	0.00265969	0.00893915		5394.01	0.568364	0.126187	1.95655e-06	5.52462e-05		5394.01	0.598369	0.125764	4.75786	1.95655e-06	5.52462e-05		5394.01	-0.355681	0.124314	0.00359341	0.0123013		5394.01	0.44419	0.124505	0.000307288	0.00151408		266797	STT3 oligosaccharyltransferase complex catalytic subunit A [Source:ZFIN;Acc:ZDB-GENE-021015-3]	10	39212601	39234155	1	protein_coding
ENSDARG00000099705	foxred1		287.204	0.200966	0.159685	0.183553	0.36614		287.204	0.572623	0.168318	0.000378002	0.0022285		287.204	-0.134754	0.169753	0.411431	0.549244		287.204	-0.651178	0.170085	7.43616e-05	0.000446811		287.204	0.870502	0.170978	1.46125e-07	1.57901e-06		287.204	0.693626	0.173385	1.23137e-05	0.000270312		287.204	0.748429	0.171188	4.37196	1.23137e-05	0.000270312		287.204	0.730889	0.169196	8.71461e-06	6.39851e-05		287.204	0.0662724	0.162115	0.677813	0.778841		556387	FAD-dependent oxidoreductase domain containing 1 [Source:ZFIN;Acc:ZDB-GENE-080204-64]	10	39248911	39273031	1	protein_coding
ENSDARG00000019498	cry5		2380.09	-0.181586	0.144873	0.181785	0.363583		2380.09	-2.2118	0.150676	8.28831e-50	4.8388e-47		2380.09	-2.06479	0.150694	1.15933e-43	5.32824e-41		2380.09	-0.761625	0.150161	1.93748e-07	2.16622e-06		2380.09	0.564581	0.149733	0.000109786	0.000572934		2380.09	-0.123717	0.141206	0.332889	0.602239		2380.09	-0.14687	0.151677	-0.968311	0.332889	0.602239		2380.09	-1.47822	0.149991	1.38581e-23	1.00791e-21		2380.09	-0.90909	0.150538	6.37252e-10	1.07373e-08		83776	cryptochrome circadian regulator 5 [Source:ZFIN;Acc:ZDB-GENE-010426-8]	10	39264802	39283883	-1	protein_coding
ENSDARG00000009862	dcps		10228.2	-0.298481	0.0696035	1.44949e-05	0.000182462		10228.2	-0.438768	0.0694673	1.87251e-10	5.12651e-09		10228.2	-0.506853	0.069608	2.18454e-13	7.0747e-12		10228.2	0.00418761	0.0695205	0.95264	0.972231		10228.2	-0.303879	0.0697966	1.12505e-05	7.79918e-05		10228.2	0.0663719	0.0685882	0.330984	0.599929		10228.2	0.0679107	0.0698574	0.972133	0.330984	0.599929		10228.2	-0.813583	0.0698561	9.45248e-32	1.31731e-29		10228.2	0.0714636	0.0694713	0.301856	0.44027		402850	decapping enzyme, scavenger [Source:ZFIN;Acc:ZDB-GENE-040311-1]	10	39283985	39294725	1	protein_coding
ENSDARG00000002666	kcnj1b		393.827	0.395381	0.205869	0.0348941	0.111363		393.827	0.280961	0.203897	0.140309	0.265745		393.827	-0.0917748	0.204846	0.635646	0.744085		393.827	-0.0167096	0.204804	0.930735	0.958061		393.827	0.434082	0.208286	0.028494	0.0649878		393.827	0.331443	0.20365	0.0513435	0.192447		393.827	0.415976	0.213475	1.9486	0.0513435	0.192447		393.827	0.341246	0.207161	0.0858685	0.167899		393.827	0.370752	0.206877	0.061913	0.130058		556608	potassium inwardly rectifying channel subfamily J member 1b [Source:ZFIN;Acc:ZDB-GENE-070620-9]	10	39304422	39307819	1	protein_coding
ENSDARG00000075806	kirrel3a		172.281	-0.225054	0.472686	0.343102	0.545197		172.281	-3.33384	0.848223	3.77359e-06	4.06753e-05		172.281	-3.96612	0.84068	1.10993e-07	1.30161e-06		172.281	-1.28229	0.894232	0.016454	0.0448711		172.281	0.586536	0.676475	0.145769	0.240878		172.281	0.0934913	0.339369	0.476625	0.724479		172.281	0.580662	0.815832	0.711742	0.476625	0.724479		172.281	-2.67472	0.857622	0.000103494	0.00057411		172.281	-0.744503	0.731706	0.0901014	0.17542		571887	kirre like nephrin family adhesion molecule 3a [Source:ZFIN;Acc:ZDB-GENE-091117-44]	10	39476432	39841419	1	protein_coding
ENSDARG00000009806	smfn		2163.48	0.413132	0.129172	0.000924983	0.00614786		2163.48	-0.142025	0.127984	0.254101	0.408565		2163.48	-0.559353	0.130497	1.1857e-05	8.53886e-05		2163.48	-0.328053	0.129763	0.0102095	0.0301196		2163.48	0.754892	0.130894	4.31828e-09	6.43305e-08		2163.48	0.39249	0.130057	0.00117372	0.0117139		2163.48	0.426438	0.131406	3.24519	0.00117372	0.0117139		2163.48	0.189859	0.128861	0.135277	0.240068		2163.48	0.0859569	0.12881	0.497851	0.629261		393717	small fragment nuclease [Source:ZFIN;Acc:ZDB-GENE-040426-1709]	10	39893439	39905253	1	protein_coding
ENSDARG00000116937	BX927333.1		9.23718	-0.334268	0.542407	0.178143	0.358538		9.23718	-0.366711	0.597936	0.227991	0.377729		9.23718	-0.270157	0.582265	0.420303	0.558088		9.23718	-1.00301	0.903616	0.039441	0.0915207		9.23718	0.255642	0.58913	0.463813	0.586685		9.23718	-0.0465729	0.334937	0.692005	0.860416		9.23718	-0.374414	0.945166	-0.396135	0.692005	0.860416		9.23718	-0.0255044	0.564274	0.941518	0.963737		9.23718	-1.45036	0.984951	0.0140649	0.0388312		567179	CXADR like membrane protein [Source:NCBI gene;Acc:567179]	10	39952995	40113996	1	protein_coding
ENSDARG00000075383	gramd1ba		12.4249	0.0337128	0.41541	0.886547	0.942668		12.4249	0.626904	0.644109	0.090229	0.190895		12.4249	0.250051	0.525031	0.471587	0.603494		12.4249	0.221678	0.521724	0.53147	0.66142		12.4249	-0.168549	0.517352	0.631754	0.731207		12.4249	0.148409	0.350417	0.327128	0.596843		12.4249	0.691434	0.705607	0.979914	0.327128	0.596843		12.4249	0.0873787	0.527947	0.809646	0.875947		12.4249	0.686998	0.639191	0.107481	0.2011		568698	GRAM domain containing 1Ba [Source:ZFIN;Acc:ZDB-GENE-091118-87]	10	40160502	40275314	1	protein_coding
ENSDARG00000042791	git2b		731.16	-0.321542	0.161833	0.0349034	0.111363		731.16	0.319139	0.161714	0.0398068	0.10188		731.16	0.260816	0.162301	0.0977067	0.184407		731.16	0.120827	0.161161	0.433121	0.572468		731.16	-0.458132	0.1643	0.00389368	0.0123488		731.16	0.0545497	0.15019	0.691554	0.860252		731.16	0.0655808	0.165296	0.396746	0.691554	0.860252		731.16	-0.196026	0.163511	0.2179	0.345814		731.16	0.186422	0.161387	0.236874	0.368338		567190	G protein-coupled receptor kinase interacting ArfGAP 2b [Source:ZFIN;Acc:ZDB-GENE-070112-2192]	10	40284003	40317479	1	protein_coding
ENSDARG00000077962	gltpb		93.8879	-0.146557	0.368502	0.563824	0.737639		93.8879	2.55446	0.53342	1.09922e-07	1.73063e-06		93.8879	1.88571	0.539901	4.62217e-05	0.000283647		93.8879	0.586642	0.463469	0.105455	0.199243		93.8879	-0.84925	0.496947	0.0286425	0.0652507		93.8879	0.242243	0.353355	0.206676	0.463594		93.8879	0.62855	0.497759	1.26276	0.206676	0.463594		93.8879	0.751537	0.50073	0.0558161	0.119422		93.8879	1.20269	0.510477	0.00395589	0.0134792		568746	glycolipid transfer protein b [Source:ZFIN;Acc:ZDB-GENE-091118-80]	10	40321067	40328989	1	protein_coding
ENSDARG00000110775	taar20b1		3.69822	5.29822	2.70415	0.000368817	0.00286886		3.69822	-5.42015	2.79882	0.000329596	0.00198428		3.69822	-3.14945	1.94613	0.00403421	0.0133901		3.69822	0.142648	0.692377	0.563794	0.688091		3.69822	3.2078	1.92316	0.00432324	0.0134873		3.69822	-0.0413359	0.354568	0.559885	0.782157		3.69822	-1.15138	1.97489	-0.583012	0.559885	0.782157		3.69822	0.00149164	0.615576	0.976999	0.986314		3.69822	-0.0163599	0.7185	0.995381	0.997274		NA	trace amine associated receptor 20b1 [Source:ZFIN;Acc:ZDB-GENE-060413-5]	10	40507526	40508557	-1	protein_coding
ENSDARG00000076269	zgc:172131		3.80836	0.0100587	0.481055	0.925472	0.96215		3.80836	-0.476439	0.768189	0.0916737	0.192965		3.80836	0.146773	0.590979	0.638433	0.746457		3.80836	2.63357	1.7318	0.00711578	0.022426		3.80836	-2.36013	1.79842	0.0101541	0.0277117		3.80836	-0.222113	0.446959	0.0335995	0.144722		3.80836	-2.6515	1.24785	-2.12485	0.0335995	0.144722		3.80836	-1.44576	1.78385	0.027731	0.0678388		3.80836	0.242408	0.69794	0.40169	0.540435		100002821	zgc:172131 [Source:ZFIN;Acc:ZDB-GENE-080204-47]	10	40623414	40628487	1	protein_coding
ENSDARG00000095620	taar19b		4.22062	-0.00706623	0.468569	0.956292	0.978218		4.22062	0.450864	0.811569	0.040553	0.103459		4.22062	0.457182	0.835008	0.0794407	0.155929		4.22062	-0.205311	0.652812	0.46205	0.599121		4.22062	0.197532	0.655886	0.49722	0.616453		4.22062	0.0292754	0.344391	0.731987	0.882347		4.22062	0.48186	1.40696	0.342483	0.731987	0.882347		4.22062	1.06317	1.85862	0.0203087	0.0525313		4.22062	-0.116509	0.647183	0.690928	0.788867		100333348	trace amine associated receptor 19b [Source:ZFIN;Acc:ZDB-GENE-091116-74]	10	40774215	40775243	1	protein_coding
ENSDARG00000054160	zgc:113625		34.7044	0.63563	0.395536	0.0321316	0.104651		34.7044	0.621766	0.384813	0.04501	0.111844		34.7044	-0.313357	0.375212	0.316054	0.453989		34.7044	-0.231794	0.369795	0.458473	0.596033		34.7044	1.00551	0.415021	0.00449741	0.0139206		34.7044	0.954979	0.450175	0.0027984	0.0234431		34.7044	1.2328	0.412439	2.98906	0.0027984	0.0234431		34.7044	0.614564	0.383962	0.0630359	0.131623		34.7044	0.766508	0.389085	0.0219696	0.0559894		553227	zgc:113625 [Source:ZFIN;Acc:ZDB-GENE-050320-47]	10	40786196	40819136	-1	protein_coding
ENSDARG00000093230	si:ch211-139n6.3		5.66741	-0.0121596	0.462138	0.941993	0.970755		5.66741	0.00112936	0.534309	0.997497	0.998699		5.66741	0.138554	0.60337	0.633491	0.742588		5.66741	0.0619097	0.600127	0.83882	0.89805		5.66741	-0.0826584	0.609128	0.783514	0.851985		5.66741	-0.0450535	0.343317	0.633852	0.827465		5.66741	-0.579031	1.21565	-0.476313	0.633852	0.827465		5.66741	0.0665319	0.633917	0.839688	0.897038		5.66741	-0.0862381	0.624947	0.783794	0.860083		570095	si:ch211-139n6.3 [Source:ZFIN;Acc:ZDB-GENE-041111-114]	10	40792078	40799857	1	protein_coding
ENSDARG00000054155	pcna		50256.6	-0.305094	0.112074	0.00473849	0.0234064		50256.6	-0.158656	0.111958	0.148273	0.276656		50256.6	0.0191427	0.112199	0.864161	0.913514		50256.6	-0.00575697	0.112244	0.930335	0.957872		50256.6	-0.303876	0.112684	0.00620583	0.0182956		50256.6	-0.168105	0.109796	0.105935	0.308271		50256.6	-0.183987	0.113801	-1.61674	0.105935	0.308271		50256.6	-0.285433	0.112736	0.0102985	0.029812		50256.6	-0.185277	0.112501	0.088331	0.172767		30678	proliferating cell nuclear antigen [Source:NCBI gene;Acc:30678]	10	40821804	40826657	-1	protein_coding
ENSDARG00000060688	trim69		30.4878	0.112317	0.384183	0.65787	0.805455		30.4878	0.35007	0.464834	0.276753	0.433343		30.4878	-0.249913	0.469458	0.466623	0.599436		30.4878	-0.724808	0.557914	0.0702003	0.144683		30.4878	0.970896	0.592686	0.0251226	0.0586238		30.4878	0.387141	0.49908	0.0701135	0.237163		30.4878	1.07481	0.593431	1.81118	0.0701135	0.237163		30.4878	0.60371	0.525567	0.127901	0.230061		30.4878	0.00116009	0.447864	0.999538	0.999723		101883816	tripartite motif containing 69 [Source:ZFIN;Acc:ZDB-GENE-030131-857]	10	40836378	40851677	1	protein_coding
ENSDARG00000028053	bmp1b		444.991	0.231819	0.171964	0.151038	0.320457		444.991	0.0319856	0.174625	0.856742	0.913779		444.991	0.026943	0.176923	0.877624	0.922777		444.991	-0.33709	0.177409	0.048444	0.107896		444.991	0.588496	0.179413	0.000677972	0.00278103		444.991	0.00524359	0.162272	0.979237	0.993309		444.991	0.00475485	0.182703	0.0260251	0.979237	0.993309		444.991	0.617025	0.179621	0.000380856	0.00180811		444.991	-0.334982	0.176939	0.050698	0.110969		559877	bone morphogenetic protein 1b [Source:ZFIN;Acc:ZDB-GENE-060818-2]	10	40848354	40939706	-1	protein_coding
ENSDARG00000054203	npffr1l1		17.8846	-1.61105	0.705704	0.00137721	0.0085681		17.8846	0.668153	0.656955	0.078585	0.171605		17.8846	0.442445	0.576205	0.233712	0.363169		17.8846	-2.06928	0.685666	0.000208303	0.00109452		17.8846	0.195343	0.502371	0.585285	0.692905		17.8846	0.0812847	0.323345	0.564822	0.785218		17.8846	0.391416	0.679903	0.575694	0.564822	0.785218		17.8846	0.769114	0.667037	0.085027	0.166606		17.8846	-1.67346	0.665017	0.00135658	0.00542057		559950	neuropeptide FF receptor 1 like 1 [Source:ZFIN;Acc:ZDB-GENE-091118-18]	10	40951697	40968095	-1	protein_coding
ENSDARG00000074075	antxr1b		29.2819	-1.2573	0.477571	0.000883218	0.00592496		29.2819	3.66474	0.64766	2.44737e-09	5.38896e-08		29.2819	3.76671	0.647594	1.03807e-09	1.83498e-08		29.2819	-0.0471344	0.358805	0.872118	0.919136		29.2819	-1.22988	0.464103	0.00160099	0.00582989		29.2819	-0.0393722	0.272425	0.822232	0.929411		29.2819	-0.0948209	0.422036	-0.224675	0.822232	0.929411		29.2819	2.20792	0.680328	0.000164846	0.000863467		29.2819	-0.119626	0.363855	0.698162	0.794154		556289	ANTXR cell adhesion molecule 1b [Source:ZFIN;Acc:ZDB-GENE-091204-21]	10	40973524	41046775	1	protein_coding
ENSDARG00000077686	aak1b		527.336	-0.200228	0.156332	0.175739	0.355278		527.336	0.813853	0.16505	3.08677e-07	4.34946e-06		527.336	0.429301	0.163956	0.00676822	0.020636		527.336	-0.438287	0.16096	0.00495382	0.0165135		527.336	0.228283	0.160658	0.146181	0.241355		527.336	0.344358	0.159389	0.015991	0.0852577		527.336	0.394055	0.163568	2.40912	0.015991	0.0852577		527.336	0.667437	0.164803	3.20878e-05	0.000205007		527.336	-0.0617082	0.157933	0.687221	0.78629		100534954	AP2 associated kinase 1b [Source:ZFIN;Acc:ZDB-GENE-091118-25]	10	41060739	41157135	-1	protein_coding
ENSDARG00000036456	anxa4		441.179	-0.408564	0.182892	0.0159719	0.0616089		441.179	1.83732	0.205877	5.16693e-20	4.89521e-18		441.179	2.02122	0.205654	9.61644e-24	1.02327e-21		441.179	-0.816181	0.187929	6.35878e-06	5.08349e-05		441.179	0.376363	0.185582	0.0353158	0.0772514		441.179	-0.141909	0.17226	0.343367	0.611526		441.179	-0.181061	0.191086	-0.947534	0.343367	0.611526		441.179	2.42623	0.204343	1.72559e-33	2.78167e-31		441.179	-0.996625	0.188562	4.41875e-08	5.50141e-07		353362	annexin A4 [Source:ZFIN;Acc:ZDB-GENE-030707-1]	10	41159241	41192881	1	protein_coding
ENSDARG00000002060	brf2		341.411	0.122181	0.145186	0.379442	0.579491		341.411	0.268659	0.14798	0.0604404	0.140581		341.411	0.228963	0.149255	0.11576	0.2102		341.411	0.128914	0.14774	0.372212	0.513157		341.411	-0.00168782	0.147912	0.989482	0.99395		341.411	0.0379853	0.138513	0.76654	0.901363		341.411	0.0446442	0.150366	0.296903	0.76654	0.901363		341.411	0.22872	0.14975	0.118909	0.217693		341.411	0.172039	0.147208	0.231905	0.362891		445142	BRF2 RNA polymerase III transcription initiation factor subunit [Source:NCBI gene;Acc:445142]	10	41279007	41302909	-1	protein_coding
ENSDARG00000036462	rab11fip1b		95.8674	0.352472	0.249466	0.104142	0.246528		95.8674	-0.0019705	0.244526	0.993336	0.996258		95.8674	-0.114428	0.252488	0.622104	0.733519		95.8674	-0.0658969	0.252034	0.779574	0.855626		95.8674	0.452807	0.258325	0.0585727	0.116988		95.8674	0.0842679	0.217806	0.62599	0.822707		95.8674	0.131579	0.269972	0.487379	0.62599	0.822707		95.8674	0.333894	0.254798	0.161214	0.274593		95.8674	0.0495499	0.250827	0.834476	0.893757		NA	RAB11 family interacting protein 1 (class I) b [Source:ZFIN;Acc:ZDB-GENE-091204-322]	10	41318583	41352608	-1	protein_coding
ENSDARG00000019897	gpat4		6749.24	-0.140031	0.118206	0.222912	0.415069		6749.24	0.562183	0.120528	1.59845e-06	1.90318e-05		6749.24	0.485633	0.12042	4.03835e-05	0.000251826		6749.24	0.115077	0.119416	0.328076	0.469136		6749.24	-0.258722	0.119806	0.0281035	0.0643213		6749.24	0.0754394	0.114962	0.489005	0.733438		6749.24	0.0838119	0.121134	0.691892	0.489005	0.733438		6749.24	0.228552	0.120068	0.0561966	0.119986		6749.24	0.197068	0.119608	0.0948154	0.182492		678522	glycerol-3-phosphate acyltransferase 4 [Source:ZFIN;Acc:ZDB-GENE-060421-5102]	10	41362390	41400049	-1	protein_coding
ENSDARG00000018342	ggt1b		18.6137	1.26417	0.661999	0.00463979	0.0230136		18.6137	0.109877	0.429322	0.712418	0.817365		18.6137	-0.172813	0.467225	0.613191	0.72572		18.6137	0.0623787	0.466368	0.860794	0.911996		18.6137	1.22787	0.621356	0.00838761	0.0236158		18.6137	0.141094	0.334353	0.38124	0.646699		18.6137	0.537774	0.614167	0.875614	0.38124	0.646699		18.6137	0.93702	0.581032	0.0317068	0.0755626		18.6137	0.398504	0.507513	0.289326	0.426661		569014	gamma-glutamyltransferase 1b [Source:ZFIN;Acc:ZDB-GENE-110408-13]	10	41624711	41664427	-1	protein_coding
ENSDARG00000091128	lrrc75bb		12.6923	0.478056	0.530591	0.113071	0.260858		12.6923	3.44272	1.00028	8.70824e-05	0.000630987		12.6923	3.37328	1.00339	0.000119853	0.000653278		12.6923	0.341347	0.503449	0.347463	0.488739		12.6923	0.230335	0.476415	0.519032	0.635765		12.6923	0.0171638	0.306954	0.916345	0.971531		12.6923	0.0647241	0.616193	0.105039	0.916345	0.971531		12.6923	3.82978	0.989937	2.06391e-05	0.000137898		12.6923	0.398937	0.516527	0.29318	0.430815		100148888	leucine rich repeat containing 75Bb [Source:ZFIN;Acc:ZDB-GENE-110721-3]	10	41668483	41735503	1	protein_coding
ENSDARG00000054036	rnf34b		44.1303	-0.158493	0.330151	0.528205	0.711331		44.1303	-0.331772	0.364526	0.255001	0.409446		44.1303	-1.65879	0.46273	4.33306e-05	0.000268114		44.1303	-1.57782	0.4611	8.88419e-05	0.000519511		44.1303	1.29951	0.463556	0.000965948	0.00378447		44.1303	1.04812	0.503408	0.00258569	0.0219205		44.1303	1.36823	0.454088	3.01313	0.00258569	0.0219205		44.1303	-0.26263	0.371671	0.4124	0.551116		44.1303	-0.300991	0.371556	0.342275	0.482918		568879	ring finger protein 34b [Source:ZFIN;Acc:ZDB-GENE-071004-31]	10	41765616	41817109	1	protein_coding
ENSDARG00000046010	kdm2bb		742.136	-0.066933	0.164701	0.665187	0.809961		742.136	0.141579	0.165703	0.375148	0.535916		742.136	-0.0380207	0.167131	0.813191	0.878111		742.136	0.378479	0.169695	0.021185	0.055261		742.136	-0.450753	0.170872	0.00632462	0.0186052		742.136	0.15912	0.158703	0.261294	0.52661		742.136	0.193316	0.17209	1.12334	0.261294	0.52661		742.136	-0.491183	0.171167	0.00300755	0.0105825		742.136	0.567751	0.170589	0.000596473	0.00268649		100536129	lysine (K)-specific demethylase 2Bb [Source:ZFIN;Acc:ZDB-GENE-080225-13]	10	41826331	41907213	-1	protein_coding
ENSDARG00000004154	orai1b		631.786	-0.119578	0.20388	0.520338	0.704867		631.786	-0.451316	0.215784	0.0235809	0.0673594		631.786	-0.844527	0.222704	5.51111e-05	0.000331419		631.786	-0.867851	0.222435	3.83462e-05	0.000249342		631.786	0.728657	0.221551	0.000517046	0.00220421		631.786	0.309036	0.21076	0.0754267	0.248216		631.786	0.398298	0.224032	1.77786	0.0754267	0.248216		631.786	-0.114384	0.212677	0.574298	0.695215		631.786	-0.48308	0.21656	0.0189353	0.0495484		402892	ORAI calcium release-activated calcium modulator 1b [Source:NCBI gene;Acc:402892]	10	41914084	41921417	1	protein_coding
ENSDARG00000021697	morn3		13.245	0.0092907	0.4272	0.966046	0.982465		13.245	-3.45651	0.804427	9.29846e-07	1.16371e-05		13.245	-2.85611	0.778039	1.5992e-05	0.000111469		13.245	0.0393487	0.527261	0.914107	0.947575		13.245	-0.0219941	0.533784	0.948647	0.967686		13.245	-0.0874696	0.339308	0.49414	0.737454		13.245	-0.580877	0.849559	-0.683739	0.49414	0.737454		13.245	-2.91585	0.780973	1.2854e-05	9.0768e-05		13.245	-0.212323	0.568897	0.559692	0.683277		550359	MORN repeat containing 3 [Source:ZFIN;Acc:ZDB-GENE-050417-152]	10	41926888	41940302	-1	protein_coding
ENSDARG00000042929	tmem120b		453.218	0.107262	0.207535	0.576452	0.747506		453.218	-0.434978	0.219999	0.0325203	0.0870581		453.218	-0.71051	0.226235	0.000835559	0.00350396		453.218	-0.571397	0.224283	0.00688023	0.0217822		453.218	0.695171	0.225939	0.00113576	0.00433532		453.218	0.205165	0.204564	0.225655	0.48627		453.218	0.277861	0.229328	1.21163	0.225655	0.48627		453.218	-0.0171685	0.216537	0.93165	0.957335		453.218	-0.310164	0.219049	0.134707	0.239616		798580	transmembrane protein 120B [Source:NCBI gene;Acc:798580]	10	41939963	41959934	1	protein_coding
ENSDARG00000054389	rhof		61.9017	1.43434	0.37065	1.11667e-05	0.000144872		61.9017	1.12212	0.35722	0.000322439	0.00194716		61.9017	-1.64225	0.420316	1.28862e-05	9.1836e-05		61.9017	-1.09412	0.41915	0.00234023	0.00876332		61.9017	2.74274	0.407246	1.52154e-12	3.98385e-11		61.9017	2.95297	0.405789	2.20392e-14	3.05172e-12		61.9017	3.05865	0.400444	7.63813	2.20392e-14	3.05172e-12		61.9017	0.932045	0.350941	0.00294087	0.0103851		61.9017	1.67963	0.36205	5.30611e-07	5.26734e-06		573655	ras homolog family member F [Source:ZFIN;Acc:ZDB-GENE-050522-280]	10	41969428	41980797	-1	protein_coding
ENSDARG00000093535	BX005309.1		879.175	0.182388	0.18141	0.283086	0.483414		879.175	0.515782	0.188215	0.00376503	0.0152543		879.175	0.251724	0.185865	0.157967	0.267586		879.175	0.348692	0.186869	0.0523415	0.115065		879.175	-0.154048	0.185395	0.386698	0.513245		879.175	0.228765	0.177486	0.137755	0.363121		879.175	0.283494	0.191008	1.4842	0.137755	0.363121		879.175	0.0985197	0.186127	0.584923	0.704013		879.175	0.624903	0.189067	0.0006082	0.0027319		100536065		10	41982998	41986326	-1	processed_transcript
ENSDARG00000060847	setd1ba		1807.72	-0.610612	0.182876	0.000336049	0.00265023		1807.72	0.277753	0.177835	0.100577	0.206675		1807.72	0.444794	0.180406	0.0102607	0.0291635		1807.72	-0.0488189	0.177314	0.770085	0.848467		1807.72	-0.5742	0.181699	0.000995514	0.00388091		1807.72	-0.135434	0.166431	0.354088	0.620933		1807.72	-0.170137	0.183597	-0.926689	0.354088	0.620933		1807.72	-0.126077	0.179086	0.46812	0.601789		1807.72	-0.209673	0.178412	0.222586	0.351648		567970	SET domain containing 1B, histone lysine methyltransferase a [Source:NCBI gene;Acc:567970]	10	41986685	42022566	1	protein_coding
ENSDARG00000042962	dgcr2		431.753	-0.152305	0.219541	0.4383	0.635503		431.753	-0.372994	0.229927	0.0770208	0.168889		431.753	-0.749335	0.239526	0.000807762	0.00340524		431.753	-0.529309	0.235783	0.0164142	0.0447794		431.753	0.355762	0.233257	0.104682	0.184878		431.753	0.283774	0.222957	0.111902	0.318263		431.753	0.385126	0.242263	1.5897	0.111902	0.318263		431.753	-0.379713	0.232377	0.0837651	0.164522		431.753	-0.175631	0.228942	0.416579	0.554098		436929	DiGeorge syndrome critical region gene 2 [Source:ZFIN;Acc:ZDB-GENE-040718-404]	10	42044220	42087230	-1	protein_coding
ENSDARG00000060922	ess2		1552.78	-0.0583611	0.116721	0.60459	0.767984		1552.78	-0.0629535	0.116982	0.58073	0.714618		1552.78	-0.200425	0.118033	0.0842677	0.163664		1552.78	0.0558279	0.118029	0.633946	0.744556		1552.78	-0.115473	0.118449	0.32124	0.446302		1552.78	0.127552	0.114286	0.239167	0.502064		1552.78	0.140733	0.119562	1.17707	0.239167	0.502064		1552.78	-0.317935	0.118662	0.00656509	0.0204311		1552.78	0.193555	0.117961	0.0976248	0.186801		324123	ess-2 splicing factor homolog [Source:ZFIN;Acc:ZDB-GENE-030131-2843]	10	42089267	42108137	-1	protein_coding
ENSDARG00000054501	stambpa		468.413	0.229607	0.193113	0.194354	0.379912		468.413	0.304742	0.196563	0.0973778	0.201812		468.413	0.256977	0.197515	0.171761	0.285731		468.413	0.336598	0.198375	0.0757565	0.153553		468.413	-0.0887411	0.196196	0.633415	0.732423		468.413	0.0450771	0.176929	0.772897	0.904102		468.413	0.0587245	0.20349	0.288587	0.772897	0.904102		468.413	0.168982	0.197974	0.373704	0.514098		468.413	0.395567	0.198923	0.0386039	0.0889381		797422	STAM binding protein a [Source:NCBI gene;Acc:797422]	10	42111288	42131408	-1	protein_coding
ENSDARG00000038156	dusp11		6403.42	-0.337609	0.115265	0.00263211	0.0144893		6403.42	-0.538174	0.116155	2.0639e-06	2.40078e-05		6403.42	-0.463541	0.11598	4.64606e-05	0.00028495		6403.42	-0.421745	0.115944	0.000221659	0.00115615		6403.42	0.0781406	0.11547	0.493342	0.612911		6403.42	-0.0678187	0.111456	0.501532	0.742687		6403.42	-0.07866	0.117039	-0.672082	0.501532	0.742687		6403.42	-0.385968	0.115857	0.000704564	0.00308658		6403.42	-0.500289	0.1161	1.25774e-05	9.13203e-05		550417	dual specificity phosphatase 11 (RNA/RNP complex 1-interacting) [Source:ZFIN;Acc:ZDB-GENE-050417-226]	10	42134256	42147318	-1	protein_coding
ENSDARG00000086266	CR925773.1		9.02673	-0.0465406	0.441581	0.822352	0.907836		9.02673	0.296901	0.567202	0.3089	0.468117		9.02673	0.181691	0.566759	0.577106	0.696225		9.02673	-0.0153992	0.550267	0.961282	0.976547		9.02673	-0.0574708	0.559339	0.861017	0.907747		9.02673	0.0562622	0.334794	0.645289	0.834561		9.02673	0.417997	0.908062	0.460317	0.645289	0.834561		9.02673	0.137774	0.590523	0.701879	0.797124		9.02673	0.149836	0.573668	0.678723	0.779514		798445	caspase-3-like [Source:NCBI gene;Acc:798445]	10	42159471	42162806	1	protein_coding
ENSDARG00000112575	CU467905.1		31.8062	0.194672	0.383275	0.454191	0.649047		31.8062	3.61908	0.605277	1.8585e-10	5.09461e-09		31.8062	2.22686	0.629982	3.84509e-05	0.000241517		31.8062	0.424225	0.453002	0.229042	0.359272		31.8062	-0.15089	0.420553	0.651153	0.747611		31.8062	0.868183	0.579497	0.00938345	0.0579617		31.8062	1.29658	0.499114	2.59776	0.00938345	0.0579617		31.8062	1.97885	0.632584	0.000206023	0.00105158		31.8062	1.70328	0.524032	0.00014946	0.00080571		101886133	caspase 17, apoptosis-related cysteine peptidase [Source:NCBI gene;Acc:101886133]	10	42169982	42179824	1	protein_coding
ENSDARG00000038159	tcf7l1a		4267.01	0.131298	0.180122	0.434788	0.632448		4267.01	0.0473002	0.182349	0.786832	0.86889		4267.01	0.0601697	0.184308	0.73803	0.823631		4267.01	0.360769	0.186835	0.0454852	0.102775		4267.01	-0.217062	0.185654	0.222942	0.336933		4267.01	-0.00878239	0.16839	0.948878	0.983744		4267.01	-0.0122809	0.19154	-0.0641165	0.948878	0.983744		4267.01	-0.158492	0.185848	0.376523	0.516497		4267.01	0.349347	0.186974	0.0528062	0.114604		30523	transcription factor 7 like 1a [Source:NCBI gene;Acc:30523]	10	42195732	42297889	-1	protein_coding
ENSDARG00000008170	dbnla		60.2036	0.729537	0.487421	0.0281613	0.0944438		60.2036	0.600793	0.440405	0.0699401	0.157219		60.2036	1.07686	0.472949	0.00517039	0.0164268		60.2036	1.88737	0.489947	1.2497e-05	9.28294e-05		60.2036	-0.80156	0.45135	0.0280387	0.0641865		60.2036	-0.182908	0.313873	0.318495	0.589007		60.2036	-0.455526	0.456642	-0.997554	0.318495	0.589007		60.2036	0.204984	0.40461	0.545859	0.670559		60.2036	1.40851	0.489134	0.000675758	0.0029894		431748	drebrin-like a [Source:ZFIN;Acc:ZDB-GENE-040704-42]	10	42358426	42372811	1	protein_coding
ENSDARG00000015978	COX5B		5728.53	-0.11407	0.147267	0.408674	0.608015		5728.53	0.0193926	0.148538	0.903556	0.94366		5728.53	-0.220217	0.150247	0.12685	0.22595		5728.53	-0.0719748	0.149921	0.61386	0.729212		5728.53	-0.0479919	0.150074	0.747787	0.82455		5728.53	0.218693	0.145877	0.0993131	0.295409		5728.53	0.253024	0.153516	1.64819	0.0993131	0.295409		5728.53	-0.268844	0.150915	0.0645761	0.134164		5728.53	0.168898	0.150301	0.252612	0.386122		415253	zgc:86599 [Source:ZFIN;Acc:ZDB-GENE-040625-180]	10	42374770	42378524	1	protein_coding
ENSDARG00000028559	march5l		366.189	0.213291	0.160132	0.159013	0.331932		366.189	-0.600386	0.166718	0.000164802	0.00109528		366.189	-0.304309	0.163852	0.0561578	0.117876		366.189	-0.0528615	0.163233	0.732325	0.821081		366.189	0.279465	0.164093	0.0813741	0.151641		366.189	-0.26603	0.161546	0.0642572	0.224068		366.189	-0.313645	0.169502	-1.85039	0.0642572	0.224068		366.189	-0.0252681	0.162371	0.867854	0.916789		366.189	-0.353598	0.165328	0.0276931	0.0678615		326067	membrane-associated ring finger (C3HC4) 5, like [Source:NCBI gene;Acc:326067]	10	42500895	42519773	-1	protein_coding
ENSDARG00000011611	actr1		3619.41	0.00625398	0.113232	0.956047	0.978098		3619.41	-0.266715	0.114969	0.0157615	0.048889		3619.41	-0.110237	0.114917	0.323646	0.462312		3619.41	-0.259549	0.115083	0.0219907	0.0570459		3619.41	0.266377	0.115212	0.0190908	0.0467338		3619.41	-0.151342	0.112081	0.15377	0.388716		3619.41	-0.166387	0.116653	-1.42634	0.15377	0.388716		3619.41	0.154016	0.115042	0.174764	0.292573		3619.41	-0.423437	0.115493	0.000199173	0.00103621		406681	actin related protein 1, centractin [Source:ZFIN;Acc:ZDB-GENE-040426-2695]	10	42521943	42540839	1	protein_coding
ENSDARG00000010603	kctd9b		2426.76	0.0873795	0.143882	0.527861	0.711005		2426.76	-0.422195	0.147521	0.00308681	0.0129372		2426.76	-0.411731	0.14779	0.00417969	0.0137735		2426.76	-0.0260644	0.146599	0.854547	0.908429		2426.76	0.118427	0.146813	0.4157	0.54185		2426.76	-0.0103148	0.138091	0.926491	0.975018		2426.76	-0.0138454	0.150068	-0.0922608	0.926491	0.975018		2426.76	-0.295479	0.14741	0.040323	0.0916765		2426.76	-0.0391113	0.14678	0.78269	0.859308		437011	potassium channel tetramerization domain containing 9b [Source:ZFIN;Acc:ZDB-GENE-040718-238]	10	42542517	42555822	1	protein_coding
ENSDARG00000011190	fgfr1b		2293.65	-0.140244	0.21109	0.460078	0.654471		2293.65	0.192195	0.216798	0.343515	0.502772		2293.65	0.16462	0.219055	0.42642	0.563714		2293.65	-0.370193	0.222267	0.0767871	0.155141		2293.65	0.216728	0.22004	0.302701	0.425693		2293.65	0.0260052	0.193133	0.879488	0.954329		2293.65	0.0349194	0.230311	0.151618	0.879488	0.954329		2293.65	0.394244	0.223454	0.0678554	0.139608		2293.65	-0.340069	0.222087	0.105523	0.198141		567905	fibroblast growth factor receptor 1b [Source:ZFIN;Acc:ZDB-GENE-060503-14]	10	42589391	42661445	1	protein_coding
ENSDARG00000089340	rhobtb2b		216.946	0.720654	0.245963	0.00103978	0.00677129		216.946	0.986347	0.253628	2.58394e-05	0.000220467		216.946	0.440809	0.246273	0.0537473	0.113667		216.946	-0.219917	0.237054	0.321903	0.462123		216.946	0.991197	0.247933	2.14383e-05	0.000137171		216.946	0.445462	0.245102	0.0224475	0.10889		216.946	0.567895	0.248781	2.28271	0.0224475	0.10889		216.946	1.48904	0.252793	7.52052e-10	1.18751e-08		216.946	0.289419	0.23593	0.194029	0.317092		565844	Rho related BTB domain containing 2b [Source:ZFIN;Acc:ZDB-GENE-071125-1]	10	42678520	42716739	1	protein_coding
ENSDARG00000116344	CABZ01063556.1		247.562	0.0631079	0.194542	0.725597	0.85116		247.562	-0.53146	0.200866	0.0047388	0.0184364		247.562	-0.291165	0.197341	0.121175	0.21778		247.562	0.601213	0.204769	0.00205221	0.0078183		247.562	-0.529027	0.204609	0.00657723	0.0192513		247.562	-0.201266	0.187106	0.204401	0.460691		247.562	-0.261119	0.205749	-1.26911	0.204401	0.460691		247.562	-0.841694	0.206153	2.03193e-05	0.00013593		247.562	0.353473	0.202272	0.0683866	0.140688		100536597	L antigen family member 3 [Source:NCBI gene;Acc:100536597]	10	42733210	42740662	1	protein_coding
ENSDARG00000087243	zgc:100918		3966.27	0.149747	0.0996128	0.125931	0.281453		3966.27	0.169107	0.099905	0.0861432	0.184181		3966.27	-0.435168	0.101046	1.28226e-05	9.14731e-05		3966.27	-0.272781	0.100811	0.00616856	0.0198876		3966.27	0.425428	0.101082	2.01017e-05	0.000129694		3966.27	0.596471	0.101816	1.1915e-09	7.5922e-08		3966.27	0.617272	0.101502	6.08138	1.1915e-09	7.5922e-08		3966.27	-0.00960795	0.100427	0.921244	0.951233		3966.27	0.333281	0.100477	0.000812655	0.00349717		449549	zgc:100918 [Source:ZFIN;Acc:ZDB-GENE-040927-2]	10	42740862	42759918	-1	protein_coding
ENSDARG00000090219	wdr45		660.587	-0.5987	0.181151	0.000392141	0.00302345		660.587	1.11275	0.18318	3.10164e-10	8.15795e-09		660.587	1.05071	0.182964	3.02047e-09	4.84015e-08		660.587	0.239054	0.175281	0.158443	0.271845		660.587	-0.866453	0.181722	7.692e-07	7.14645e-06		660.587	0.0508928	0.160691	0.721578	0.876806		660.587	0.0640488	0.179735	0.356351	0.721578	0.876806		660.587	0.169975	0.17944	0.321926	0.461594		660.587	0.301145	0.175675	0.0768401	0.154632		393200	WD repeat domain 45 [Source:NCBI gene;Acc:393200]	10	42762454	42776344	-1	protein_coding
ENSDARG00000068593	CU326366.2		583.581	0.330652	0.158034	0.0270099	0.0914772		583.581	-0.565059	0.160768	0.00025052	0.00157631		583.581	-1.06807	0.164865	2.68209e-11	6.45883e-10		583.581	-0.579676	0.163608	0.000262121	0.00133919		583.581	0.934984	0.164775	5.345e-09	7.82231e-08		583.581	0.449056	0.164508	0.00240946	0.0207223		583.581	0.502483	0.165591	3.03449	0.00240946	0.0207223		583.581	-0.128144	0.158054	0.406185	0.545376		583.581	-0.0941875	0.159113	0.535584	0.662078		NA		10	42887204	42898220	-1	protein_coding
ENSDARG00000007531	zcchc9		1199.06	-0.133685	0.127915	0.264868	0.46396		1199.06	-0.0648833	0.128085	0.604202	0.733143		1199.06	-0.403822	0.130453	0.0015549	0.00594879		1199.06	-0.229473	0.12988	0.0737914	0.150516		1199.06	0.0863116	0.130229	0.501852	0.620557		1199.06	0.318836	0.12916	0.00800967	0.0514778		1199.06	0.349558	0.131826	2.65166	0.00800967	0.0514778		1199.06	-0.319366	0.130246	0.0126755	0.0355221		1199.06	0.107366	0.128988	0.386401	0.526603		386639	zinc finger, CCHC domain containing 9 [Source:ZFIN;Acc:ZDB-GENE-031030-9]	10	42898103	42903716	1	protein_coding
ENSDARG00000054534	ACOT12		199.359	-0.514806	0.190979	0.00369888	0.0191422		199.359	-0.962186	0.185847	6.18022e-08	1.02376e-06		199.359	-0.859972	0.185414	1.40491e-06	1.27833e-05		199.359	-0.0338026	0.182546	0.844457	0.901954		199.359	-0.495444	0.191742	0.0071166	0.0205818		199.359	-0.0830039	0.169034	0.57571	0.792299		199.359	-0.106483	0.190264	-0.559661	0.57571	0.792299		199.359	-1.38871	0.191108	8.36626e-14	2.33186e-12		199.359	-0.133751	0.182936	0.446778	0.58345		100536873	acyl-CoA thioesterase 12 [Source:NCBI gene;Acc:100536873]	10	42903091	42923385	-1	protein_coding
ENSDARG00000099727	ssbp2		37.4805	0.108869	0.366069	0.668897	0.813058		37.4805	0.436923	0.454243	0.180356	0.319307		37.4805	0.0575974	0.4214	0.861796	0.911862		37.4805	-0.388181	0.451678	0.265076	0.400493		37.4805	0.566876	0.478995	0.124898	0.213174		37.4805	0.214009	0.348659	0.243937	0.50709		37.4805	0.614648	0.527503	1.1652	0.243937	0.50709		37.4805	0.660522	0.492376	0.0876254	0.170476		37.4805	0.0207629	0.420274	0.959186	0.974938		798086	single-stranded DNA binding protein 2 [Source:ZFIN;Acc:ZDB-GENE-090312-197]	10	42930353	43029001	-1	protein_coding
ENSDARG00000104846	atg10		134.945	-0.519215	0.300226	0.0364882	0.115282		134.945	0.193611	0.281721	0.441246	0.596455		134.945	0.0793177	0.286079	0.765136	0.842949		134.945	-0.53014	0.29841	0.04808	0.107302		134.945	-0.0290943	0.287272	0.90839	0.940388		134.945	0.0839684	0.238512	0.638133	0.82973		134.945	0.147208	0.313001	0.470311	0.638133	0.82973		134.945	0.0505808	0.290319	0.854324	0.907468		134.945	-0.402337	0.292322	0.130367	0.233407		641330	ATG10 autophagy related 10 homolog (S. cerevisiae) [Source:ZFIN;Acc:ZDB-GENE-051030-72]	10	43037064	43076207	1	protein_coding
ENSDARG00000010732	xrcc4		1238.53	0.416031	0.141585	0.00214874	0.0122629		1238.53	-0.379674	0.141782	0.00592745	0.0220811		1238.53	-0.573953	0.143626	3.88363e-05	0.000243584		1238.53	-0.343245	0.142648	0.0136836	0.0384369		1238.53	0.77778	0.144085	3.36053e-08	4.16811e-07		1238.53	0.173061	0.137162	0.170231	0.412978		1238.53	0.198917	0.14504	1.37146	0.170231	0.412978		1238.53	0.197939	0.141227	0.15841	0.271099		1238.53	-0.151871	0.141562	0.272788	0.408152		393759	X-ray repair complementing defective repair in Chinese hamster cells 4 [Source:ZFIN;Acc:ZDB-GENE-040426-1755]	10	43088270	43184354	1	protein_coding
ENSDARG00000035914	tmem167a		521.519	-0.30501	0.159018	0.0424525	0.128569		521.519	-0.281655	0.157172	0.0625623	0.144536		521.519	-0.55065	0.160864	0.000398684	0.00184846		521.519	-0.145923	0.159092	0.344171	0.48534		521.519	-0.168733	0.16084	0.280008	0.401464		521.519	0.234779	0.154555	0.0909342	0.278822		521.519	0.27544	0.162935	1.69049	0.0909342	0.278822		521.519	-0.72967	0.16238	3.87969e-06	3.07542e-05		521.519	0.116003	0.158076	0.454832	0.591232		541340	transmembrane protein 167A [Source:NCBI gene;Acc:541340]	10	43110788	43117644	-1	protein_coding
ENSDARG00000009401	vcanb		27.6026	-0.0973796	0.339437	0.697358	0.832429		27.6026	0.389152	0.369095	0.18986	0.330766		27.6026	-0.280797	0.377652	0.368981	0.507763		27.6026	0.128051	0.375338	0.683805	0.784353		27.6026	-0.25556	0.390246	0.431079	0.555825		27.6026	0.578907	0.444298	0.0275261	0.125893		27.6026	0.933439	0.423525	2.20397	0.0275261	0.125893		27.6026	-0.58329	0.414414	0.0928906	0.178676		27.6026	0.939556	0.419654	0.00854976	0.0256969		323465	versican b [Source:ZFIN;Acc:ZDB-GENE-030131-2185]	10	43188678	43263885	1	protein_coding
ENSDARG00000073665	rasa1b		305.383	0.507726	0.205353	0.0068036	0.0311696		305.383	-0.710148	0.207734	0.000265985	0.0016553		305.383	-1.20825	0.213447	3.54925e-09	5.60843e-08		305.383	-0.530921	0.209969	0.00771578	0.0239398		305.383	1.09089	0.213362	9.41592e-08	1.05276e-06		305.383	0.403138	0.209604	0.0216242	0.106184		305.383	0.492795	0.214547	2.2969	0.0216242	0.106184		305.383	-0.108907	0.199807	0.568513	0.690806		305.383	-0.0707886	0.202282	0.711291	0.805019		564822	RAS p21 protein activator (GTPase activating protein) 1b [Source:ZFIN;Acc:ZDB-GENE-090311-50]	10	43406796	43450588	1	protein_coding
ENSDARG00000029764	mef2ca		161.522	0.119196	0.234689	0.564642	0.738217		161.522	1.40665	0.279144	6.99202e-08	1.14334e-06		161.522	1.53417	0.278484	5.88843e-09	8.92604e-08		161.522	0.208428	0.247204	0.365377	0.506515		161.522	-0.0749459	0.24603	0.742915	0.820645		161.522	-0.0778266	0.213134	0.647888	0.835656		161.522	-0.119593	0.261865	-0.456699	0.647888	0.835656		161.522	1.44941	0.278106	3.82236e-08	4.5896e-07		161.522	0.104775	0.246853	0.652757	0.759607		30575	myocyte enhancer factor 2ca [Source:ZFIN;Acc:ZDB-GENE-980526-253]	10	43544814	43655449	-1	protein_coding
ENSDARG00000011825	cetn3		264.893	0.417977	0.21079	0.0286573	0.0957209		264.893	0.254586	0.208991	0.192311	0.333637		264.893	0.0599483	0.210342	0.765296	0.842996		264.893	-0.0536934	0.209653	0.786142	0.860389		264.893	0.499002	0.213976	0.014284	0.0367401		264.893	0.163136	0.193788	0.315343	0.584987		264.893	0.22027	0.219376	1.00407	0.315343	0.584987		264.893	0.564086	0.21519	0.00598272	0.0189047		264.893	0.147219	0.20942	0.461977	0.598056		552931	centrin 3 [Source:ZFIN;Acc:ZDB-GENE-050522-152]	10	43705795	43759532	-1	protein_coding
ENSDARG00000036028	arrdc3b		1399.16	0.914805	0.259968	9.10146e-05	0.00086948		1399.16	0.239214	0.239402	0.275083	0.43172		1399.16	-0.446283	0.247817	0.0513994	0.10969		1399.16	-0.15825	0.242236	0.465849	0.602707		1399.16	1.12487	0.257737	3.50397e-06	2.80539e-05		1399.16	0.653197	0.263859	0.00236783	0.0204264		1399.16	0.780759	0.256851	3.03974	0.00236783	0.0204264		1399.16	0.634638	0.251243	0.00709146	0.0218116		1399.16	0.543238	0.250021	0.0207521	0.0534732		447866	arrestin domain containing 3b [Source:ZFIN;Acc:ZDB-GENE-040912-182]	10	43761480	43771447	-1	protein_coding
ENSDARG00000017168	nr2f1b		53.3771	-0.238835	0.278222	0.302663	0.504267		53.3771	0.241026	0.31142	0.363396	0.522931		53.3771	1.28569	0.343237	3.57234e-05	0.000227216		53.3771	-0.0373484	0.284249	0.882221	0.925718		53.3771	-0.232025	0.292905	0.380055	0.506866		53.3771	-0.898108	0.346911	0.00096132	0.0100026		53.3771	-1.08166	0.327616	-3.30161	0.00096132	0.0100026		53.3771	1.011	0.3413	0.00103861	0.00428478		53.3771	-1.02146	0.32556	0.000527649	0.00241683		393564	nuclear receptor subfamily 2, group F, member 1b [Source:NCBI gene;Acc:393564]	10	43797130	43808197	1	protein_coding
ENSDARG00000095585	CT583727.1		98.0696	0.522961	0.235359	0.0125692	0.0511795		98.0696	-0.266814	0.222556	0.1935	0.335124		98.0696	1.19846	0.22383	2.09572e-08	2.85253e-07		98.0696	1.82451	0.231125	4.06781e-16	1.8306e-14		98.0696	-1.22023	0.224253	1.34024e-08	1.8004e-07		98.0696	-1.49468	0.228229	4.53678e-12	4.29821e-10		98.0696	-1.55467	0.224684	-6.91936	4.53678e-12	4.29821e-10		98.0696	-0.016921	0.222999	0.930929	0.956887		98.0696	0.285099	0.231545	0.192795	0.315522		NA		10	43831882	43832668	-1	processed_transcript
ENSDARG00000060871	mctp1b		9.02011	-0.470093	0.661043	0.0881899	0.219292		9.02011	0.242251	0.544562	0.395833	0.554608		9.02011	0.427126	0.650239	0.232811	0.361951		9.02011	-0.381268	0.612282	0.293829	0.431974		9.02011	-0.230973	0.58174	0.505653	0.624221		9.02011	-0.0436881	0.331601	0.720926	0.876685		9.02011	-0.317171	0.887883	-0.357221	0.720926	0.876685		9.02011	0.194031	0.600323	0.593655	0.711629		9.02011	-0.585748	0.699339	0.158161	0.271059		100334264	multiple C2 domains, transmembrane 1b [Source:ZFIN;Acc:ZDB-GENE-090313-382]	10	43862964	43928937	-1	protein_coding
ENSDARG00000036031	sept5b		14.9546	0.348472	0.401114	0.208091	0.397188		14.9546	-1.03231	0.547343	0.0105725	0.0353742		14.9546	-1.35735	0.5808	0.00306486	0.0105639		14.9546	-1.04177	0.566671	0.0156221	0.0429274		14.9546	1.70907	0.575028	0.000383367	0.00169974		14.9546	0.0795812	0.31317	0.611887	0.81448		14.9546	0.305712	0.602529	0.507381	0.611887	0.81448		14.9546	0.222274	0.410471	0.51727	0.645645		14.9546	-0.791296	0.511802	0.0472771	0.105044		445325	septin 5b [Source:ZFIN;Acc:ZDB-GENE-040808-43]	10	43936252	43964028	-1	protein_coding
ENSDARG00000014059	cldn5b		36.3019	0.438872	0.36627	0.109391	0.254986		36.3019	0.433838	0.346831	0.129764	0.250808		36.3019	-0.414751	0.362889	0.176637	0.292192		36.3019	0.186124	0.357259	0.542649	0.670428		36.3019	0.303423	0.358233	0.324927	0.450641		36.3019	0.844864	0.421259	0.00430124	0.0323958		36.3019	1.10903	0.388427	2.85518	0.00430124	0.0323958		36.3019	-0.111148	0.345672	0.713345	0.806525		36.3019	1.21177	0.394408	0.000496828	0.00229267		450023	claudin 5b [Source:ZFIN;Acc:ZDB-GENE-041010-140]	10	43994471	43996117	1	protein_coding
ENSDARG00000030781	acads		448.425	0.398257	0.130186	0.00149504	0.00914852		448.425	-0.00952432	0.130886	0.937587	0.963743		448.425	-0.115107	0.132984	0.382532	0.521132		448.425	-0.204284	0.132313	0.114818	0.212728		448.425	0.612243	0.132904	2.33903e-06	1.94329e-05		448.425	0.0961727	0.126875	0.423977	0.684072		448.425	0.107827	0.134861	0.79954	0.423977	0.684072		448.425	0.499578	0.131947	0.000115992	0.000635443		448.425	-0.100565	0.130962	0.433919	0.570452		445288	acyl-CoA dehydrogenase short chain [Source:ZFIN;Acc:ZDB-GENE-040808-64]	10	43999263	44017665	-1	protein_coding
ENSDARG00000068507	crybb1		19.7071	-0.0941971	0.417913	0.687938	0.827132		19.7071	-0.25921	0.473691	0.400623	0.558702		19.7071	-0.866775	0.662294	0.0453841	0.0990145		19.7071	0.168982	0.502365	0.628119	0.74049		19.7071	-0.321191	0.538666	0.379939	0.506802		19.7071	0.188337	0.367806	0.239703	0.502555		19.7071	0.798074	0.67879	1.17573	0.239703	0.502555		19.7071	-1.54405	0.735602	0.00438758	0.0145944		19.7071	0.709963	0.622803	0.0958511	0.184043		114418	crystallin, beta B1 [Source:ZFIN;Acc:ZDB-GENE-010813-1]	10	44021147	44027391	-1	protein_coding
ENSDARG00000024548	cryba4		32.1255	0.393864	0.553163	0.153166	0.323609		32.1255	-4.30858	0.87022	3.69931e-08	6.41838e-07		32.1255	-4.95958	0.930721	8.51859e-09	1.24357e-07		32.1255	-2.50333	1.00014	0.000910369	0.0038979		32.1255	3.75419	0.951506	6.12298e-06	4.5829e-05		32.1255	0.0724253	0.342349	0.513825	0.750855		32.1255	0.655184	1.00351	0.652893	0.513825	0.750855		32.1255	-0.628141	0.64593	0.135337	0.240136		32.1255	-1.81703	0.943617	0.00444947	0.0149059		553178	crystallin, beta A4 [Source:ZFIN;Acc:ZDB-GENE-050522-143]	10	44042033	44051808	1	protein_coding
ENSDARG00000104094	grk3		1794.1	-0.138831	0.195981	0.436544	0.63395		1794.1	-0.344869	0.203917	0.0704095	0.158092		1794.1	-0.16953	0.202728	0.372072	0.51078		1794.1	-0.632952	0.208514	0.00138049	0.00558111		1794.1	0.478374	0.20688	0.0155242	0.0393636		1794.1	-0.14729	0.187396	0.359638	0.625788		1794.1	-0.194094	0.21188	-0.916055	0.359638	0.625788		1794.1	0.302443	0.204888	0.126606	0.228358		1794.1	-0.82633	0.210178	3.84144e-05	0.000243554		569403	G protein-coupled receptor kinase 3 [Source:ZFIN;Acc:ZDB-GENE-030616-382]	10	44057177	44198211	1	protein_coding
ENSDARG00000117530	CABZ01085662.1		7.77197	0.0770441	0.434139	0.732193	0.855341		7.77197	-0.0536528	0.473782	0.848889	0.90836		7.77197	-0.156097	0.525617	0.641235	0.748275		7.77197	0.203883	0.548657	0.557628	0.682803		7.77197	-0.0835368	0.53466	0.808831	0.870097		7.77197	0.0376009	0.325166	0.780141	0.908455		7.77197	0.222071	0.795567	0.279135	0.780141	0.908455		7.77197	-0.266506	0.571577	0.479679	0.612168		7.77197	0.33105	0.582914	0.38376	0.523963		NA		10	44242236	44253104	-1	lincRNA
ENSDARG00000117699	CABZ01074708.1		157.679	0.0575636	0.27385	0.807014	0.899871		157.679	-0.0816694	0.288165	0.740882	0.837042		157.679	0.0444028	0.295315	0.871085	0.918389		157.679	-0.0959718	0.29625	0.714521	0.808124		157.679	0.164154	0.298612	0.542809	0.657022		157.679	-0.0879164	0.2456	0.62181	0.819825		157.679	-0.161942	0.328291	-0.493287	0.62181	0.819825		157.679	0.21328	0.302132	0.440737	0.576922		157.679	-0.234138	0.301416	0.389123	0.528966		101886588	M-phase phosphoprotein 9 [Source:NCBI gene;Acc:101886588]	10	44268481	44275885	-1	lincRNA
ENSDARG00000101282	zswim6		62.0614	-0.129171	0.392323	0.603516	0.767262		62.0614	-0.025615	0.421293	0.928788	0.958967		62.0614	-0.0340151	0.447546	0.917167	0.948792		62.0614	-0.550392	0.524387	0.145729	0.255283		62.0614	0.33863	0.484753	0.349764	0.476555		62.0614	0.00196871	0.304331	0.988127	0.99597		62.0614	0.00890685	0.598538	0.014881	0.988127	0.99597		62.0614	0.310631	0.485762	0.405753	0.544999		62.0614	-0.559786	0.52549	0.148877	0.258616		NA	zinc finger, SWIM-type containing 6 [Source:ZFIN;Acc:ZDB-GENE-060602-4]	10	44296863	44341288	-1	protein_coding
ENSDARG00000115248	CDK2AP1		412.947	-0.269377	0.145584	0.0526707	0.151014		412.947	0.269056	0.151301	0.0660067	0.15064		412.947	0.450609	0.152961	0.00242049	0.00865504		412.947	-0.489987	0.148905	0.000722304	0.00319723		412.947	0.210399	0.148974	0.149831	0.245916		412.947	-0.158824	0.143219	0.225694	0.486306		412.947	-0.185277	0.152929	-1.21153	0.225694	0.486306		412.947	0.668412	0.153298	7.87277e-06	5.83395e-05		412.947	-0.672539	0.149747	4.01729e-06	3.25375e-05		108191561	cyclin dependent kinase 2 associated protein 1 [Source:NCBI gene;Acc:108191561]	10	44302220	44306636	-1	protein_coding
ENSDARG00000099080	sbno1		13469.7	-0.120057	0.129875	0.337108	0.539158		13469.7	0.127872	0.130986	0.317617	0.477189		13469.7	-0.0459376	0.131542	0.720308	0.81024		13469.7	-0.112796	0.131715	0.381804	0.52301		13469.7	-0.010789	0.131723	0.932017	0.956959		13469.7	0.166973	0.127627	0.17464	0.419243		13469.7	0.182023	0.134093	1.35744	0.17464	0.419243		13469.7	-0.0552004	0.131957	0.65751	0.764077		13469.7	0.0628459	0.131808	0.629123	0.740429		100005813	strawberry notch homolog 1 (Drosophila) [Source:ZFIN;Acc:ZDB-GENE-080522-2]	10	44309997	44355534	-1	protein_coding
ENSDARG00000105231	kmt5aa		17216.2	0.185969	0.0867039	0.0293403	0.0973997		17216.2	-0.337721	0.0871508	9.00001e-05	0.000647599		17216.2	-0.304363	0.087225	0.000425803	0.00195406		17216.2	0.0891088	0.087116	0.303154	0.441745		17216.2	0.0979299	0.0871489	0.250639	0.369106		17216.2	-0.0326213	0.0852368	0.695545	0.862365		17216.2	-0.0343597	0.0877997	-0.391341	0.695545	0.862365		17216.2	-0.205518	0.0872043	0.0175613	0.0465869		17216.2	0.0552121	0.0871391	0.523107	0.651238		751629	lysine methyltransferase 5Aa [Source:NCBI gene;Acc:751629]	10	44363195	44373370	1	protein_coding
ENSDARG00000099913	snrnp35		1761.31	-0.372922	0.122224	0.00156172	0.00945479		1761.31	0.181597	0.121263	0.130028	0.251251		1761.31	0.129543	0.121819	0.283021	0.41888		1761.31	-0.00847008	0.121463	0.940005	0.964165		1761.31	-0.371879	0.122809	0.00204816	0.00717868		1761.31	0.0483728	0.11664	0.660761	0.842667		1761.31	0.0541428	0.123371	0.438863	0.660761	0.842667		1761.31	-0.242733	0.122739	0.044377	0.0991915		1761.31	0.0438722	0.121394	0.715746	0.808283		569999	small nuclear ribonucleoprotein 35 (U11/U12) [Source:NCBI gene;Acc:569999]	10	44373349	44378081	1	protein_coding
ENSDARG00000079483	CABZ01072096.1		94.2343	-0.301894	0.316817	0.227175	0.420497		94.2343	0.150061	0.3137	0.579862	0.713913		94.2343	-0.0515032	0.322184	0.852224	0.905147		94.2343	-0.434743	0.337604	0.138678	0.245822		94.2343	0.0782744	0.325336	0.785126	0.853068		94.2343	0.13576	0.267538	0.459221	0.711437		94.2343	0.269538	0.364176	0.740131	0.459221	0.711437		94.2343	0.0262824	0.327744	0.931083	0.95691		94.2343	-0.215846	0.3255	0.456716	0.59302		NA		10	44408675	44411032	-1	protein_coding
ENSDARG00000037229	denr		4843.61	0.117477	0.125999	0.335311	0.537598		4843.61	-0.461067	0.12856	0.000216665	0.00138631		4843.61	-0.747871	0.129731	3.58703e-09	5.65986e-08		4843.61	-0.509982	0.129136	5.34851e-05	0.000334007		4843.61	0.635412	0.129501	5.72189e-07	5.50305e-06		4843.61	0.259919	0.126402	0.0272602	0.125074		4843.61	0.287511	0.130227	2.20777	0.0272602	0.125074		4843.61	-0.110414	0.127827	0.367045	0.507296		4843.61	-0.230912	0.128139	0.0667016	0.13787		436970	density-regulated protein [Source:NCBI gene;Acc:436970]	10	44437080	44444714	1	protein_coding
ENSDARG00000111759	ccdc62		598.285	0.0163085	0.115298	0.885266	0.942094		598.285	-0.447889	0.118674	0.000113334	0.000789467		598.285	0.0138072	0.116876	0.89715	0.935567		598.285	0.0635452	0.116627	0.581692	0.703421		598.285	-0.0474057	0.117195	0.685813	0.775087		598.285	-0.448809	0.119318	6.65781e-05	0.00113882		598.285	-0.477585	0.11975	-3.98819	6.65781e-05	0.00113882		598.285	-0.0328526	0.117343	0.782948	0.856154		598.285	-0.402027	0.118318	0.000551822	0.00250892		436650	coiled-coil domain containing 62 [Source:ZFIN;Acc:ZDB-GENE-040718-71]	10	44462447	44467384	-1	protein_coding
ENSDARG00000060627	hip1ra		958.608	-0.121318	0.23397	0.555261	0.732529		958.608	0.340415	0.246567	0.130247	0.251606		958.608	0.105966	0.24398	0.644333	0.750876		958.608	0.255706	0.247137	0.268946	0.404703		958.608	-0.394061	0.250743	0.0902693	0.164427		958.608	0.18572	0.22344	0.293147	0.561039		958.608	0.274109	0.260747	1.05124	0.293147	0.561039		958.608	-0.287351	0.249318	0.217745	0.345668		958.608	0.510885	0.25309	0.0309384	0.0743631		103910581	huntingtin interacting protein 1 related a [Source:ZFIN;Acc:ZDB-GENE-170110-1]	10	44473851	44482911	-1	protein_coding
ENSDARG00000117504	CABZ01072084.1		1078.48	-0.0619595	0.21045	0.74205	0.861958		1078.48	0.309523	0.219693	0.12876	0.24938		1078.48	0.0780059	0.218553	0.707798	0.800956		1078.48	0.317514	0.22205	0.130247	0.234279		1078.48	-0.387573	0.223651	0.0656927	0.12831		1078.48	0.191999	0.204055	0.252645	0.517681		1078.48	0.263657	0.23048	1.14395	0.252645	0.517681		1078.48	-0.31012	0.222993	0.142667	0.250346		1078.48	0.569286	0.226078	0.00784655	0.0239093		110440077	huntingtin-interacting protein 1-related protein-like [Source:NCBI gene;Acc:110440077]	10	44493919	44501719	-1	lincRNA
ENSDARG00000103752	DUSP26		24.659	0.204319	0.388941	0.432527	0.630135		24.659	-0.884725	0.532465	0.0207971	0.0609218		24.659	-1.49828	0.569438	0.00112266	0.00451426		24.659	-0.412137	0.475025	0.251452	0.385179		24.659	0.760587	0.530248	0.0562642	0.113329		24.659	0.174429	0.33804	0.313971	0.583706		24.659	0.566865	0.562966	1.00693	0.313971	0.583706		24.659	-0.510362	0.466513	0.166496	0.281746		24.659	-0.0489542	0.432802	0.886707	0.927858		570815	dual specificity phosphatase 26 [Source:NCBI gene;Acc:570815]	10	44503819	44508249	-1	protein_coding
ENSDARG00000114742	CABZ01072083.2		116.586	0.000961601	0.258547	0.998617	0.999311		116.586	0.16073	0.273439	0.507311	0.653493		116.586	0.322541	0.284056	0.2095	0.334053		116.586	0.131959	0.277155	0.604304	0.722389		116.586	-0.131085	0.278619	0.606995	0.710922		116.586	-0.105709	0.235624	0.550433	0.775598		116.586	-0.179887	0.301262	-0.597111	0.550433	0.775598		116.586	0.194116	0.283746	0.458942	0.593096		116.586	-0.0197318	0.277836	0.936882	0.960179		570815	dual specificity phosphatase 26 [Source:NCBI gene;Acc:570815]	10	44513231	44517186	-1	protein_coding
ENSDARG00000053963	npm2b		5240.15	0.313298	0.148427	0.0268445	0.0910027		5240.15	-0.174768	0.147842	0.219483	0.367239		5240.15	-0.473828	0.150328	0.00116854	0.00467698		5240.15	0.0761956	0.148789	0.600925	0.719504		5240.15	0.247707	0.14935	0.0910258	0.165537		5240.15	0.269968	0.14655	0.043417	0.172019		5240.15	0.307447	0.152226	2.01968	0.043417	0.172019		5240.15	-0.22632	0.14934	0.119589	0.218567		5240.15	0.372841	0.149943	0.0109672	0.0316673		555786	nucleophosmin/nucleoplasmin, 2b [Source:ZFIN;Acc:ZDB-GENE-070410-125]	10	44552548	44560302	-1	protein_coding
ENSDARG00000100594	sez6l		567.852	0.112899	0.196279	0.535624	0.717609		567.852	-0.601263	0.209341	0.00209986	0.00941448		567.852	-0.9492	0.213539	2.99105e-06	2.49941e-05		567.852	-0.585244	0.210409	0.00330758	0.0117877		567.852	0.715731	0.211943	0.00038508	0.00170609		567.852	0.269063	0.199361	0.107683	0.311219		567.852	0.344998	0.214458	1.6087	0.107683	0.311219		567.852	-0.219907	0.204393	0.261134	0.396769		567.852	-0.260269	0.205243	0.182451	0.302372		100331987	seizure related 6 homolog (mouse)-like [Source:ZFIN;Acc:ZDB-GENE-091204-162]	10	44581378	44672402	1	protein_coding
ENSDARG00000102632	ubc		112724	0.175249	0.113113	0.111778	0.25904		112724	0.0494722	0.113487	0.658451	0.775994		112724	-0.0272401	0.113936	0.806716	0.873274		112724	0.11152	0.114072	0.322453	0.46278		112724	0.0678467	0.114073	0.547968	0.661894		112724	0.0720749	0.110195	0.492257	0.735754		112724	0.0793917	0.115609	0.686724	0.492257	0.735754		112724	0.040418	0.114209	0.721733	0.812156		112724	0.189303	0.114283	0.0936991	0.180778		777766	ubiquitin C [Source:ZFIN;Acc:ZDB-GENE-061110-88]	10	44692272	44694732	1	protein_coding
ENSDARG00000101557	scarb1		2019.64	-0.17461	0.144411	0.204171	0.392062		2019.64	0.216122	0.145786	0.12898	0.249673		2019.64	0.531622	0.147949	0.000222266	0.00111448		2019.64	0.43546	0.147282	0.00246409	0.00917231		2019.64	-0.621738	0.148462	1.76793e-05	0.000115689		2019.64	-0.285046	0.144288	0.0294241	0.131701		2019.64	-0.324746	0.14912	-2.17776	0.0294241	0.131701		2019.64	-0.0855082	0.146981	0.547789	0.672089		2019.64	0.122549	0.146316	0.394911	0.534111		387260	scavenger receptor class B, member 1 [Source:ZFIN;Acc:ZDB-GENE-031126-1]	10	44699734	44748270	1	protein_coding
ENSDARG00000104387	SLC4A5		136.376	-0.285645	0.230807	0.161268	0.335193		136.376	0.668689	0.223416	0.0012764	0.006262		136.376	0.397394	0.220633	0.0560979	0.117773		136.376	1.06011	0.23364	1.68922e-06	1.54613e-05		136.376	-1.40714	0.241763	1.14559e-09	1.89478e-08		136.376	0.219002	0.201133	0.191009	0.442281		136.376	0.291214	0.222709	1.3076	0.191009	0.442281		136.376	-0.970686	0.242432	2.38607e-05	0.000156661		136.376	1.35473	0.231819	1.06463e-09	1.73041e-08		100006379	si:ch211-48m9.1 [Source:ZFIN;Acc:ZDB-GENE-060531-64]	10	44811700	44901444	1	protein_coding
ENSDARG00000101143	zgc:114173		375.297	0.0134386	0.181015	0.937894	0.968757		375.297	0.531997	0.185732	0.00254398	0.0110302		375.297	-0.144209	0.184337	0.4087	0.546945		375.297	0.373417	0.187929	0.0398774	0.0923547		375.297	-0.355704	0.188529	0.049007	0.101113		375.297	0.658814	0.191977	0.000121672	0.00185478		375.297	0.727258	0.189255	3.84273	0.000121672	0.00185478		375.297	-0.509034	0.189553	0.00520829	0.01689		375.297	1.08924	0.190242	3.47884e-09	5.20045e-08		566797	zgc:114173 [Source:ZFIN;Acc:ZDB-GENE-050913-110]	10	44903676	44914922	1	protein_coding
ENSDARG00000104643	tuba7l		149.488	0.364922	0.249965	0.0933102	0.22806		149.488	0.256241	0.239893	0.242884	0.395279		149.488	-0.0347346	0.24167	0.875545	0.921355		149.488	0.690774	0.259392	0.00401551	0.0138805		149.488	-0.277093	0.247925	0.232122	0.347813		149.488	0.238088	0.227769	0.185402	0.434297		149.488	0.339844	0.25662	1.32431	0.185402	0.434297		149.488	-0.31565	0.249325	0.176451	0.294712		149.488	1.03108	0.261052	2.57342e-05	0.000170779		431777	tubulin, alpha 7 like [Source:ZFIN;Acc:ZDB-GENE-040704-78]	10	44917351	44924289	-1	protein_coding
ENSDARG00000099633	sec14l7		76.0127	0.0228448	0.307511	0.927089	0.962948		76.0127	0.649109	0.373729	0.0337427	0.0896416		76.0127	0.0430315	0.33903	0.885472	0.927357		76.0127	0.0116115	0.339615	0.967814	0.980386		76.0127	0.0157367	0.341555	0.959366	0.974285		76.0127	0.465644	0.378207	0.0478536	0.183375		76.0127	0.761816	0.385015	1.97867	0.0478536	0.183375		76.0127	0.0605571	0.346127	0.845405	0.900606		76.0127	0.64695	0.368238	0.0426058	0.0966324		566865	SEC14-like lipid binding 7 [Source:ZFIN;Acc:ZDB-GENE-141216-145]	10	44924684	44939658	1	protein_coding
ENSDARG00000102380	cnnm4a		12.4729	1.03332	0.873945	0.0177252	0.0668321		12.4729	0.342967	0.534375	0.279825	0.436238		12.4729	0.414725	0.575611	0.259377	0.392987		12.4729	0.569744	0.631726	0.15393	0.265961		12.4729	0.358853	0.546274	0.336624	0.463413		12.4729	-0.00704881	0.317453	0.956786	0.986149		12.4729	-0.0392567	0.724465	-0.0541872	0.956786	0.986149		12.4729	1.00965	0.738873	0.0382825	0.0880469		12.4729	0.567926	0.629451	0.167555	0.283049		103911794	cyclin and CBS domain divalent metal cation transport mediator 4a [Source:ZFIN;Acc:ZDB-GENE-140106-138]	10	44940693	44942231	1	protein_coding
ENSDARG00000098700	il1b		184.466	-1.02228	0.204572	1.1063e-07	2.38733e-06		184.466	-1.03033	0.182166	3.76428e-09	7.94065e-08		184.466	-0.884474	0.181295	4.15636e-07	4.32057e-06		184.466	0.249927	0.181849	0.154125	0.266251		184.466	-1.30281	0.202919	3.06133e-11	6.59299e-10		184.466	-0.117573	0.167793	0.421944	0.682367		184.466	-0.149731	0.186452	-0.803052	0.421944	0.682367		184.466	-2.23446	0.19824	2.30048e-30	2.80749e-28		184.466	0.110237	0.181405	0.530862	0.658161		405770	interleukin 1, beta [Source:ZFIN;Acc:ZDB-GENE-040702-2]	10	44955106	44964776	1	protein_coding
ENSDARG00000103546	purbb		2213.24	-0.830072	0.169171	2.40818e-07	4.79882e-06		2213.24	-0.328474	0.165044	0.03619	0.0945273		2213.24	0.0624543	0.163986	0.701335	0.796403		2213.24	-0.816592	0.167991	5.15156e-07	5.29647e-06		2213.24	-0.0226139	0.164313	0.88526	0.924462		2213.24	-0.364568	0.165517	0.0131975	0.0741811		2213.24	-0.419455	0.169245	-2.4784	0.0131975	0.0741811		2213.24	0.0399943	0.164764	0.810954	0.876997		2213.24	-1.23775	0.169034	6.32354e-14	1.89979e-12		393519	purine-rich element binding protein Bb [Source:NCBI gene;Acc:393519]	10	44979533	44981295	-1	protein_coding
ENSDARG00000116491	h2az2b		53931.4	0.0598042	0.126027	0.614511	0.775762		53931.4	-0.131548	0.127491	0.334256	0.494099		53931.4	-0.100034	0.128233	0.424609	0.562043		53931.4	0.152108	0.128062	0.23403	0.364739		53931.4	-0.0766256	0.12806	0.492486	0.612235		53931.4	-0.018933	0.122411	0.867302	0.948875		53931.4	-0.0217982	0.13046	-0.167087	0.867302	0.948875		53931.4	-0.182037	0.128823	0.137593	0.243221		53931.4	0.14218	0.128407	0.306308	0.444948		403077	H2A.Z variant histone 2b [Source:ZFIN;Acc:ZDB-GENE-050506-24]	10	44984946	44998452	1	protein_coding
ENSDARG00000102389	ved		15657.3	-0.281856	0.133177	0.0275738	0.0929497		15657.3	-0.10862	0.132843	0.397966	0.556513		15657.3	0.0562134	0.133451	0.672652	0.773899		15657.3	0.291888	0.134148	0.0271459	0.0676799		15657.3	-0.583404	0.135291	1.02479e-05	7.18947e-05		15657.3	-0.151238	0.129025	0.204866	0.461162		15657.3	-0.172619	0.136155	-1.26781	0.204866	0.461162		15657.3	-0.527893	0.135138	6.62215e-05	0.000388073		15657.3	0.124134	0.133893	0.346331	0.486848		368201	ventrally expressed dharma/bozozok antagonist [Source:ZFIN;Acc:ZDB-GENE-030813-1]	10	44997062	45002196	-1	protein_coding
ENSDARG00000103470	polm		334.801	0.0425053	0.196632	0.819216	0.906718		334.801	-0.602809	0.213527	0.00244651	0.0106654		334.801	-0.664031	0.215043	0.00108236	0.00438488		334.801	-0.764115	0.215328	0.000181327	0.000970478		334.801	0.814713	0.216121	7.42621e-05	0.000408494		334.801	0.0399238	0.186835	0.801473	0.919621		334.801	0.055167	0.219403	0.251441	0.801473	0.919621		334.801	0.138601	0.206261	0.48539	0.617179		334.801	-0.712964	0.213558	0.000453122	0.00211265		393218	polymerase (DNA directed), mu [Source:ZFIN;Acc:ZDB-GENE-040426-911]	10	45015225	45029041	-1	protein_coding
ENSDARG00000098296	gnsb		1456.87	0.0762061	0.162621	0.621156	0.780955		1456.87	0.455759	0.169023	0.00480343	0.0186296		1456.87	0.657572	0.170629	6.57726e-05	0.000386179		1456.87	0.310032	0.167609	0.0566441	0.122663		1456.87	-0.227441	0.16724	0.158424	0.25734		1456.87	-0.165747	0.158369	0.239771	0.502601		1456.87	-0.201372	0.171299	-1.17556	0.239771	0.502601		1456.87	0.424871	0.169369	0.00984249	0.0287346		1456.87	0.119397	0.166961	0.464687	0.600413		327635	glucosamine (N-acetyl)-6-sulfatase (Sanfilippo disease IIID), b [Source:ZFIN;Acc:ZDB-GENE-030131-5846]	10	45031398	45047242	1	protein_coding
ENSDARG00000100116	mrps24		744.244	-0.0682381	0.169507	0.67266	0.815707		744.244	0.302249	0.174394	0.0674068	0.153011		744.244	0.221249	0.174862	0.182985	0.300446		744.244	0.0799926	0.173777	0.631082	0.7425		744.244	-0.152918	0.174609	0.367569	0.493881		744.244	0.0688637	0.160753	0.620397	0.818943		744.244	0.0887301	0.179148	0.495288	0.620397	0.818943		744.244	0.0697127	0.175335	0.666901	0.771144		744.244	0.163623	0.174126	0.328509	0.467742		553711	mitochondrial ribosomal protein S24 [Source:NCBI gene;Acc:553711]	10	45053577	45058886	-1	protein_coding
ENSDARG00000098361	nudcd3		5157.4	-0.0763498	0.122544	0.517181	0.702097		5157.4	0.122238	0.123529	0.311031	0.470348		5157.4	0.128421	0.124144	0.296303	0.432696		5157.4	0.174251	0.124275	0.155155	0.267478		5157.4	-0.253135	0.124597	0.0386338	0.0833106		5157.4	-0.00356589	0.118792	0.974608	0.991923		5157.4	-0.00401388	0.126104	-0.03183	0.974608	0.991923		5157.4	-0.125026	0.124553	0.305913	0.444327		5157.4	0.170536	0.12435	0.16441	0.279003		406472	NudC domain containing 3 [Source:ZFIN;Acc:ZDB-GENE-040426-2255]	10	45059702	45070182	1	protein_coding
ENSDARG00000100089	camk2b2		54.2916	0.242056	0.366394	0.356975	0.558081		54.2916	-0.777305	0.415917	0.0184523	0.0553902		54.2916	-0.757301	0.41069	0.0253116	0.0613987		54.2916	1.31158	0.459406	0.000780904	0.00341949		54.2916	-0.883088	0.43922	0.0148409	0.0379113		54.2916	-0.0185578	0.272461	0.911721	0.970008		54.2916	-0.0473583	0.427158	-0.110868	0.911721	0.970008		54.2916	-1.86762	0.447553	3.70452e-06	2.94955e-05		54.2916	1.27311	0.455372	0.00110157	0.00453668		798222	calcium/calmodulin-dependent protein kinase (CaM kinase) II beta 2 [Source:ZFIN;Acc:ZDB-GENE-090312-34]	10	45071603	45134581	1	protein_coding
ENSDARG00000103428	ogdhb		708.754	0.116136	0.179433	0.491806	0.68213		708.754	-0.020935	0.182204	0.899121	0.941029		708.754	-0.0225685	0.184486	0.895821	0.934813		708.754	-0.0571983	0.18455	0.742375	0.828307		708.754	0.181552	0.185419	0.310373	0.434136		708.754	0.000763234	0.168431	0.996495	0.998564		708.754	0.000841802	0.191638	0.00439267	0.996495	0.998564		708.754	0.159116	0.185747	0.376869	0.516807		708.754	-0.0566478	0.184793	0.745279	0.831161		797715	oxoglutarate (alpha-ketoglutarate) dehydrogenase b (lipoamide) [Source:ZFIN;Acc:ZDB-GENE-090311-8]	10	45148005	45205893	1	protein_coding
ENSDARG00000101719	pargl		1151.57	0.257245	0.154161	0.0791888	0.202866		1151.57	-0.284345	0.155483	0.0574074	0.135125		1151.57	-0.544253	0.158416	0.000396999	0.00184184		1151.57	-0.311801	0.157091	0.0410774	0.0944955		1151.57	0.584254	0.158619	0.000149862	0.000751605		1151.57	0.226059	0.151943	0.0993347	0.295433		1151.57	0.264205	0.16031	1.64809	0.0993347	0.295433		1151.57	0.0382666	0.155669	0.802532	0.871261		1151.57	-0.0598162	0.155797	0.692492	0.789982		797792	poly (ADP-ribose) glycohydrolase, like [Source:ZFIN;Acc:ZDB-GENE-090313-286]	10	45205407	45230081	-1	protein_coding
ENSDARG00000098683	zmiz2		2097.91	-0.131916	0.181504	0.424463	0.622375		2097.91	0.447876	0.189262	0.0122975	0.0399998		2097.91	0.523212	0.190406	0.00408112	0.0135126		2097.91	0.0487211	0.186106	0.800289	0.870577		2097.91	-0.188912	0.18699	0.293199	0.416178		2097.91	-0.0579065	0.170186	0.711478	0.872475		2097.91	-0.0714673	0.193222	-0.369872	0.711478	0.872475		2097.91	0.33225	0.188951	0.068634	0.140901		2097.91	-0.0161641	0.186647	0.906892	0.94119		100333571	zinc finger, MIZ-type containing 2 [Source:ZFIN;Acc:ZDB-GENE-090313-285]	10	45248326	45341821	1	protein_coding
ENSDARG00000103994	ppiab		1427.7	-0.73664	0.173205	6.50401e-06	9.07177e-05		1427.7	-0.184222	0.165994	0.246471	0.399611		1427.7	0.157704	0.166805	0.329454	0.46844		1427.7	0.284452	0.167684	0.0809014	0.161392		1427.7	-1.04895	0.173072	4.23253e-10	7.50632e-09		1427.7	-0.311961	0.165734	0.0327729	0.142154		1427.7	-0.366777	0.171804	-2.13485	0.0327729	0.142154		1427.7	-0.883781	0.172638	1.34415e-07	1.46272e-06		1427.7	-0.0625599	0.167218	0.696695	0.792987		335519	peptidylprolyl isomerase Ab (cyclophilin A) [Source:ZFIN;Acc:ZDB-GENE-030131-7459]	10	45345574	45352279	1	protein_coding
ENSDARG00000109770	CABZ01117348.1		87.8465	0.294071	0.250487	0.175059	0.354198		87.8465	-0.11173	0.253368	0.616807	0.7433		87.8465	-0.0013368	0.258048	0.987859	0.993933		87.8465	-0.106955	0.257309	0.645747	0.753932		87.8465	0.438387	0.263764	0.0713915	0.136969		87.8465	-0.0838776	0.222368	0.627843	0.823492		87.8465	-0.135275	0.279052	-0.484765	0.627843	0.823492		87.8465	0.438508	0.264029	0.0736276	0.148875		87.8465	-0.2279	0.259807	0.34174	0.482322		NA		10	45371044	45379831	-1	protein_coding
ENSDARG00000100598	CABZ01109081.1		65.5931	-0.114003	0.285124	0.623292	0.782139		65.5931	-0.470005	0.325385	0.0873802	0.186199		65.5931	-0.705457	0.34428	0.0183895	0.0471548		65.5931	-0.794231	0.345525	0.00881977	0.0267391		65.5931	0.635736	0.341403	0.0337703	0.0744301		65.5931	0.121939	0.262301	0.503531	0.743904		65.5931	0.239072	0.357387	0.668945	0.503531	0.743904		65.5931	-0.0657817	0.311319	0.813795	0.878863		65.5931	-0.578251	0.330305	0.0486698	0.107365		100332418	cadherin 19, type 2 [Source:NCBI gene;Acc:100332418]	24	15602	27089	1	protein_coding
ENSDARG00000017649	cdh7b		6.24312	-0.107655	0.423411	0.642752	0.795139		6.24312	1.39541	1.37446	0.0256774	0.0720241		6.24312	2.39629	1.25933	0.00635659	0.0195596		6.24312	-0.258425	0.533567	0.466084	0.602868		6.24312	0.0941848	0.51836	0.791767	0.857334		6.24312	-0.100151	0.339059	0.459162	0.711437		6.24312	-0.586855	0.792804	-0.740227	0.459162	0.711437		6.24312	2.69783	1.22591	0.00368454	0.0125734		6.24312	-0.617102	0.650792	0.140612	0.247746		100329245	cadherin 7b [Source:ZFIN;Acc:ZDB-GENE-171002-1]	24	31493	39567	-1	protein_coding
ENSDARG00000088466	tmx3b		243.837	0.148582	0.184915	0.385837	0.585922		243.837	0.285297	0.196912	0.125048	0.243877		243.837	0.46825	0.200511	0.0146133	0.0389369		243.837	-0.328615	0.193748	0.07612	0.154102		243.837	0.491871	0.195705	0.00854734	0.0240124		243.837	-0.141902	0.180134	0.356784	0.623232		243.837	-0.186092	0.201942	-0.921511	0.356784	0.623232		243.837	0.986736	0.20249	4.21348e-07	4.10534e-06		243.837	-0.507977	0.195965	0.00680623	0.0212612		553250	thioredoxin related transmembrane protein 3b [Source:ZFIN;Acc:ZDB-GENE-060901-5]	24	42948	44674	1	protein_coding
ENSDARG00000090039	reck		50.0072	0.152534	0.31876	0.539982	0.720588		50.0072	0.467415	0.374362	0.119429	0.235726		50.0072	0.393293	0.371161	0.207863	0.332178		50.0072	-0.0824245	0.346941	0.781272	0.85675		50.0072	0.275569	0.356096	0.375793	0.502383		50.0072	0.0520225	0.267399	0.769721	0.902744		50.0072	0.117269	0.400589	0.29274	0.769721	0.902744		50.0072	0.722515	0.393455	0.0323144	0.076708		50.0072	0.00516137	0.348037	0.987908	0.992827		100334698	reversion-inducing-cysteine-rich protein with kazal motifs [Source:NCBI gene;Acc:100334698]	24	80653	253034	1	protein_coding
ENSDARG00000042259	tgfbr1b		481.757	-0.891239	0.279655	0.000298392	0.00239702		481.757	0.990743	0.2773	8.14779e-05	0.00059717		481.757	1.11882	0.277172	1.42478e-05	0.000100572		481.757	0.227056	0.256434	0.341907	0.48322		481.757	-1.18265	0.277342	5.13099e-06	3.91503e-05		481.757	-0.0691665	0.218255	0.685382	0.856932		481.757	-0.110553	0.272884	-0.405129	0.685382	0.856932		481.757	-0.0540875	0.260276	0.824689	0.886627		481.757	0.13148	0.256038	0.585232	0.704542		792928	transforming growth factor, beta receptor 1 b [Source:ZFIN;Acc:ZDB-GENE-091027-1]	24	119680	150447	1	protein_coding
ENSDARG00000045465	lancl2		847.677	0.223218	0.153237	0.124569	0.279275		847.677	-1.06669	0.159751	5.65814e-12	2.00363e-10		847.677	-1.05591	0.159963	1.12076e-11	2.87525e-10		847.677	-0.442196	0.15807	0.00394249	0.0137009		847.677	0.682563	0.159306	1.04728e-05	7.32826e-05		847.677	-0.0105042	0.146732	0.936953	0.979391		847.677	-0.0127607	0.161323	-0.0791006	0.936953	0.979391		847.677	-0.362386	0.155732	0.0168798	0.0451879		847.677	-0.456463	0.157742	0.00297794	0.0105922		556310	LanC lantibiotic synthetase component C-like 2 (bacterial) [Source:ZFIN;Acc:ZDB-GENE-070209-191]	24	166892	188943	1	protein_coding
ENSDARG00000076373	vopp1		11.896	-0.305716	0.477499	0.246708	0.443356		11.896	0.165686	0.454588	0.5839	0.71676		11.896	0.0312062	0.475223	0.928908	0.956632		11.896	-0.0198097	0.478467	0.952491	0.972204		11.896	-0.410789	0.552593	0.274794	0.39559		11.896	0.0689817	0.318329	0.647123	0.835493		11.896	0.300901	0.657328	0.457763	0.647123	0.835493		11.896	-0.392198	0.553902	0.315072	0.454422		11.896	0.146337	0.489926	0.688079	0.786954		101885019	VOPP1 WW domain binding protein [Source:ZFIN;Acc:ZDB-GENE-091204-64]	24	195072	205275	-1	protein_coding
ENSDARG00000077245	si:dkey-225n22.4		39.8785	-0.489703	0.337043	0.0638691	0.173806		39.8785	-0.633581	0.332359	0.0243413	0.0690633		39.8785	-1.37303	0.36859	3.43217e-05	0.000219215		39.8785	-0.876815	0.363323	0.00554105	0.018182		39.8785	0.277981	0.343293	0.352096	0.478883		39.8785	0.46067	0.361871	0.0476491	0.182856		39.8785	0.734007	0.37062	1.98048	0.0476491	0.182856		39.8785	-1.02826	0.352689	0.00115579	0.00469113		39.8785	-0.231404	0.316018	0.413009	0.551214		NA	si:dkey-225n22.4 [Source:ZFIN;Acc:ZDB-GENE-120709-30]	24	211217	224514	1	protein_coding
ENSDARG00000059410	ccr12b.1		9.42236	0.3382	0.543887	0.180682	0.362037		9.42236	-0.521961	0.709796	0.115572	0.229921		9.42236	0.187728	0.550364	0.575653	0.695025		9.42236	0.201432	0.558853	0.562109	0.686771		9.42236	0.274474	0.572841	0.448283	0.572188		9.42236	-0.330709	0.556377	0.0347894	0.148268		9.42236	-1.99095	0.94322	-2.1108	0.0347894	0.148268		9.42236	0.546029	0.67885	0.188952	0.310361		9.42236	-0.672837	0.783858	0.117283	0.215383		792585	chemokine (C-C motif) receptor 12b, tandem duplicate 1 [Source:ZFIN;Acc:ZDB-GENE-090420-5]	24	260902	261906	1	protein_coding
ENSDARG00000026417	ccr12b.2		9.4022	0.786582	0.824415	0.0355263	0.112886		9.4022	-1.77201	0.992471	0.00507601	0.0194651		9.4022	-0.52041	0.630353	0.172766	0.287092		9.4022	-0.0184967	0.526636	0.956183	0.973521		9.4022	1.05153	0.794117	0.0331267	0.0733492		9.4022	-0.213261	0.411251	0.128542	0.347433		9.4022	-1.39207	0.915911	-1.51988	0.128542	0.347433		9.4022	0.304758	0.55292	0.430133	0.567373		9.4022	-0.702809	0.761248	0.11296	0.208909		NA	chemokine (C-C motif) receptor 12b, tandem duplicate 2 [Source:ZFIN;Acc:ZDB-GENE-070301-2]	24	264839	265858	1	protein_coding
ENSDARG00000021909	VSTM2A		6.09639	0.0552598	0.460101	0.768074	0.877144		6.09639	0.576243	0.849624	0.0703778	0.158061		6.09639	0.903925	1.14639	0.0448793	0.0982302		6.09639	0.473735	0.732629	0.187418	0.309157		6.09639	-0.347824	0.665826	0.307542	0.431154		6.09639	-0.0225275	0.335681	0.827541	0.931787		6.09639	-0.227504	1.04429	-0.217856	0.827541	0.931787		6.09639	0.365641	0.711521	0.302078	0.440206		6.09639	0.404587	0.701885	0.267838	0.402937		503750	zgc:110852 [Source:ZFIN;Acc:ZDB-GENE-050306-31]	24	402493	495025	1	protein_coding
ENSDARG00000100958	HECW1		66.1267	-0.153063	0.291785	0.51811	0.703084		66.1267	0.0179451	0.289939	0.94544	0.968766		66.1267	-0.0130567	0.299621	0.961708	0.976993		66.1267	0.419504	0.317213	0.136286	0.242724		66.1267	-0.61884	0.332186	0.0342024	0.0752731		66.1267	0.0210874	0.242639	0.907154	0.9675		66.1267	0.0388456	0.333068	0.11663	0.907154	0.9675		66.1267	-0.643023	0.332439	0.0302931	0.0729013		66.1267	0.46054	0.31786	0.106531	0.199634		103909734	si:ch211-188f17.1 [Source:ZFIN;Acc:ZDB-GENE-131120-111]	24	673161	736994	1	protein_coding
ENSDARG00000074715	stk17a		217.565	0.492993	0.280111	0.0376098	0.117828		217.565	0.0562451	0.265163	0.813845	0.886395		217.565	-0.120902	0.273475	0.626587	0.737517		217.565	-0.554622	0.285553	0.0320755	0.0775187		217.565	1.15266	0.296192	2.59782e-05	0.000162843		217.565	0.128967	0.236287	0.469625	0.718999		217.565	0.214748	0.296986	0.72309	0.469625	0.718999		217.565	1.01129	0.293104	0.000195936	0.0010058		217.565	-0.365128	0.277999	0.153879	0.26526		327345	serine/threonine kinase 17a [Source:ZFIN;Acc:ZDB-GENE-030131-5556]	24	744713	788777	1	protein_coding
ENSDARG00000059411	impa2		12.6605	-0.448548	0.515598	0.12812	0.284991		12.6605	0.266692	0.472845	0.391466	0.550962		12.6605	0.442689	0.530607	0.229257	0.357816		12.6605	-0.241719	0.472964	0.490206	0.62479		12.6605	-0.300597	0.499415	0.404277	0.530643		12.6605	-0.0543141	0.311532	0.719712	0.876134		12.6605	-0.223222	0.622058	-0.358844	0.719712	0.876134		12.6605	0.133845	0.499283	0.710806	0.804513		12.6605	-0.393964	0.504399	0.291034	0.428558		553595	inositol(myo)-1(or 4)-monophosphatase 2 [Source:ZFIN;Acc:ZDB-GENE-050522-349]	24	792429	799026	1	protein_coding
ENSDARG00000076005	piezo2a.2		125.744	0.0384344	0.192773	0.830944	0.912842		125.744	-0.226198	0.214705	0.257833	0.412308		125.744	0.154703	0.213592	0.446373	0.581679		125.744	-0.669605	0.212773	0.000896444	0.00384819		125.744	0.715552	0.214103	0.000441845	0.00192309		125.744	-0.333715	0.214031	0.0576749	0.20814		125.744	-0.427806	0.225379	-1.89816	0.0576749	0.20814		125.744	0.887003	0.217178	1.97082e-05	0.000132252		125.744	-1.09591	0.218414	1.62784e-07	1.80323e-06		100334952	piezo-type mechanosensitive ion channel component 2a, tandem duplicate 2 [Source:ZFIN;Acc:ZDB-GENE-131119-76]	24	854877	945921	1	protein_coding
ENSDARG00000006617	napga		228.158	0.339418	0.231832	0.0983081	0.237039		228.158	0.496517	0.240385	0.0236734	0.0675787		228.158	0.353446	0.238351	0.113058	0.206264		228.158	0.0979767	0.232717	0.657385	0.76304		228.158	0.266693	0.234475	0.227859	0.342709		228.158	0.112379	0.206504	0.500119	0.742045		228.158	0.165694	0.245726	0.674303	0.500119	0.742045		228.158	0.639438	0.243365	0.00529424	0.0171071		228.158	0.248184	0.234371	0.262203	0.397017		541353	N-ethylmaleimide-sensitive factor attachment protein, gamma a [Source:ZFIN;Acc:ZDB-GENE-050320-46]	24	947473	982443	-1	protein_coding
ENSDARG00000097429	BX005461.3		127.635	0.530614	0.256637	0.0176097	0.0664778		127.635	0.0629155	0.239205	0.782623	0.865746		127.635	0.595489	0.252614	0.010796	0.0303729		127.635	0.981321	0.260418	5.44524e-05	0.000339263		127.635	-0.379403	0.246108	0.0966718	0.173497		127.635	-0.454835	0.253351	0.0221948	0.108025		127.635	-0.586479	0.256438	-2.28702	0.0221948	0.108025		127.635	0.208023	0.247469	0.373801	0.514166		127.635	0.417116	0.252808	0.0773831	0.155522		NA		24	961874	962759	-1	sense_intronic
ENSDARG00000076791	cdk13		4477.8	-0.0378728	0.151753	0.803498	0.897619		4477.8	0.302595	0.15548	0.0431561	0.108447		4477.8	0.117854	0.15522	0.429004	0.566023		4477.8	-0.0604285	0.155171	0.69685	0.794503		4477.8	0.0211518	0.155259	0.888108	0.926361		4477.8	0.164172	0.148535	0.218313	0.477451		4477.8	0.195951	0.159177	1.23103	0.218313	0.477451		4477.8	0.140304	0.155905	0.351548	0.491603		4477.8	0.128056	0.155548	0.399909	0.538993		108178997	cyclin-dependent kinase 13 [Source:ZFIN;Acc:ZDB-GENE-030131-4975]	24	984822	1010467	-1	protein_coding
ENSDARG00000045463	ralaa		762.284	0.0788473	0.174332	0.622944	0.781929		762.284	-0.273009	0.178807	0.107694	0.218105		762.284	-0.747418	0.185497	2.39604e-05	0.000159154		762.284	-0.455476	0.183183	0.00971686	0.0288889		762.284	0.542176	0.184045	0.00212754	0.00739781		762.284	0.4201	0.18404	0.00868015	0.0545375		762.284	0.489832	0.186645	2.6244	0.00868015	0.0545375		762.284	-0.201014	0.180221	0.248577	0.382743		762.284	0.00515139	0.179492	0.969036	0.981437		393993	v-ral simian leukemia viral oncogene homolog Aa (ras related) [Source:ZFIN;Acc:ZDB-GENE-040426-1344]	24	1011158	1023184	-1	protein_coding
ENSDARG00000059412	zgc:111976		270.088	-1.02817	0.336073	0.000355924	0.00278865		270.088	-1.47239	0.333555	1.30444e-06	1.58478e-05		270.088	-2.14603	0.33625	1.66554e-11	4.16405e-10		270.088	-1.84933	0.336688	4.70136e-09	7.30605e-08		270.088	0.666097	0.325953	0.021037	0.0506035		270.088	0.430551	0.323842	0.0525095	0.195259		270.088	0.650227	0.335353	1.93893	0.0525095	0.195259		270.088	-1.35792	0.330608	8.34161e-06	6.14344e-05		270.088	-1.18891	0.329536	7.72732e-05	0.00044955		553663	zgc:111976 [Source:ZFIN;Acc:ZDB-GENE-050522-332]	24	1023839	1036384	1	protein_coding
ENSDARG00000096936	BX005461.2		26.3471	-0.283353	0.426318	0.289495	0.490539		26.3471	0.0472225	0.416421	0.876607	0.927216		26.3471	-0.501965	0.518987	0.175368	0.290448		26.3471	-1.12973	0.609066	0.0122024	0.0349303		26.3471	0.563729	0.532475	0.144785	0.239673		26.3471	0.285537	0.415631	0.129965	0.350134		26.3471	0.910209	0.6011	1.51424	0.129965	0.350134		26.3471	0.0394583	0.45813	0.91649	0.947864		26.3471	-0.370407	0.4793	0.310238	0.44928		NA		24	1033508	1108875	-1	antisense
ENSDARG00000096447	BX005461.1		11743.5	0.751384	0.106056	4.57813e-13	2.75465e-11		11743.5	-0.0738648	0.104467	0.474839	0.625999		11743.5	-0.0682351	0.104845	0.511579	0.640244		11743.5	0.0996404	0.104911	0.336085	0.477303		11743.5	0.654714	0.105681	3.5364e-10	6.32365e-09		11743.5	-0.00550534	0.101611	0.953741	0.984882		11743.5	-0.00615452	0.106096	-0.0580092	0.953741	0.984882		11743.5	0.585439	0.105577	1.94049e-08	2.45557e-07		11743.5	0.0940318	0.10497	0.365868	0.50687		NA		24	1106270	1107907	1	lincRNA
ENSDARG00000071863	itgb1a		2786.63	0.627795	0.113618	1.37634e-08	3.55627e-07		2786.63	0.710242	0.113513	1.79617e-10	4.94255e-09		2786.63	0.76254	0.113581	9.36025e-12	2.44192e-10		2786.63	0.813254	0.113527	3.63235e-13	1.12249e-11		2786.63	-0.177472	0.11195	0.111494	0.19446		2786.63	-0.0454829	0.107842	0.65607	0.839808		2786.63	-0.0503645	0.113091	-0.445346	0.65607	0.839808		2786.63	0.58486	0.113381	1.73338e-07	1.84084e-06		2786.63	0.763784	0.113355	8.47513e-12	1.92504e-10		556734	integrin, beta 1a [Source:ZFIN;Acc:ZDB-GENE-060803-2]	24	1110138	1151483	-1	protein_coding
ENSDARG00000102153	nrp1a		98.9342	-0.196673	0.314258	0.424142	0.622199		98.9342	-0.16339	0.335064	0.552824	0.692344		98.9342	1.60254	0.392062	6.01338e-06	4.65907e-05		98.9342	0.564519	0.355262	0.0663629	0.138624		98.9342	-0.846734	0.372673	0.00865834	0.0242643		98.9342	-1.81835	0.399388	2.93382e-07	1.0212e-05		98.9342	-1.97268	0.384715	-5.12765	2.93382e-07	1.0212e-05		98.9342	0.620343	0.371318	0.0546907	0.117398		98.9342	-1.13846	0.389688	0.000889082	0.00378201		353246	neuropilin 1a [Source:NCBI gene;Acc:353246]	24	1162325	1356668	-1	protein_coding
ENSDARG00000095432	BX323074.2		118.474	-1.2072	0.239472	6.56869e-08	1.50467e-06		118.474	0.745855	0.230459	0.00048022	0.00273628		118.474	0.473257	0.228329	0.0271424	0.0650845		118.474	-0.366728	0.217976	0.0751374	0.152583		118.474	-0.818845	0.238627	0.000272272	0.00126453		118.474	0.216797	0.20362	0.20115	0.456315		118.474	0.289343	0.226353	1.27828	0.20115	0.456315		118.474	-0.32247	0.23561	0.147543	0.256493		118.474	-0.10212	0.212486	0.613153	0.727763		NA		24	1370627	1398851	1	lincRNA
ENSDARG00000092319	BX323074.1		646.749	-0.168222	0.225826	0.40343	0.602907		646.749	0.610315	0.238732	0.00540535	0.0204952		646.749	0.871584	0.241884	0.000124059	0.000672807		646.749	1.75197	0.246209	1.52398e-13	4.92807e-12		646.749	-1.96132	0.247358	2.58259e-16	1.15739e-14		646.749	-0.180185	0.210398	0.289075	0.55688		646.749	-0.25608	0.24155	-1.06015	0.289075	0.55688		646.749	-1.02041	0.246532	1.20094e-05	8.54464e-05		646.749	1.49332	0.24601	2.37767e-10	4.31597e-09		NA		24	1431732	1435960	1	processed_transcript
ENSDARG00000101358	pard3aa		59.0735	0.280343	0.303867	0.251769	0.449719		59.0735	-0.763378	0.352502	0.0102845	0.03455		59.0735	-0.789065	0.354175	0.0102156	0.0290657		59.0735	-0.540496	0.342136	0.0692407	0.143263		59.0735	0.923084	0.356982	0.0033234	0.0108116		59.0735	0.004249	0.25499	0.980285	0.993413		59.0735	0.00910452	0.368434	0.0247114	0.980285	0.993413		59.0735	0.109132	0.313904	0.708561	0.802728		59.0735	-0.541693	0.338991	0.0706535	0.14453		NA	par-3 family cell polarity regulator alpha, a [Source:ZFIN;Acc:ZDB-GENE-170531-1]	24	1627457	1657276	-1	protein_coding
ENSDARG00000117691	CABZ01067348.1		65.1122	-0.0210964	0.300376	0.930593	0.964575		65.1122	-0.640699	0.369357	0.0343212	0.0908148		65.1122	-1.45393	0.407756	5.44422e-05	0.000328218		65.1122	-1.4409	0.406049	6.08699e-05	0.000374708		65.1122	1.41053	0.407251	9.16324e-05	0.000489454		65.1122	0.474283	0.397576	0.0479789	0.18366		65.1122	0.80046	0.404773	1.97755	0.0479789	0.18366		65.1122	-0.0355967	0.335504	0.899829	0.937999		65.1122	-0.664105	0.366369	0.0371773	0.086407		NA		24	1673250	1837822	-1	lincRNA
ENSDARG00000110804	PARD3		105.126	0.486033	0.266012	0.0337285	0.108596		105.126	-0.50209	0.274293	0.0394367	0.101065		105.126	-0.726694	0.285821	0.00511931	0.016286		105.126	-0.776217	0.285318	0.0028706	0.0104655		105.126	1.36666	0.288953	4.4089e-07	4.34276e-06		105.126	0.13843	0.236173	0.444176	0.69942		105.126	0.224908	0.293936	0.765161	0.444176	0.69942		105.126	0.570916	0.269392	0.0223498	0.0568307		105.126	-0.567239	0.275148	0.0250405	0.0623659		NA	par-3 family cell polarity regulator [Source:HGNC Symbol;Acc:HGNC:16051]	24	1845689	1985007	-1	protein_coding
ENSDARG00000013965	cul2		2550.43	-0.00682786	0.170859	0.958921	0.979555		2550.43	-0.144908	0.174515	0.38268	0.542797		2550.43	-0.222062	0.1766	0.191251	0.311096		2550.43	-0.186169	0.176519	0.268691	0.404403		2550.43	0.180125	0.17671	0.29186	0.414823		2550.43	0.062259	0.162589	0.663852	0.844416		2550.43	0.0791193	0.18205	0.434601	0.663852	0.844416		2550.43	-0.0429472	0.176626	0.800434	0.869922		2550.43	-0.112851	0.176449	0.501672	0.632785		336088	cullin 2 [Source:ZFIN;Acc:ZDB-GENE-030131-8032]	24	2283959	2343366	-1	protein_coding
ENSDARG00000012642	si:ch211-266d19.4		2103.02	-0.263669	0.121355	0.0247262	0.0857249		2103.02	-0.131604	0.121112	0.265916	0.420934		2103.02	0.125072	0.121521	0.296349	0.432705		2103.02	0.163859	0.121567	0.17223	0.289882		2103.02	-0.433945	0.122702	0.000311588	0.00141996		2103.02	-0.241281	0.11982	0.030936	0.136657		2103.02	-0.266378	0.123444	-2.15789	0.030936	0.136657		2103.02	-0.309052	0.122566	0.0104048	0.0300634		2103.02	-0.0899905	0.121553	0.427279	0.564194		793549	si:ch211-266d19.4 [Source:ZFIN;Acc:ZDB-GENE-091204-74]	24	2318351	2341088	1	protein_coding
ENSDARG00000063701	rreb1a		4272.61	-0.280531	0.154009	0.0588706	0.164213		4272.61	0.224777	0.154602	0.128647	0.249206		4272.61	0.406825	0.156488	0.00715789	0.0216083		4272.61	0.014582	0.154757	0.922999	0.953305		4272.61	-0.297656	0.156013	0.0471332	0.098094		4272.61	-0.154099	0.148012	0.241578	0.504674		4272.61	-0.186058	0.158881	-1.17105	0.241578	0.504674		4272.61	0.105761	0.155647	0.481268	0.613399		4272.61	-0.161985	0.155383	0.282475	0.41922		338237	ras responsive element binding protein 1a [Source:ZFIN;Acc:ZDB-GENE-030219-137]	24	2346514	2450597	-1	protein_coding
ENSDARG00000094832	F13A1		6.21359	-0.00831035	0.499027	0.922959	0.960819		6.21359	0.202281	0.548701	0.465362	0.617575		6.21359	0.0704292	0.567847	0.838196	0.895533		6.21359	5.4592	2.5797	0.000179964	0.000964377		6.21359	-5.29555	2.70247	0.000288665	0.00132839		6.21359	0.0608939	0.340964	0.599046	0.807087		6.21359	0.539423	1.02596	0.525773	0.599046	0.807087		6.21359	-4.98408	2.68731	0.000503329	0.00230104		6.21359	6.22309	2.61352	3.78176e-05	0.000240476		558353	coagulation factor XIII A chain-like [Source:NCBI gene;Acc:558353]	24	2470061	2480898	1	protein_coding
ENSDARG00000091247	fars2		116.028	-0.318265	0.220323	0.106908	0.250958		116.028	-0.0435331	0.20944	0.823151	0.891988		116.028	-0.664334	0.228686	0.00194659	0.00719143		116.028	-0.33819	0.224398	0.109495	0.204833		116.028	-0.00192781	0.226004	0.990205	0.994394		116.028	0.56199	0.233599	0.0038193	0.0297193		116.028	0.667948	0.230907	2.89271	0.0038193	0.0297193		116.028	-0.67332	0.228498	0.00187486	0.00708518		116.028	0.270107	0.216768	0.190527	0.312544		793097	phenylalanyl-tRNA synthetase 2, mitochondrial [Source:ZFIN;Acc:ZDB-GENE-070928-38]	24	2557794	2736809	-1	protein_coding
ENSDARG00000101110			24.0878	-1.98228	0.598487	5.80057e-05	0.00059894		24.0878	-2.0826	0.613866	5.0174e-05	0.000388462		24.0878	-1.88333	0.611022	0.000194446	0.00099296		24.0878	-2.32981	0.599962	8.23707e-06	6.37281e-05		24.0878	0.172644	0.474881	0.622108	0.723415		24.0878	-0.0456357	0.312205	0.761727	0.899031		24.0878	-0.19277	0.635756	-0.303213	0.761727	0.899031		24.0878	-1.57556	0.591269	0.0010606	0.00435967		24.0878	-2.54041	0.597749	1.66672e-06	1.47191e-05		103909737	si:ch211-152c8.4 [Source:ZFIN;Acc:ZDB-GENE-091204-235]	24	2736815	2821768	1	protein_coding
ENSDARG00000104576	PPP1R3G		7224.78	0.0145358	0.170146	0.943936	0.971548		7224.78	-0.518723	0.178367	0.00214427	0.00958181		7224.78	-0.732897	0.180085	2.22936e-05	0.000149369		7224.78	-0.641875	0.179383	0.000193892	0.0010285		7224.78	0.657073	0.179518	0.000146735	0.000737464		7224.78	0.170725	0.166335	0.24111	0.504038		7224.78	0.212408	0.181202	1.17222	0.24111	0.504038		7224.78	-0.0750089	0.175777	0.656992	0.763854		7224.78	-0.436548	0.17773	0.0106063	0.0307816		100330524	si:ch211-152c8.5 [Source:ZFIN;Acc:ZDB-GENE-030131-5764]	24	2826210	2829049	-1	protein_coding
ENSDARG00000098589	cyb5a		3338.06	-0.224415	0.123037	0.059689	0.165832		3338.06	-1.30424	0.127032	1.72912e-25	2.45728e-23		3338.06	-0.975654	0.126581	4.33147e-15	1.72627e-13		3338.06	-1.03276	0.126524	1.07947e-16	5.15876e-15		3338.06	0.795464	0.126389	1.44243e-10	2.75734e-09		3338.06	-0.301506	0.124578	0.00974382	0.0597205		3338.06	-0.329138	0.127336	-2.58479	0.00974382	0.0597205		3338.06	-0.174407	0.124338	0.151283	0.261659		3338.06	-1.36329	0.126807	1.33805e-27	1.37634e-25		406409	cytochrome b5 type A (microsomal) [Source:ZFIN;Acc:ZDB-GENE-040426-2148]	24	2836307	2843107	-1	protein_coding
ENSDARG00000100251	si:ch211-152c8.2		14.7093	-0.0386524	0.384983	0.871374	0.934817		14.7093	-0.328259	0.475672	0.302442	0.461081		14.7093	-0.370168	0.502289	0.298715	0.435394		14.7093	-0.473379	0.523196	0.203928	0.329395		14.7093	0.409687	0.514041	0.269909	0.390327		14.7093	0.00299237	0.309146	0.984852	0.995101		14.7093	0.0121538	0.640121	0.0189867	0.984852	0.995101		14.7093	0.0249667	0.467911	0.947792	0.967499		14.7093	-0.488126	0.523561	0.205823	0.331568		110437831	si:ch211-152c8.2 [Source:ZFIN;Acc:ZDB-GENE-091204-383]	24	2843268	2864863	1	protein_coding
ENSDARG00000102412	eci2		286.579	0.919436	0.168139	1.017e-08	2.71212e-07		286.579	0.502136	0.168422	0.00183756	0.00841543		286.579	0.624287	0.169651	0.000138605	0.000739443		286.579	0.474392	0.166599	0.00318463	0.0114006		286.579	0.43809	0.162924	0.00553411	0.0166077		286.579	-0.0982591	0.152533	0.472813	0.721822		286.579	-0.119929	0.167053	-0.717909	0.472813	0.721822		286.579	1.0834	0.169415	5.27285e-11	9.88705e-10		286.579	0.359933	0.165628	0.0248435	0.0619467		436918	enoyl-CoA delta isomerase 2 [Source:ZFIN;Acc:ZDB-GENE-040718-392]	24	2933687	2972039	1	protein_coding
ENSDARG00000102341	sugct		23.2977	-0.0587563	0.342543	0.811018	0.902453		23.2977	0.742544	0.481114	0.0368951	0.0959282		23.2977	0.349322	0.430529	0.301018	0.437746		23.2977	-0.38755	0.417297	0.250015	0.383836		23.2977	0.305319	0.412675	0.36486	0.491324		23.2977	0.196059	0.324728	0.290103	0.558015		23.2977	0.504844	0.477215	1.0579	0.290103	0.558015		23.2977	0.737975	0.473461	0.0534777	0.115298		23.2977	-0.0282711	0.388937	0.925218	0.953013		619244	succinyl-CoA:glutarate-CoA transferase [Source:ZFIN;Acc:ZDB-GENE-050913-18]	24	3257376	3342665	-1	protein_coding
ENSDARG00000059388	bdh1		42.4524	0.0664826	0.270505	0.770068	0.878167		42.4524	0.103851	0.288157	0.680725	0.793328		42.4524	-0.00498853	0.29877	0.984754	0.991769		42.4524	-0.215371	0.298605	0.419771	0.559514		42.4524	0.296552	0.303072	0.276287	0.397448		42.4524	0.0770936	0.244239	0.666916	0.846239		42.4524	0.14121	0.328101	0.430384	0.666916	0.846239		42.4524	0.296592	0.304448	0.284353	0.421544		42.4524	-0.0997254	0.293255	0.703216	0.798349		100037356	3-hydroxybutyrate dehydrogenase, type 1 [Source:ZFIN;Acc:ZDB-GENE-070410-130]	24	3328354	3336400	1	protein_coding
ENSDARG00000075369	nck1b		1310.71	-0.163917	0.110682	0.127362	0.283769		1310.71	0.0475144	0.111734	0.665751	0.781868		1310.71	-0.0139078	0.112552	0.899529	0.937041		1310.71	-0.350181	0.112348	0.0015509	0.0061594		1310.71	0.182196	0.112569	0.101594	0.18053		1310.71	0.05805	0.108539	0.576552	0.792968		1310.71	0.0635476	0.113797	0.558428	0.576552	0.792968		1310.71	0.168216	0.112608	0.130693	0.23372		1310.71	-0.288346	0.111891	0.00894673	0.0267094		100334953	NCK adaptor protein 1b [Source:ZFIN;Acc:ZDB-GENE-090317-1]	24	3347510	3467044	-1	protein_coding
ENSDARG00000019976	idi1		9309.01	0.354826	0.110389	0.0010352	0.00674958		9309.01	0.0684556	0.109657	0.521232	0.665433		9309.01	-0.0595681	0.110089	0.582218	0.700172		9309.01	0.40557	0.110799	0.000221889	0.00115662		9309.01	-0.0428643	0.110011	0.680536	0.770818		9309.01	0.124914	0.107022	0.233367	0.49528		9309.01	0.132922	0.111537	1.19173	0.233367	0.49528		9309.01	-0.104772	0.110365	0.336107	0.476113		9309.01	0.53542	0.110977	1.02916e-06	9.59999e-06		553513	isopentenyl-diphosphate delta isomerase 1 [Source:ZFIN;Acc:ZDB-GENE-050913-44]	24	3469373	3477103	-1	protein_coding
ENSDARG00000074611	wdr37		1147.49	0.112371	0.16591	0.473581	0.666742		1147.49	-0.0016949	0.16877	0.987995	0.993603		1147.49	0.049607	0.170505	0.767806	0.844727		1147.49	-0.294512	0.171419	0.0753281	0.152857		1147.49	0.416327	0.172438	0.0126969	0.0333211		1147.49	-0.043723	0.157877	0.756064	0.895479		1147.49	-0.0546855	0.176034	-0.310653	0.756064	0.895479		1147.49	0.468392	0.173013	0.00531054	0.0171495		1147.49	-0.348234	0.171874	0.0364561	0.0850394		558075	WD repeat domain 37 [Source:ZFIN;Acc:ZDB-GENE-030131-8101]	24	3478871	3527978	1	protein_coding
ENSDARG00000071823	adarb2		33.9371	-0.0823587	0.345404	0.743828	0.863011		33.9371	0.487011	0.380025	0.109038	0.219961		33.9371	0.0177472	0.357775	0.956552	0.974002		33.9371	0.886646	0.436712	0.0140231	0.0392272		33.9371	-1.03175	0.452905	0.00615537	0.0181717		33.9371	0.327579	0.351663	0.121809	0.336053		33.9371	0.638807	0.412873	1.54722	0.121809	0.336053		33.9371	-1.01768	0.450109	0.00719298	0.0220793		33.9371	1.55635	0.441018	6.67816e-05	0.000395002		558149	adenosine deaminase RNA specific B2 (inactive) [Source:ZFIN;Acc:ZDB-GENE-060503-160]	24	3537762	3783497	-1	protein_coding
ENSDARG00000029072	klf6a		1767.56	-0.149192	0.130133	0.226688	0.419919		1767.56	0.240955	0.131169	0.0611604	0.141904		1767.56	-0.0304338	0.131569	0.814639	0.878971		1767.56	-0.0327287	0.131549	0.791926	0.864527		1767.56	-0.123677	0.132023	0.345237	0.47226		1767.56	0.253032	0.129489	0.0351416	0.149193		1767.56	0.28186	0.133791	2.10672	0.0351416	0.149193		1767.56	-0.1527	0.132267	0.238631	0.370387		1767.56	0.240322	0.131679	0.0649573	0.135125		280650	Kruppel-like factor 6a [Source:ZFIN;Acc:ZDB-GENE-021115-9]	24	4141484	4148915	-1	protein_coding
ENSDARG00000063677	ccny		29.248	-0.516414	0.482613	0.0914817	0.225068		29.248	0.123148	0.397351	0.680389	0.793022		29.248	0.258878	0.428428	0.441067	0.577179		29.248	0.0433612	0.412566	0.898163	0.936578		29.248	-0.692504	0.502267	0.0708775	0.136224		29.248	-0.0614783	0.296024	0.716978	0.874997		29.248	-0.187351	0.516832	-0.3625	0.716978	0.874997		29.248	-0.380728	0.462768	0.297134	0.43544		29.248	-0.0795356	0.420189	0.813748	0.880836		557738	cyclin Y [Source:ZFIN;Acc:ZDB-GENE-091117-45]	24	4373033	4424232	1	protein_coding
ENSDARG00000045444	fzd8a		2230.35	0.155749	0.187851	0.372269	0.572098		2230.35	0.320695	0.193245	0.0788423	0.172097		2230.35	-0.0259503	0.19218	0.884499	0.926669		2230.35	0.149472	0.193032	0.421725	0.561252		2230.35	0.017339	0.19277	0.92927	0.954787		2230.35	0.309031	0.190696	0.0570852	0.207104		2230.35	0.381072	0.200284	1.90266	0.0570852	0.207104		2230.35	-0.00983226	0.193468	0.954944	0.972571		2230.35	0.510976	0.196597	0.00678332	0.021205		58073	frizzled class receptor 8a [Source:ZFIN;Acc:ZDB-GENE-000328-3]	24	4447635	4450238	-1	protein_coding
ENSDARG00000015567	zic1		21.7147	-2.04565	0.663285	0.000132874	0.00120289		21.7147	-0.556458	0.496113	0.104031	0.212217		21.7147	-0.152869	0.426778	0.641554	0.748528		21.7147	-0.113982	0.427165	0.730134	0.819603		21.7147	-1.86978	0.658023	0.000472104	0.00203673		21.7147	-0.205469	0.351456	0.246388	0.510032		21.7147	-0.640976	0.552962	-1.15917	0.246388	0.510032		21.7147	-2.1585	0.648767	8.92241e-05	0.000503088		21.7147	-0.571733	0.494891	0.131009	0.234188		30096	zic family member 1 (odd-paired homolog, Drosophila) [Source:ZFIN;Acc:ZDB-GENE-000208-4]	24	4970580	4973765	-1	protein_coding
ENSDARG00000077468	si:ch73-206p6.1		195.425	1.0735	0.294642	4.30783e-05	0.000468792		195.425	0.23854	0.269822	0.321443	0.481384		195.425	0.352206	0.277767	0.163315	0.27462		195.425	0.0888104	0.269637	0.72035	0.812411		195.425	0.991091	0.288982	0.000197104	0.000954413		195.425	-0.0705842	0.22805	0.683961	0.855946		195.425	-0.119054	0.292471	-0.407064	0.683961	0.855946		195.425	1.40952	0.293701	3.29994e-07	3.29473e-06		195.425	-0.0122714	0.27077	0.96074	0.976124		571998	si:ch73-206p6.1 [Source:ZFIN;Acc:ZDB-GENE-030131-5048]	24	5208171	5214940	1	protein_coding
ENSDARG00000011821	plod2		80.194	3.26012	0.386508	2.29217e-18	2.89551e-16		80.194	-0.461151	0.410734	0.141397	0.267313		80.194	2.84233	0.402489	1.3439e-13	4.50769e-12		80.194	2.60918	0.389879	1.99378e-12	5.50033e-11		80.194	0.535941	0.331338	0.0678544	0.131727		80.194	-3.51635	0.424059	4.89336e-18	1.05701e-15		80.194	-3.61302	0.417408	-8.65583	4.89336e-18	1.05701e-15		80.194	3.49632	0.398121	1.35167e-19	7.01859e-18		80.194	-0.719584	0.429053	0.042775	0.096945		100036767	procollagen-lysine, 2-oxoglutarate 5-dioxygenase 2 [Source:ZFIN;Acc:ZDB-GENE-070326-1]	24	5237709	5314707	1	protein_coding
ENSDARG00000055629	dipk2ab		217.679	-0.362828	0.232465	0.0774369	0.19968		217.679	-0.182752	0.229903	0.386509	0.546314		217.679	-0.136258	0.232833	0.527161	0.654324		217.679	-0.445652	0.237254	0.0444396	0.100739		217.679	0.0550484	0.233639	0.807462	0.869145		217.679	-0.0354529	0.203217	0.817105	0.927401		217.679	-0.0572446	0.247523	-0.231269	0.817105	0.927401		217.679	-0.0851691	0.234319	0.697621	0.793873		217.679	-0.503143	0.23802	0.0245204	0.0613152		100141362	divergent protein kinase domain 2Ab [Source:ZFIN;Acc:ZDB-GENE-070830-2]	24	5653162	5713799	-1	protein_coding
ENSDARG00000058585	chst2b		9.2055	-0.846684	1.36887	0.0202633	0.0739245		9.2055	-0.0802777	0.526764	0.748316	0.84229		9.2055	-0.216608	0.611976	0.478125	0.60968		9.2055	-2.57584	1.23681	0.00174687	0.0068223		9.2055	0.299898	0.652501	0.367063	0.493491		9.2055	0.0395424	0.340476	0.691243	0.860107		9.2055	0.454222	1.14365	0.397168	0.691243	0.860107		9.2055	0.0681058	0.60922	0.844225	0.899711		9.2055	-2.07572	1.216	0.00474971	0.0157674		100006249	carbohydrate (N-acetylglucosamine-6-O) sulfotransferase 2b [Source:ZFIN;Acc:ZDB-GENE-060720-33]	24	5784264	5786759	-1	protein_coding
ENSDARG00000092898	si:ch211-157j23.3		12.8141	-1.59827	0.765626	0.00243835	0.0135889		12.8141	-2.87522	0.708131	3.59625e-06	3.88997e-05		12.8141	-4.28318	0.901863	3.03785e-07	3.2584e-06		12.8141	-3.35524	0.917964	3.22162e-05	0.000214146		12.8141	0.796459	0.83318	0.0830247	0.154021		12.8141	0.206697	0.406492	0.13639	0.361076		12.8141	1.46246	0.981933	1.48937	0.13639	0.361076		12.8141	-2.63256	0.705682	1.64195e-05	0.000112596		12.8141	-1.94538	0.726557	0.000787189	0.00340082		100006583	si:ch211-157j23.3 [Source:ZFIN;Acc:ZDB-GENE-091117-36]	24	5789582	5798424	1	protein_coding
ENSDARG00000061221	si:ch211-157j23.2		608.061	0.754105	0.212782	0.000117453	0.00108238		608.061	-0.392974	0.206504	0.04178	0.105852		608.061	-0.504426	0.209521	0.0106228	0.0299637		608.061	-0.327811	0.207285	0.0961973	0.185466		608.061	1.12897	0.213977	3.79345e-08	4.62168e-07		608.061	0.0830112	0.185524	0.599801	0.807699		608.061	0.112744	0.214878	0.524686	0.599801	0.807699		608.061	0.589111	0.208611	0.00315597	0.0110026		608.061	-0.224786	0.205892	0.253657	0.387473		NA	si:ch211-157j23.2 [Source:ZFIN;Acc:ZDB-GENE-030131-5686]	24	5799764	5810023	1	protein_coding
ENSDARG00000095333	si:ch211-157j23.3		118.395	-1.30221	0.297391	1.47241e-06	2.44469e-05		118.395	-1.23132	0.292271	4.58063e-06	4.82664e-05		118.395	-1.55971	0.29769	2.63364e-08	3.49014e-07		118.395	-1.52107	0.296891	4.71672e-08	6.04664e-07		118.395	0.170474	0.281353	0.507609	0.625959		118.395	0.193489	0.248887	0.296157	0.564284		118.395	0.315469	0.301968	1.04471	0.296157	0.564284		118.395	-1.35824	0.293971	8.67669e-07	7.95673e-06		118.395	-1.21057	0.289121	7.57594e-06	5.75819e-05		NA	si:ch211-157j23.3 [Source:ZFIN;Acc:ZDB-GENE-091117-36]	24	5811350	5824468	1	protein_coding
ENSDARG00000055575	pcolce2b		8.18229	-0.159948	0.472335	0.446851	0.642938		8.18229	0.549526	0.753771	0.0990708	0.204299		8.18229	0.486003	0.708563	0.178305	0.294238		8.18229	0.00501571	0.556393	0.99171	0.994657		8.18229	-0.263762	0.608109	0.442822	0.56713		8.18229	0.03694	0.333018	0.758395	0.89701		8.18229	0.288989	0.939529	0.307589	0.758395	0.89701		8.18229	0.208912	0.622937	0.556537	0.680002		8.18229	0.11468	0.57686	0.749312	0.834023		393432	procollagen C-endopeptidase enhancer 2b [Source:ZFIN;Acc:ZDB-GENE-040426-1177]	24	5871589	5910811	-1	protein_coding
ENSDARG00000055566	mastl		1238.84	-0.364901	0.165074	0.0177841	0.0669607		1238.84	0.489183	0.167681	0.00229226	0.0101092		1238.84	0.788528	0.169512	1.50043e-06	1.35554e-05		1238.84	-0.00317521	0.16403	0.968637	0.980785		1238.84	-0.376515	0.166329	0.0198876	0.048323		1238.84	-0.252646	0.160724	0.0768566	0.251162		1238.84	-0.299291	0.169165	-1.76922	0.0768566	0.251162		1238.84	0.40542	0.167709	0.012978	0.0362521		1238.84	-0.288615	0.165419	0.0702414	0.1439		445215	microtubule associated serine/threonine kinase-like [Source:NCBI gene;Acc:445215]	24	5893134	5908241	1	protein_coding
ENSDARG00000116862	pimr64		4.51475	0.0986807	0.474266	0.590262	0.758082		4.51475	-0.32647	0.664542	0.166628	0.301401		4.51475	-0.325539	0.703017	0.2434	0.374452		4.51475	-0.670822	1.01702	0.0650272	0.136568		4.51475	1.34598	1.99524	0.0207664	0.0500475		4.51475	-0.0169348	0.346049	0.828285	0.932106		4.51475	-0.360014	1.6598	-0.216902	0.828285	0.932106		4.51475	0.457436	0.78169	0.206178	0.331372		4.51475	-0.98002	1.4256	0.0400674	0.0917103		108181520	Pim proto-oncogene, serine/threonine kinase, related 64 [Source:ZFIN;Acc:ZDB-GENE-091113-46]	24	5912635	5918755	1	protein_coding
ENSDARG00000034883	acbd5a		268.564	0.203071	0.189745	0.247853	0.44508		268.564	0.274893	0.194567	0.1347	0.257697		268.564	0.170826	0.195888	0.360726	0.499938		268.564	0.016599	0.194179	0.931022	0.958261		268.564	0.201717	0.195139	0.286986	0.409465		268.564	0.0904286	0.177328	0.562871	0.784093		268.564	0.116758	0.2018	0.578583	0.562871	0.784093		268.564	0.376898	0.197953	0.0478844	0.105428		268.564	0.12519	0.194002	0.504263	0.634872		553674	acyl-CoA binding domain containing 5a [Source:NCBI gene;Acc:553674]	24	5915895	5933082	-1	protein_coding
ENSDARG00000010155	abi1a		480.795	0.614887	0.25479	0.00598867	0.0281649		480.795	0.382009	0.242817	0.0844346	0.18157		480.795	0.318541	0.242798	0.159379	0.269492		480.795	1.04036	0.257126	1.58355e-05	0.000114902		480.795	-0.357135	0.244314	0.116771	0.201923		480.795	0.0539851	0.207444	0.751266	0.892823		480.795	0.0805115	0.254003	0.31697	0.751266	0.892823		480.795	-0.0357827	0.241661	0.871583	0.919245		480.795	1.12419	0.256929	3.5237e-06	2.89412e-05		393711	abl-interactor 1a [Source:ZFIN;Acc:ZDB-GENE-040426-1701]	24	5935377	6012786	1	protein_coding
ENSDARG00000017910	pdss1		482.944	1.12347	0.188222	3.93012e-10	1.39858e-08		482.944	-0.0777828	0.173784	0.636603	0.759361		482.944	-0.693311	0.182443	7.31463e-05	0.000423601		482.944	0.665825	0.18625	0.00019739	0.00104454		482.944	0.440969	0.180958	0.0111898	0.0300693		482.944	0.576306	0.185199	0.000461625	0.00552441		482.944	0.643095	0.183632	3.50209	0.000461625	0.00552441		482.944	-0.245895	0.177809	0.152443	0.26316		482.944	1.3102	0.186355	4.94626e-13	1.33388e-11		550349	prenyl (decaprenyl) diphosphate synthase, subunit 1 [Source:ZFIN;Acc:ZDB-GENE-030131-4430]	24	6015299	6024466	-1	protein_coding
ENSDARG00000095609	ftr60		95.7626	5.62895	1.04533	6.67729e-08	1.52576e-06		95.7626	1.43977	0.484869	0.000348937	0.00208043		95.7626	1.10543	0.474368	0.00419773	0.0138245		95.7626	7.73212	1.04305	4.96711e-13	1.49853e-11		95.7626	-1.81205	0.487685	2.19855e-05	0.000140257		95.7626	0.129508	0.297286	0.474367	0.722683		95.7626	0.327581	0.457904	0.715391	0.474367	0.722683		95.7626	-0.499428	0.435635	0.16031	0.273538		95.7626	8.07018	1.04361	5.34792e-14	1.62248e-12		NA	finTRIM family, member 60 [Source:ZFIN;Acc:ZDB-GENE-160628-2]	24	6025538	6029314	-1	protein_coding
ENSDARG00000016505	apbb1ip		23.4683	0.405221	0.56861	0.138956	0.302702		23.4683	-1.07864	0.968685	0.0249352	0.0703404		23.4683	0.336596	0.567088	0.344785	0.483837		23.4683	0.217401	0.539372	0.53836	0.667318		23.4683	0.316321	0.562484	0.387656	0.514233		23.4683	-2.0026	1.01805	0.00165667	0.0154716		23.4683	-2.67894	0.851608	-3.14574	0.00165667	0.0154716		23.4683	0.83667	0.741723	0.0712255	0.145269		23.4683	-1.54248	0.936804	0.0102113	0.0298236		393607	amyloid beta (A4) precursor protein-binding, family B, member 1 interacting protein [Source:NCBI gene;Acc:393607]	24	6040029	6078222	-1	protein_coding
ENSDARG00000096932	si:ch211-37e10.2		131.157	1.27401	0.36061	4.77959e-05	0.000511108		131.157	0.968538	0.345146	0.00120337	0.00596329		131.157	2.05817	0.343362	2.14874e-10	4.36641e-09		131.157	2.65295	0.347788	1.98324e-15	8.19122e-14		131.157	-1.20029	0.334555	7.6277e-05	0.000418188		131.157	-0.854704	0.348818	0.00150597	0.0143117		131.157	-1.04382	0.328913	-3.17353	0.00150597	0.0143117		131.157	0.731751	0.33584	0.0147744	0.0404386		131.157	1.57993	0.351925	1.14377e-06	1.05314e-05		101886867	si:ch211-37e10.2 [Source:ZFIN;Acc:ZDB-GENE-131121-415]	24	6107901	6118349	1	protein_coding
ENSDARG00000015537	gad2		10.0368	0.333556	0.537081	0.188657	0.37247		10.0368	-1.26031	1.01045	0.0155088	0.0482579		10.0368	-1.75369	1.01838	0.00608338	0.0188587		10.0368	-0.414734	0.645243	0.258621	0.393193		10.0368	1.36381	0.998657	0.0175953	0.0436319		10.0368	0.0458586	0.335116	0.688599	0.85885		10.0368	0.38291	0.955466	0.400757	0.688599	0.85885		10.0368	-0.143474	0.551802	0.692131	0.790249		10.0368	-0.274941	0.596634	0.455153	0.591526		550403	glutamate decarboxylase 2 [Source:ZFIN;Acc:ZDB-GENE-030909-9]	24	6133147	6158933	-1	protein_coding
ENSDARG00000010186	myo3a		133.783	0.134723	0.320879	0.582537	0.752241		133.783	3.37281	0.417146	3.93632e-17	2.78782e-15		133.783	2.96492	0.419195	1.12878e-13	3.82776e-12		133.783	1.85177	0.402498	4.98812e-07	5.14067e-06		133.783	-1.61755	0.402396	7.91494e-06	5.73534e-05		133.783	0.199482	0.290892	0.297608	0.565725		133.783	0.398493	0.382586	1.04158	0.297608	0.565725		133.783	1.13752	0.425718	0.00193612	0.00728864		133.783	2.26842	0.399654	1.37582e-09	2.19167e-08		402814	myosin IIIA [Source:ZFIN;Acc:ZDB-GENE-041026-4]	24	6161037	6260333	-1	protein_coding
ENSDARG00000079278	zgc:174877		662.454	-0.32284	0.182784	0.0568773	0.159963		662.454	0.510289	0.186837	0.00397628	0.0159561		662.454	0.48686	0.186939	0.00665779	0.0203358		662.454	-0.00395024	0.182316	0.9808	0.988719		662.454	-0.333936	0.185282	0.060494	0.120085		662.454	0.0245848	0.166817	0.870949	0.950266		662.454	0.0307103	0.189041	0.162453	0.870949	0.950266		662.454	0.151108	0.185311	0.402935	0.54209		662.454	0.0253068	0.18257	0.889756	0.930011		570025	zgc:174877 [Source:ZFIN;Acc:ZDB-GENE-041008-66]	24	6286599	6345965	-1	protein_coding
ENSDARG00000055476	CR352329.1		12.7915	-0.324938	0.468785	0.229525	0.423107		12.7915	0.148022	0.475912	0.614768	0.741587		12.7915	0.870385	0.69311	0.049617	0.106528		12.7915	-0.372481	0.512284	0.305002	0.44372		12.7915	-0.0606514	0.480296	0.859761	0.906822		12.7915	-0.258874	0.417314	0.133113	0.355837		12.7915	-1.02981	0.685658	-1.50194	0.133113	0.355837		12.7915	0.807922	0.667882	0.0730601	0.148088		12.7915	-1.25325	0.694057	0.0118066	0.0336745		100006839	tripartite motif-containing protein 16-like [Source:NCBI gene;Acc:100006839]	24	6353394	6359270	1	protein_coding
ENSDARG00000013976	anxa13		539.623	-1.5278	0.332923	4.23319e-07	7.9931e-06		539.623	0.260516	0.294647	0.317521	0.477145		539.623	0.403711	0.305978	0.14153	0.246092		539.623	-1.14345	0.3264	0.000113063	0.00064372		539.623	-0.326428	0.303106	0.229797	0.345114		539.623	-0.0838745	0.243888	0.636901	0.829277		539.623	-0.153599	0.325397	-0.472036	0.636901	0.829277		539.623	0.0751478	0.299243	0.787809	0.859902		539.623	-1.30551	0.326825	1.45478e-05	0.000103609		81880	annexin A13 [Source:ZFIN;Acc:ZDB-GENE-010406-1]	24	6360423	6375774	-1	protein_coding
ENSDARG00000104295	arhgap21a		25.0438	-0.0780886	0.366146	0.755381	0.869776		25.0438	-0.243619	0.421366	0.423614	0.580283		25.0438	-0.41716	0.468471	0.235234	0.364983		25.0438	-0.641815	0.502849	0.0894296	0.174944		25.0438	0.511836	0.485056	0.166532	0.267749		25.0438	0.0645292	0.303451	0.691332	0.860123		25.0438	0.22036	0.554996	0.397048	0.691332	0.860123		25.0438	0.0705356	0.432924	0.842507	0.898893		25.0438	-0.484258	0.471834	0.188067	0.309355		101883923	Rho GTPase activating protein 21a [Source:ZFIN;Acc:ZDB-GENE-090918-5]	24	6513843	6647275	-1	protein_coding
ENSDARG00000031248	enkur		346.012	0.235186	0.180327	0.161055	0.334873		346.012	-3.43324	0.214895	2.61167e-58	2.45281e-55		346.012	-2.88546	0.209342	2.85067e-44	1.43203e-41		346.012	-2.51217	0.209906	5.47148e-34	1.16271e-31		346.012	2.78022	0.209627	3.79441e-41	1.12278e-38		346.012	-0.439012	0.228415	0.0191489	0.0975769		346.012	-0.545139	0.232705	-2.34262	0.0191489	0.0975769		346.012	-0.0984172	0.183178	0.576637	0.696758		346.012	-3.06039	0.215378	1.18175e-46	4.3266e-44		402794	enkurin, TRPC channel interacting protein [Source:ZFIN;Acc:ZDB-GENE-070718-1]	24	6673200	6678640	-1	protein_coding
ENSDARG00000076826	dpp6a		24.6528	0.650168	0.616333	0.0547065	0.155509		24.6528	-0.883835	0.649939	0.0314409	0.0847778		24.6528	-2.1832	0.72489	0.000203528	0.00103494		24.6528	-0.914665	0.684859	0.043117	0.0982562		24.6528	2.27797	0.720925	0.000126846	0.000648827		24.6528	0.302659	0.460087	0.0941325	0.285103		24.6528	1.17521	0.702043	1.67399	0.0941325	0.285103		24.6528	0.0487268	0.473544	0.898466	0.93703		24.6528	-0.130173	0.487585	0.716816	0.809025		100007104	dipeptidyl-peptidase 6a [Source:ZFIN;Acc:ZDB-GENE-090918-4]	24	6687892	6898302	-1	protein_coding
ENSDARG00000089794	si:dkeyp-101e12.1		43.7006	-1.11907	0.442695	0.00145845	0.00897037		43.7006	3.73851	0.505433	1.46174e-14	7.44695e-13		43.7006	2.40332	0.52297	4.67147e-07	4.80974e-06		43.7006	-0.41607	0.370547	0.184512	0.305483		43.7006	-0.634599	0.409326	0.0613069	0.121372		43.7006	1.0229	0.436553	0.00147507	0.0140737		43.7006	1.27456	0.400861	3.17954	0.00147507	0.0140737		43.7006	1.53613	0.536748	0.000726871	0.00316747		43.7006	0.603648	0.372779	0.0604923	0.127707		NA	si:dkeyp-101e12.1 [Source:ZFIN;Acc:ZDB-GENE-091113-32]	24	7153628	7158301	1	protein_coding
ENSDARG00000008790	actr3b		63.409	0.680506	0.362378	0.0170398	0.0647927		63.409	0.628956	0.339237	0.0281995	0.0776762		63.409	0.0477721	0.316096	0.877391	0.922758		63.409	0.626999	0.351208	0.0396173	0.0918607		63.409	0.0959364	0.318056	0.742506	0.820319		63.409	0.469787	0.344059	0.0413936	0.166756		63.409	0.712506	0.349342	2.03957	0.0413936	0.166756		63.409	0.142974	0.322511	0.629154	0.74171		63.409	1.34278	0.361677	4.23275e-05	0.000264636		100038776	actin related protein 3B [Source:ZFIN;Acc:ZDB-GENE-070424-10]	24	7294929	7321934	-1	protein_coding
ENSDARG00000013933	XRCC2		14.8672	-0.272991	0.500063	0.260679	0.459518		14.8672	-0.60072	0.713218	0.0933424	0.195377		14.8672	-0.026986	0.517832	0.932177	0.958699		14.8672	-0.0262231	0.524827	0.934358	0.960433		14.8672	-0.385572	0.604723	0.29847	0.421471		14.8672	-0.230981	0.423324	0.111083	0.316858		14.8672	-1.34275	0.842725	-1.59334	0.111083	0.316858		14.8672	-0.448276	0.632148	0.260805	0.39654		14.8672	-0.744549	0.751715	0.0929899	0.179731		553395	X-ray repair complementing defective repair in Chinese hamster cells 2 [Source:NCBI gene;Acc:553395]	24	7322116	7330156	1	protein_coding
ENSDARG00000079312	kmt2ca		269.875	-0.0100937	0.202113	0.954964	0.977684		269.875	0.0945394	0.210766	0.63649	0.759267		269.875	0.116552	0.21437	0.573116	0.692735		269.875	-0.422594	0.21632	0.0386406	0.0900502		269.875	0.412637	0.216857	0.0448359	0.0941389		269.875	-0.0154186	0.189481	0.926029	0.97486		269.875	-0.0208421	0.224491	-0.0928417	0.926029	0.97486		269.875	0.537719	0.219347	0.010191	0.0295564		269.875	-0.445131	0.216214	0.0301206	0.0728186		560793	lysine (K)-specific methyltransferase 2Ca [Source:ZFIN;Acc:ZDB-GENE-080520-3]	24	7336411	7549610	1	protein_coding
ENSDARG00000063636	galnt11		686.288	0.631501	0.173475	0.000109156	0.00101677		686.288	-0.884731	0.175037	1.35797e-07	2.07745e-06		686.288	-0.762368	0.174238	5.63311e-06	4.39123e-05		686.288	-0.159501	0.170763	0.335896	0.47716		686.288	0.813761	0.174312	1.45336e-06	1.27205e-05		686.288	-0.102582	0.159764	0.471264	0.720589		686.288	-0.127217	0.176586	-0.720425	0.471264	0.720589		686.288	0.0464942	0.168669	0.779883	0.853926		686.288	-0.279992	0.171613	0.0916051	0.177579		558716	UDP-N-acetyl-alpha-D-galactosamine:polypeptide N-acetylgalactosaminyltransferase 11 (GalNAc-T11) [Source:ZFIN;Acc:ZDB-GENE-060929-998]	24	7554582	7587401	-1	protein_coding
ENSDARG00000015174	atp6v0a1b		15.3342	0.329269	0.498152	0.216268	0.407573		15.3342	-0.295505	0.506983	0.341193	0.50079		15.3342	0.0538472	0.487466	0.876065	0.921722		15.3342	0.431843	0.567212	0.251903	0.385639		15.3342	0.0333776	0.495347	0.927485	0.95362		15.3342	-0.167525	0.361697	0.268094	0.534283		15.3342	-0.795244	0.718077	-1.10746	0.268094	0.534283		15.3342	0.0922891	0.511244	0.804932	0.872813		15.3342	0.0147858	0.513501	0.968964	0.981418		553691	ATPase H+ transporting V0 subunit a1b [Source:ZFIN;Acc:ZDB-GENE-050522-215]	24	7596009	7632187	-1	protein_coding
ENSDARG00000059362	cavin1b		84.8087	0.800721	0.323671	0.00317205	0.0168352		84.8087	-0.179299	0.271678	0.455739	0.609222		84.8087	-0.663899	0.299756	0.0135568	0.0366326		84.8087	0.680313	0.313652	0.0153968	0.0423893		84.8087	0.138297	0.286114	0.596965	0.702688		84.8087	0.357027	0.285101	0.0825245	0.262127		84.8087	0.533949	0.307535	1.73622	0.0825245	0.262127		84.8087	-0.519954	0.293495	0.052118	0.112896		84.8087	1.21814	0.317616	3.1719e-05	0.000206002		561082	caveolae associated protein 1b [Source:ZFIN;Acc:ZDB-GENE-030131-5509]	24	7631797	7668158	1	protein_coding
ENSDARG00000011640	syt5b		25.5917	2.50307	0.992608	0.000498309	0.00369896		25.5917	0.662227	0.741535	0.0766855	0.168349		25.5917	0.776689	0.769426	0.0722238	0.144694		25.5917	2.77687	0.95513	0.000210504	0.0011042		25.5917	-0.0805753	0.529588	0.809794	0.870678		25.5917	-0.00300301	0.323202	0.975457	0.992086		25.5917	-0.0246317	0.800655	-0.0307644	0.975457	0.992086		25.5917	0.68344	0.716806	0.118937	0.217697		25.5917	2.75544	0.952038	0.000230723	0.00117766		553567	synaptotagmin Vb [Source:ZFIN;Acc:ZDB-GENE-050522-134]	24	7686464	7699356	-1	protein_coding
ENSDARG00000008164	btr33		28.0981	3.49728	1.0253	4.05741e-05	0.000446708		28.0981	1.07456	0.845274	0.0216714	0.062996		28.0981	0.995762	0.787468	0.034929	0.0800107		28.0981	4.51089	0.991873	4.41721e-07	4.60725e-06		28.0981	-0.452903	0.593461	0.234845	0.350871		28.0981	0.0268026	0.320074	0.852098	0.943002		28.0981	0.138277	0.74166	0.186442	0.852098	0.943002		28.0981	0.361626	0.581972	0.352906	0.493045		28.0981	4.66532	0.987751	1.99033e-07	2.1659e-06		799840	bloodthirsty-related gene family, member 33 [Source:ZFIN;Acc:ZDB-GENE-090512-4]	24	7708652	7714562	1	protein_coding
ENSDARG00000018461	zgc:56095		14575.2	0.155951	0.121281	0.185211	0.368239		14575.2	-0.0704439	0.121899	0.553559	0.692903		14575.2	-0.326098	0.122707	0.00861185	0.0252305		14575.2	-0.250202	0.122576	0.0419972	0.0961608		14575.2	0.407365	0.123371	0.000785867	0.00316707		14575.2	0.230116	0.120603	0.0418376	0.167949		14575.2	0.253495	0.124559	2.03513	0.0418376	0.167949		14575.2	0.0899441	0.122587	0.464935	0.598956		14575.2	0.000414453	0.122673	0.998732	0.999102		406286	zgc:56095 [Source:ZFIN;Acc:ZDB-GENE-040426-1948]	24	7741521	7746478	1	protein_coding
ENSDARG00000076055	rpgrip1		130.54	0.31202	0.299826	0.202342	0.389985		130.54	-2.49625	0.358483	2.32411e-13	9.96095e-12		130.54	-2.20767	0.356919	5.60827e-11	1.27252e-09		130.54	-1.54504	0.359154	2.57354e-06	2.2644e-05		130.54	1.98834	0.357988	3.02234e-09	4.64005e-08		130.54	-0.140496	0.271279	0.443177	0.698867		130.54	-0.283952	0.370289	-0.766839	0.443177	0.698867		130.54	-0.177498	0.306148	0.520881	0.649065		130.54	-1.84142	0.360402	4.21223e-08	5.2564e-07		568018	RPGR interacting protein 1 [Source:ZFIN;Acc:ZDB-GENE-091204-394]	24	7748751	7777389	-1	protein_coding
ENSDARG00000079401	si:dkey-197c15.6		1435.94	-0.406047	0.222015	0.0408564	0.125059		1435.94	-0.1341	0.215922	0.503214	0.650376		1435.94	-0.103448	0.218535	0.614944	0.72742		1435.94	-0.144216	0.219295	0.485908	0.621122		1435.94	-0.282149	0.221673	0.177783	0.281561		1435.94	-0.0280336	0.193462	0.868061	0.949096		1435.94	-0.0383201	0.230674	-0.166122	0.868061	0.949096		1435.94	-0.39288	0.223785	0.0642242	0.133587		1435.94	-0.180419	0.220391	0.387902	0.527982		569030	si:dkey-197c15.6 [Source:ZFIN;Acc:ZDB-GENE-060810-147]	24	7820042	7826489	-1	protein_coding
ENSDARG00000038876	zgc:101569		434.152	0.222942	0.209819	0.245184	0.441831		434.152	0.338369	0.216193	0.0913997	0.19257		434.152	-0.149454	0.216285	0.464081	0.597308		434.152	-0.310021	0.218115	0.130881	0.235225		434.152	0.559778	0.222001	0.0076642	0.0218484		434.152	0.446337	0.223442	0.0155109	0.083528		434.152	0.547569	0.226247	2.42022	0.0155109	0.083528		434.152	0.404042	0.219414	0.0528911	0.114273		434.152	0.189739	0.215549	0.3615	0.502624		449822	zgc:101569 [Source:ZFIN;Acc:ZDB-GENE-041010-72]	24	7828097	7854229	1	protein_coding
ENSDARG00000015686	bmp6		25.3824	-0.905541	0.650645	0.0191847	0.070936		25.3824	-1.99844	0.653143	0.000162976	0.00108622		25.3824	-3.77486	0.753988	4.74462e-08	5.94826e-07		25.3824	-3.5735	0.755683	1.9572e-07	2.18714e-06		25.3824	1.9883	0.801658	0.00126759	0.00477772		25.3824	0.587386	0.894142	0.0257055	0.119721		25.3824	1.72425	0.772989	2.23063	0.0257055	0.119721		25.3824	-1.2511	0.618601	0.00784108	0.0237021		25.3824	-1.81372	0.645355	0.000537654	0.00245484		503761	bone morphogenetic protein 6 [Source:ZFIN;Acc:ZDB-GENE-050306-42]	24	7861373	7935809	1	protein_coding
ENSDARG00000009342	txndc5		7522.46	-0.301554	0.371088	0.257568	0.456081		7522.46	-0.615767	0.42842	0.0593425	0.138665		7522.46	-0.686096	0.431727	0.0488152	0.105109		7522.46	-0.713643	0.432941	0.042008	0.0961754		7522.46	0.295249	0.391873	0.367434	0.493806		7522.46	0.015385	0.278123	0.93255	0.977028		7522.46	0.0380911	0.450056	0.0846364	0.93255	0.977028		7522.46	-0.358	0.400298	0.285099	0.422328		7522.46	-0.689355	0.429659	0.0513089	0.111952		406289	thioredoxin domain containing 5 [Source:ZFIN;Acc:ZDB-GENE-040426-1951]	24	7941373	7957581	-1	protein_coding
ENSDARG00000111747	bloc1s5		170.596	0.128048	0.2077	0.496939	0.686547		170.596	-0.236434	0.216869	0.236698	0.388077		170.596	0.00828117	0.216441	0.985103	0.992037		170.596	-0.0421769	0.21585	0.836869	0.896884		170.596	0.182118	0.21724	0.378334	0.505092		170.596	-0.202111	0.204242	0.229549	0.490794		170.596	-0.275498	0.229291	-1.20152	0.229549	0.490794		170.596	0.191575	0.218313	0.368109	0.508279		170.596	-0.294418	0.219578	0.157361	0.269861		324781	biogenesis of lysosomal organelles complex-1, subunit 5, muted [Source:ZFIN;Acc:ZDB-GENE-030131-3502]	24	7988458	7995960	-1	protein_coding
ENSDARG00000104791	CABZ01077956.1		42.9958	-0.0357486	0.301036	0.882556	0.940747		42.9958	0.396666	0.342363	0.162686	0.296006		42.9958	-0.27909	0.349545	0.34882	0.488127		42.9958	-0.498907	0.361431	0.10642	0.20075		42.9958	0.451796	0.361003	0.144734	0.239607		42.9958	0.603741	0.402825	0.0198982	0.100195		42.9958	0.892885	0.383499	2.32826	0.0198982	0.100195		42.9958	0.158468	0.341869	0.599833	0.717018		42.9958	0.218398	0.333683	0.467354	0.602813		101883978	orofacial cleft 1 candidate 1 [Source:NCBI gene;Acc:101883978]	24	8133726	8214253	-1	protein_coding
ENSDARG00000071774	eef1e1		1151.5	-0.0935572	0.161939	0.544895	0.724504		1151.5	0.0331954	0.16385	0.834456	0.899329		1151.5	0.185879	0.165779	0.247712	0.379814		1151.5	0.182746	0.165768	0.255393	0.38949		1151.5	-0.280035	0.166782	0.0817949	0.152197		1151.5	-0.133604	0.156188	0.342981	0.611433		1151.5	-0.161453	0.170257	-0.948292	0.342981	0.611433		1151.5	-0.0945444	0.166552	0.558684	0.682047		1151.5	0.0305257	0.165699	0.849883	0.904667		565440	eukaryotic translation elongation factor 1 epsilon 1 [Source:ZFIN;Acc:ZDB-GENE-030131-4949]	24	8244085	8261786	-1	protein_coding
ENSDARG00000045437	slc35b3		254.288	0.112477	0.177922	0.500699	0.689158		254.288	-0.443368	0.185661	0.0116247	0.0381794		254.288	-0.0785847	0.181868	0.653896	0.758623		254.288	0.156899	0.182882	0.375696	0.516754		254.288	-0.0365958	0.182878	0.832624	0.887288		254.288	-0.328011	0.183024	0.0382215	0.158133		254.288	-0.394539	0.190371	-2.07247	0.0382215	0.158133		254.288	-0.116833	0.183279	0.509455	0.638808		254.288	-0.212004	0.1846	0.233068	0.363922		664769	solute carrier family 35 member B3 [Source:ZFIN;Acc:ZDB-GENE-060312-46]	24	8393290	8412526	-1	protein_coding
ENSDARG00000059279	tfap2a		4832.63	-0.075928	0.158044	0.597228	0.762679		4832.63	0.175669	0.160798	0.257097	0.411649		4832.63	0.0782379	0.161535	0.619277	0.73118		4832.63	0.0518574	0.161614	0.754669	0.837397		4832.63	-0.130932	0.16208	0.400572	0.52675		4832.63	0.0894768	0.151747	0.524616	0.757958		4832.63	0.105765	0.166233	0.636247	0.524616	0.757958		4832.63	-0.0534316	0.162269	0.731027	0.819253		4832.63	0.151953	0.162142	0.342606	0.483208		140618	transcription factor AP-2 alpha [Source:ZFIN;Acc:ZDB-GENE-011212-6]	24	8721676	8732519	-1	protein_coding
ENSDARG00000110836	tmem14ca		294.468	0.570602	0.187481	0.00104598	0.00680341		294.468	0.316905	0.186979	0.075303	0.166168		294.468	-0.022086	0.188118	0.903539	0.939528		294.468	-0.36955	0.188581	0.0413841	0.0950684		294.468	0.977756	0.191901	1.25606e-07	1.3689e-06		294.468	0.301681	0.184319	0.0575327	0.207871		294.468	0.367641	0.193573	1.89924	0.0575327	0.207871		294.468	0.955541	0.191476	2.37153e-07	2.43361e-06		294.468	-0.0240403	0.184442	0.887604	0.928526		751728	transmembrane protein 14Ca [Source:NCBI gene;Acc:751728]	24	8736497	8741830	1	protein_coding
ENSDARG00000059287	mak		844.103	-0.0889298	0.168257	0.568488	0.741182		844.103	0.082433	0.171657	0.624062	0.748701		844.103	-0.0285817	0.173496	0.866754	0.915762		844.103	-0.416666	0.175327	0.0133803	0.0377125		844.103	0.320578	0.174984	0.0573236	0.114979		844.103	0.0920245	0.161394	0.51051	0.748722		844.103	0.117921	0.179199	0.658044	0.51051	0.748722		844.103	0.296452	0.175028	0.0830168	0.163438		844.103	-0.30586	0.174167	0.0689117	0.141592		335339	male germ cell-associated kinase [Source:ZFIN;Acc:ZDB-GENE-030131-7279]	24	8742279	8777781	-1	protein_coding
ENSDARG00000116385	BX546453.2		5.54029	0.0956951	0.458522	0.635657	0.790553		5.54029	0.113418	0.526048	0.662022	0.778843		5.54029	0.203854	0.59179	0.51969	0.647619		5.54029	0.124532	0.58007	0.702686	0.799014		5.54029	0.031584	0.573525	0.926969	0.953193		5.54029	-0.0230252	0.334541	0.831818	0.933748		5.54029	-0.214837	1.01162	-0.21237	0.831818	0.933748		5.54029	0.266588	0.639038	0.462561	0.596703		5.54029	0.0586235	0.590536	0.86449	0.913862		NA		24	8849804	8892229	1	protein_coding
ENSDARG00000045414	elovl2		7.40159	-0.341966	0.606684	0.109164	0.254567		7.40159	-0.821946	1.37525	0.03131	0.0844882		7.40159	0.225206	0.613109	0.46791	0.600577		7.40159	-0.225324	0.615219	0.477728	0.613939		7.40159	-0.295681	0.6538	0.367358	0.493771		7.40159	-0.329628	0.619158	0.00635656	0.043673		7.40159	-4.03803	1.47978	-2.7288	0.00635656	0.043673		7.40159	-0.0578217	0.621598	0.858682	0.910752		7.40159	-3.82099	1.54858	0.00106521	0.00440798		678614	ELOVL fatty acid elongase 2 [Source:ZFIN;Acc:ZDB-GENE-060421-5612]	24	8861272	8887825	-1	protein_coding
ENSDARG00000045415	gnal		39.7578	-0.145376	0.311502	0.552205	0.730535		39.7578	0.64348	0.380182	0.0368724	0.0958922		39.7578	0.370321	0.361516	0.226944	0.354797		39.7578	-0.216395	0.341444	0.465526	0.602507		39.7578	0.0417432	0.341037	0.893045	0.929383		39.7578	0.16342	0.281624	0.380137	0.645546		39.7578	0.33714	0.384143	0.877644	0.380137	0.645546		39.7578	0.429001	0.368294	0.179635	0.298693		39.7578	0.0434504	0.334576	0.881421	0.924431		492467	guanine nucleotide binding protein (G protein), alpha activating activity polypeptide, olfactory type [Source:ZFIN;Acc:ZDB-GENE-041114-26]	24	8904135	8973300	1	protein_coding
ENSDARG00000045416	mppe1		258.178	0.0741981	0.20921	0.699609	0.833923		258.178	-0.0207139	0.215566	0.920671	0.954123		258.178	-0.131918	0.220643	0.524786	0.652164		258.178	-0.312498	0.222328	0.135535	0.241739		258.178	0.39656	0.22418	0.061115	0.121051		258.178	0.0881009	0.196661	0.590353	0.80111		258.178	0.125	0.232202	0.538325	0.590353	0.80111		258.178	0.26266	0.222133	0.215775	0.343444		258.178	-0.19966	0.220191	0.338059	0.47825		550396	metallophosphoesterase 1 [Source:NCBI gene;Acc:550396]	24	8979452	9002100	-1	protein_coding
ENSDARG00000037415	dlgap1b		117.2	-0.131463	0.271215	0.562492	0.736841		117.2	0.202272	0.284911	0.419434	0.576385		117.2	-0.122041	0.291186	0.641156	0.748264		117.2	-0.390068	0.299222	0.146321	0.25607		117.2	0.2338	0.295366	0.383625	0.510359		117.2	0.246077	0.269614	0.202624	0.458361		117.2	0.406248	0.318848	1.27411	0.202624	0.458361		117.2	0.109523	0.293631	0.684992	0.784512		117.2	-0.0466862	0.288388	0.857509	0.909417		571372	discs, large (Drosophila) homolog-associated protein 1b [Source:ZFIN;Acc:ZDB-GENE-091116-98]	24	9162512	9268048	1	protein_coding
ENSDARG00000097146	CU459174.1		15.0101	0.751177	0.635972	0.0369798	0.116375		15.0101	-0.615941	0.585908	0.0902874	0.190953		15.0101	-0.426079	0.523052	0.241851	0.372627		15.0101	-0.0760599	0.475792	0.824517	0.888299		15.0101	1.0358	0.635411	0.0226991	0.0538817		15.0101	-0.0754776	0.321156	0.604754	0.810428		15.0101	-0.34678	0.670008	-0.517576	0.604754	0.810428		15.0101	0.434599	0.511691	0.259448	0.395173		15.0101	-0.275089	0.510359	0.455945	0.592342		NA		24	9269949	9286635	-1	lincRNA
ENSDARG00000059337	tgif1		18672.2	0.205282	0.0743059	0.00536892	0.0258217		18672.2	0.282803	0.0744428	0.000130727	0.000895033		18672.2	0.0963774	0.0744723	0.194623	0.315453		18672.2	0.316914	0.0746105	2.01443e-05	0.000142341		18672.2	-0.108798	0.0745128	0.139254	0.232388		18672.2	0.182909	0.0737488	0.0114854	0.0668457		18672.2	0.189207	0.0748574	2.52757	0.0114854	0.0668457		18672.2	-0.0130449	0.0745563	0.855874	0.908577		18672.2	0.504682	0.0746775	1.09666e-11	2.44849e-10		321756	TGFB-induced factor homeobox 1 [Source:ZFIN;Acc:ZDB-GENE-030131-475]	24	9287409	9300160	-1	protein_coding
ENSDARG00000100872	otud1		170.72	-0.125137	0.22132	0.527647	0.710846		170.72	0.758962	0.246193	0.000768987	0.00408934		170.72	0.260805	0.238061	0.241087	0.371795		170.72	-0.353207	0.235746	0.110398	0.20613		170.72	0.213312	0.234889	0.33621	0.463024		170.72	0.418494	0.239369	0.0283821	0.128571		170.72	0.537381	0.245159	2.19196	0.0283821	0.128571		170.72	0.48664	0.242288	0.0329485	0.0778792		170.72	0.130665	0.229928	0.548877	0.673271		100537398	OTU deubiquitinase 1 [Source:ZFIN;Acc:ZDB-GENE-170421-2]	24	9298198	9299478	1	protein_coding
ENSDARG00000059333	si:ch211-285f17.1		2061.92	-0.286823	0.206313	0.123592	0.277602		2061.92	0.399119	0.210985	0.041624	0.105543		2061.92	0.428331	0.212217	0.032685	0.0758192		2061.92	0.0601179	0.207778	0.764058	0.844345		2061.92	-0.368578	0.211543	0.0658794	0.128566		2061.92	-0.0161879	0.185602	0.920735	0.972773		2061.92	-0.0216982	0.218055	-0.0995082	0.920735	0.972773		2061.92	0.0613213	0.209626	0.76676	0.845206		2061.92	0.0409638	0.208473	0.840915	0.897505		562465	si:ch211-285f17.1 [Source:ZFIN;Acc:ZDB-GENE-000607-77]	24	9372292	9598456	1	protein_coding
ENSDARG00000078261	nphp3		252.463	0.341473	0.300739	0.163704	0.338603		252.463	-0.629904	0.324881	0.0231073	0.0663046		252.463	-0.713999	0.327881	0.0133409	0.03617		252.463	-0.392103	0.313145	0.158339	0.271731		252.463	0.827274	0.331165	0.00515866	0.0156419		252.463	0.0376608	0.244703	0.834915	0.935057		252.463	0.0701495	0.336606	0.208402	0.834915	0.935057		252.463	0.0910548	0.303106	0.74625	0.830016		252.463	-0.338419	0.31069	0.228207	0.358561		562601	nephronophthisis 3 [Source:NCBI gene;Acc:562601]	24	9612218	9683374	1	protein_coding
ENSDARG00000063588	uba5		4259.21	0.0310407	0.108926	0.780764	0.884574		4259.21	-0.216121	0.110014	0.0448339	0.111575		4259.21	-0.758347	0.111841	5.82262e-12	1.56826e-10		4259.21	-0.614099	0.111533	2.13758e-08	2.92424e-07		4259.21	0.648413	0.111717	4.25311e-09	6.34472e-08		4259.21	0.524376	0.112215	1.0377e-06	3.11757e-05		4259.21	0.54747	0.112086	4.88435	1.0377e-06	3.11757e-05		4259.21	-0.110221	0.110402	0.312373	0.451554		4259.21	-0.0760741	0.110272	0.473181	0.608258		386712	ubiquitin-like modifier activating enzyme 5 [Source:NCBI gene;Acc:386712]	24	9673227	9689930	-1	protein_coding
ENSDARG00000059322	topbp1		1638.15	-0.514914	0.135659	7.01932e-05	0.000699374		1638.15	0.119768	0.133854	0.357813	0.517136		1638.15	0.50225	0.135702	0.000146907	0.000777969		1638.15	-0.0797863	0.133614	0.54149	0.669647		1638.15	-0.447513	0.135451	0.000774522	0.00312602		1638.15	-0.352451	0.134458	0.00394327	0.0303884		1638.15	-0.393788	0.136606	-2.88266	0.00394327	0.0303884		1638.15	0.0595254	0.135207	0.664217	0.769316		1638.15	-0.462875	0.135064	0.000470315	0.00218244		407679	DNA topoisomerase II binding protein 1 [Source:ZFIN;Acc:ZDB-GENE-060626-1]	24	9693951	9737230	1	protein_coding
ENSDARG00000023028	cdv3		6318.68	-0.33679	0.11258	0.00220699	0.012528		6318.68	-0.411311	0.112763	0.000181979	0.00119155		6318.68	-0.52006	0.113168	2.87749e-06	2.4176e-05		6318.68	-0.088825	0.112487	0.42477	0.564331		6318.68	-0.253722	0.113013	0.0237227	0.0558572		6318.68	0.0933702	0.108982	0.347635	0.615063		6318.68	0.107045	0.113976	0.939187	0.347635	0.615063		6318.68	-0.778407	0.113676	3.92321e-12	8.66516e-11		6318.68	0.0162219	0.112499	0.88779	0.928643		334102	carnitine deficiency-associated gene expressed in ventricle 3 [Source:NCBI gene;Acc:334102]	24	9881219	9893794	1	protein_coding
ENSDARG00000063573	vps41		92.887	1.25318	0.316991	9.79974e-06	0.000129233		92.887	0.128468	0.269869	0.594394	0.724905		92.887	0.216799	0.278059	0.393033	0.532049		92.887	1.12819	0.312333	7.9244e-05	0.000471556		92.887	0.121877	0.274898	0.630852	0.730724		92.887	-0.0559513	0.229764	0.744679	0.889103		92.887	-0.0971423	0.29829	-0.325664	0.744679	0.889103		92.887	0.347854	0.283459	0.182113	0.301974		92.887	1.03466	0.310011	0.000271442	0.00136011		563215	VPS41 subunit of HOPS complex [Source:ZFIN;Acc:ZDB-GENE-030131-6671]	24	9895851	9960316	-1	protein_coding
ENSDARG00000092885	zgc:171977		2063.57	0.210837	0.16363	0.175385	0.354762		2063.57	0.403009	0.166592	0.0116701	0.0382993		2063.57	-0.0320091	0.165192	0.835939	0.894265		2063.57	0.427957	0.16779	0.00898657	0.0271723		2063.57	-0.200604	0.166303	0.20897	0.319844		2063.57	0.408487	0.167794	0.00635417	0.0436705		2063.57	0.464252	0.170123	2.72892	0.00635417	0.0436705		2063.57	-0.235492	0.166782	0.143314	0.251114		2063.57	0.88198	0.169904	9.09921e-08	1.0539e-06		100124621	zgc:171977 [Source:ZFIN;Acc:ZDB-GENE-070822-24]	24	9976212	9985019	-1	protein_coding
ENSDARG00000095281	zgc:152652		2528.61	-0.628571	0.627023	0.0511904	0.147909		2528.61	-2.02014	0.69784	0.000214396	0.00137587		2528.61	-1.35098	0.690691	0.0060908	0.0188762		2528.61	-0.742659	0.60874	0.0678496	0.140938		2528.61	-0.044835	0.475062	0.901401	0.935163		2528.61	-0.149422	0.343624	0.337692	0.607116		2528.61	-0.62087	0.647593	-0.958735	0.337692	0.607116		2528.61	-1.45148	0.682231	0.00414771	0.0139036		2528.61	-1.39963	0.683469	0.00535767	0.0174162		751595	zgc:152652 [Source:ZFIN;Acc:ZDB-GENE-060818-27]	24	9981933	9991286	-1	protein_coding
ENSDARG00000093216	si:ch211-146l10.7		3349.78	0.373723	0.199075	0.0399439	0.122963		3349.78	-0.754651	0.205467	9.3187e-05	0.000665872		3349.78	-0.860249	0.205758	1.12898e-05	8.17147e-05		3349.78	0.110753	0.198142	0.559743	0.68476		3349.78	0.281235	0.199706	0.141405	0.235287		3349.78	0.0752493	0.179771	0.627763	0.823492		3349.78	0.100124	0.206494	0.484877	0.627763	0.823492		3349.78	-0.566909	0.202851	0.00349258	0.0119999		3349.78	0.20463	0.199292	0.285304	0.422315		100537564	si:ch211-146l10.7 [Source:ZFIN;Acc:ZDB-GENE-091112-4]	24	9995077	9997948	-1	protein_coding
ENSDARG00000078638	zgc:171750		1915.62	-0.0148724	0.121359	0.896242	0.947861		1915.62	-0.42732	0.123561	0.000393525	0.00230805		1915.62	-0.592688	0.12456	1.21789e-06	1.12619e-05		1915.62	-0.268955	0.123758	0.026936	0.0673148		1915.62	0.2529	0.123927	0.0376153	0.0814727		1915.62	0.146959	0.119737	0.187951	0.437751		1915.62	0.165246	0.125503	1.31667	0.187951	0.437751		1915.62	-0.337654	0.123649	0.00552756	0.0176922		1915.62	-0.108202	0.123198	0.369499	0.51044		100332505	zgc:171750 [Source:ZFIN;Acc:ZDB-GENE-071004-30]	24	10003426	10006158	-1	protein_coding
ENSDARG00000092924	zgc:171474		1236.68	-0.400222	0.255815	0.0698537	0.185377		1236.68	0.47189	0.260456	0.0440037	0.110014		1236.68	0.323687	0.256755	0.172189	0.286333		1236.68	-0.792683	0.267664	0.0013364	0.00542829		1236.68	0.332887	0.257058	0.162944	0.263159		1236.68	0.113694	0.220729	0.516797	0.752513		1236.68	0.175404	0.270565	0.64829	0.516797	0.752513		1236.68	0.683837	0.266006	0.00577889	0.0183438		1236.68	-0.627919	0.263904	0.0104215	0.0303227		NA	zgc:171474 [Source:ZFIN;Acc:ZDB-GENE-080215-16]	24	10010630	10014624	-1	protein_coding
ENSDARG00000045424	zgc:173856		1047.5	0.247849	0.227082	0.220971	0.413078		1047.5	-1.3933	0.247611	2.65788e-09	5.80515e-08		1047.5	-1.21744	0.246455	1.74301e-07	1.96712e-06		1047.5	-0.0246778	0.231446	0.90771	0.943459		1047.5	0.294405	0.234655	0.180674	0.284997		1047.5	-0.121	0.207466	0.469492	0.71898		1047.5	-0.177952	0.246027	-0.723305	0.469492	0.71898		1047.5	-0.893062	0.243363	0.000101019	0.000562109		1047.5	-0.185018	0.233711	0.400923	0.539922		561590	zgc:173856 [Source:ZFIN;Acc:ZDB-GENE-030131-5358]	24	10018653	10021341	-1	protein_coding
ENSDARG00000045423	si:ch211-146l10.8		3482.54	-0.0880024	0.163093	0.566278	0.739596		3482.54	0.198526	0.166171	0.215497	0.362319		3482.54	-0.372621	0.168835	0.0214968	0.0536142		3482.54	-0.373505	0.168851	0.0217287	0.0564137		3482.54	0.281427	0.168345	0.0852729	0.157286		3482.54	0.550986	0.173045	0.000402978	0.00492433		3482.54	0.609186	0.172178	3.53813	0.000402978	0.00492433		3482.54	-0.0940919	0.167726	0.563106	0.686086		3482.54	0.203118	0.1677	0.213518	0.341038		108179170	si:ch211-146l10.8 [Source:ZFIN;Acc:ZDB-GENE-160113-6]	24	10027902	10032784	1	protein_coding
ENSDARG00000086362	pou6f2		181.363	0.414876	0.298717	0.0910921	0.224402		181.363	-1.05897	0.328242	0.00026739	0.0016626		181.363	-1.05761	0.327103	0.000323786	0.00154275		181.363	-0.647805	0.316739	0.0215691	0.05606		181.363	1.18496	0.32771	7.1798e-05	0.000397567		181.363	-0.0063659	0.241028	0.971066	0.990756		181.363	-0.011961	0.329765	-0.0362712	0.971066	0.990756		181.363	0.10282	0.293345	0.705289	0.800113		181.363	-0.665556	0.31581	0.019145	0.0500071		100001518	POU class 6 homeobox 2 [Source:ZFIN;Acc:ZDB-GENE-091118-71]	24	10039165	10272212	1	protein_coding
ENSDARG00000073931	otulina		132.299	0.535107	0.304692	0.0332981	0.107563		132.299	-0.135459	0.28543	0.585194	0.717809		132.299	-0.202222	0.295489	0.443205	0.578994		132.299	-0.449081	0.304064	0.102103	0.194337		132.299	1.09293	0.321149	0.000181952	0.000889825		132.299	0.040034	0.23985	0.822654	0.929537		132.299	0.0726567	0.324169	0.224132	0.822654	0.929537		132.299	0.852782	0.314138	0.0028494	0.0101217		132.299	-0.389548	0.300542	0.156424	0.268723		100001665	OTU deubiquitinase with linear linkage specificity a [Source:ZFIN;Acc:ZDB-GENE-040426-2157]	24	10302955	10344556	1	protein_coding
ENSDARG00000045422	otulina		293.96	-0.0767002	0.194568	0.666333	0.81099		293.96	-0.657759	0.204413	0.000595378	0.0032892		293.96	-0.129787	0.196348	0.48812	0.619877		293.96	0.638549	0.204688	0.00105092	0.00440882		293.96	-0.727639	0.20699	0.000224674	0.00107046		293.96	-0.480881	0.206072	0.00616715	0.042602		293.96	-0.56628	0.206765	-2.73876	0.00616715	0.042602		293.96	-0.869882	0.207281	1.18548e-05	8.44744e-05		293.96	0.104493	0.200684	0.588745	0.707667		406416	OTU deubiquitinase with linear linkage specificity a [Source:ZFIN;Acc:ZDB-GENE-040426-2157]	24	10303071	10309934	1	protein_coding
ENSDARG00000071724	ankha		601.842	-0.279167	0.195707	0.119328	0.270643		601.842	-0.703451	0.204133	0.00024342	0.00153611		601.842	-0.505232	0.201219	0.00822163	0.0242617		601.842	-0.154885	0.197599	0.411483	0.551632		601.842	-0.137648	0.198431	0.46213	0.585002		601.842	-0.16053	0.184483	0.306719	0.575729		601.842	-0.21093	0.206363	-1.02213	0.306719	0.575729		601.842	-0.657267	0.20317	0.000732433	0.0031872		601.842	-0.353583	0.200067	0.0648206	0.134919		571148	ANKH inorganic pyrophosphate transport regulator a [Source:ZFIN;Acc:ZDB-GENE-050913-33]	24	10349147	10394277	-1	protein_coding
ENSDARG00000098036	si:ch211-69l10.4		367.403	0.0516574	0.201647	0.777186	0.882371		367.403	-0.427582	0.212768	0.0307248	0.0833044		367.403	-0.11704	0.208643	0.553275	0.675751		367.403	0.218436	0.210543	0.278442	0.415662		367.403	-0.159796	0.210414	0.424453	0.549974		367.403	-0.264201	0.203231	0.117288	0.328646		367.403	-0.344494	0.219947	-1.56626	0.117288	0.328646		367.403	-0.28166	0.212058	0.164062	0.278456		367.403	-0.0983694	0.210606	0.628591	0.740036		101883218	si:ch211-69l10.4 [Source:ZFIN;Acc:ZDB-GENE-131127-259]	24	10397865	10406797	1	protein_coding
ENSDARG00000045695	myca		26.7945	0.0526447	0.368401	0.83528	0.914814		26.7945	0.0839555	0.399849	0.77878	0.863185		26.7945	0.0233345	0.420681	0.9454	0.966708		26.7945	0.120454	0.428165	0.721942	0.813578		26.7945	-0.0488241	0.427465	0.883131	0.923036		26.7945	0.0348091	0.296276	0.832113	0.933933		26.7945	0.113232	0.534133	0.211992	0.832113	0.933933		26.7945	-0.0267228	0.435447	0.937344	0.960921		26.7945	0.200123	0.437958	0.568132	0.690343		30686	MYC proto-oncogene, bHLH transcription factor a [Source:NCBI gene;Acc:30686]	24	10413484	10416284	1	protein_coding
ENSDARG00000045417	fam49bb		121.121	0.342144	0.226034	0.0898086	0.221978		121.121	-1.05671	0.239349	2.32953e-06	2.66059e-05		121.121	-1.06197	0.240516	2.85714e-06	2.40331e-05		121.121	-0.211747	0.232318	0.331824	0.473179		121.121	0.590215	0.237957	0.0081948	0.0231484		121.121	-2.81751e-05	0.202407	0.999137	0.999444		121.121	-0.000267306	0.247026	-0.0010821	0.999137	0.999444		121.121	-0.441808	0.226926	0.0399247	0.0909526		121.121	-0.21419	0.231417	0.327278	0.466707		404610	family with sequence similarity 49 member Bb [Source:ZFIN;Acc:ZDB-GENE-040426-2590]	24	10792773	10897557	-1	protein_coding
ENSDARG00000039729	asap1b		460.492	0.616344	0.193718	0.00057812	0.00418358		460.492	-0.0380528	0.187211	0.833782	0.898863		460.492	-0.759954	0.199736	6.59027e-05	0.000386633		460.492	-0.942872	0.199868	8.75977e-07	8.56586e-06		460.492	1.61902	0.200067	9.57297e-17	4.5749e-15		460.492	0.684186	0.204063	0.000150003	0.00219974		460.492	0.760396	0.200576	3.79106	0.000150003	0.00219974		460.492	0.81666	0.194773	1.3375e-05	9.38639e-05		460.492	-0.208907	0.190255	0.255742	0.389638		565859	ArfGAP with SH3 domain, ankyrin repeat and PH domain 1b [Source:ZFIN;Acc:ZDB-GENE-091112-16]	24	10897768	11057305	-1	protein_coding
ENSDARG00000090548	CR753886.1		40.8402	0.112553	0.311954	0.646024	0.797139		40.8402	0.405027	0.344832	0.156106	0.287364		40.8402	-0.125302	0.339863	0.667339	0.769837		40.8402	0.0644575	0.341403	0.826362	0.889441		40.8402	0.0718182	0.342447	0.811831	0.872108		40.8402	0.418284	0.361199	0.0648415	0.225531		40.8402	0.704815	0.381734	1.84635	0.0648415	0.225531		40.8402	-0.0575279	0.343923	0.84811	0.902596		40.8402	0.663308	0.366071	0.0374413	0.0868618		793765	GTPase IMAP family member 4 [Source:NCBI gene;Acc:793765]	24	11058151	11069237	-1	protein_coding
ENSDARG00000007418	chmp4c		462.283	0.271899	0.18511	0.11361	0.261659		462.283	0.0962723	0.186398	0.595784	0.726		462.283	-0.27256	0.19128	0.133051	0.234673		462.283	-0.558794	0.19346	0.00256322	0.00948733		462.283	0.860986	0.195572	4.57637e-06	3.53935e-05		462.283	0.332008	0.18925	0.0418037	0.167875		462.283	0.400813	0.196914	2.03547	0.0418037	0.167875		462.283	0.569601	0.192283	0.00202261	0.00755759		462.283	-0.178368	0.18848	0.324753	0.464311		550542	charged multivesicular body protein 4C [Source:ZFIN;Acc:ZDB-GENE-050417-389]	24	11070110	11076400	-1	protein_coding
ENSDARG00000009178	zfand1		304.431	0.478439	0.200408	0.00919276	0.0398421		304.431	-0.296479	0.196095	0.107974	0.218548		304.431	0.123843	0.194661	0.507819	0.636941		304.431	0.579467	0.201168	0.00249599	0.00927345		304.431	-0.0777977	0.19492	0.676014	0.767587		304.431	-0.38182	0.1982	0.0231563	0.111282		304.431	-0.462255	0.203561	-2.27085	0.0231563	0.111282		304.431	0.0467803	0.195961	0.807107	0.874251		304.431	0.143851	0.197873	0.449267	0.586028		445257	zinc finger, AN1-type domain 1 [Source:ZFIN;Acc:ZDB-GENE-040801-269]	24	11083146	11087183	1	protein_coding
ENSDARG00000038814	myrip		61.352	0.571169	0.455225	0.0638333	0.17376		61.352	2.03981	0.46676	1.02901e-06	1.27088e-05		61.352	0.124055	0.386991	0.696723	0.79316		61.352	0.767699	0.463503	0.0373588	0.0876397		61.352	-0.073532	0.389008	0.819048	0.877418		61.352	1.82456	0.474437	6.57542e-06	0.000157119		61.352	2.02732	0.449818	4.50699	6.57542e-06	0.000157119		61.352	0.0540181	0.39584	0.872222	0.919595		61.352	2.89189	0.472468	7.35949e-11	1.46114e-09		567049	Danio rerio myosin VIIA and Rab interacting protein (myrip), mRNA. [Source:RefSeq mRNA;Acc:NM_001353925]	24	11112113	11325849	-1	protein_coding
ENSDARG00000045411	acad11		577.806	0.357516	0.227252	0.0777081	0.200164		577.806	0.385874	0.229881	0.068111	0.154313		577.806	0.454208	0.232495	0.0364089	0.0828035		577.806	0.330801	0.229579	0.126217	0.228842		577.806	0.0510959	0.226121	0.814409	0.874096		577.806	-0.044056	0.19854	0.786636	0.912378		577.806	-0.0646337	0.238782	-0.270681	0.786636	0.912378		577.806	0.51362	0.233901	0.0199723	0.0518535		577.806	0.273804	0.229109	0.207663	0.333834		393147	acyl-CoA dehydrogenase family, member 11 [Source:ZFIN;Acc:ZDB-GENE-040426-814]	24	11350330	11446166	-1	protein_coding
ENSDARG00000040309	pxdc1b		734.859	-0.27588	0.282702	0.238211	0.433428		734.859	-0.141597	0.281343	0.563939	0.701529		734.859	0.2242	0.289693	0.393569	0.532568		734.859	0.461569	0.299938	0.0878964	0.172479		734.859	-0.808397	0.312995	0.00393358	0.0124588		734.859	-0.28004	0.275419	0.152568	0.386729		734.859	-0.451692	0.315754	-1.43052	0.152568	0.386729		734.859	-0.561584	0.305003	0.0422501	0.0952059		734.859	0.0742287	0.289801	0.782354	0.858998		566349	PX domain containing 1b [Source:ZFIN;Acc:ZDB-GENE-091204-294]	24	11451077	11467549	-1	protein_coding
ENSDARG00000040310	prpf4bb		22037.8	-0.18912	0.125024	0.117228	0.267694		22037.8	0.03457	0.125345	0.781202	0.864662		22037.8	0.0232814	0.125965	0.842876	0.898755		22037.8	-0.125714	0.126239	0.309992	0.449074		22037.8	-0.0636266	0.126132	0.581481	0.68986		22037.8	0.0113708	0.12055	0.936623	0.979294		22037.8	0.0102035	0.128322	0.0795147	0.936623	0.979294		22037.8	-0.0471236	0.126322	0.724076	0.81403		22037.8	-0.116166	0.126377	0.349358	0.49035		406758	pre-mRNA processing factor 4Bb [Source:ZFIN;Acc:ZDB-GENE-040426-2799]	24	11469811	11506064	-1	protein_coding
ENSDARG00000052131	gli3		12.8619	-0.637359	0.61383	0.0572771	0.160764		12.8619	-0.298641	0.491083	0.340773	0.500479		12.8619	-0.201672	0.490826	0.555924	0.678103		12.8619	-1.00361	0.651041	0.0268375	0.0671123		12.8619	0.114076	0.490901	0.747945	0.82464		12.8619	-0.0513781	0.318339	0.720068	0.876292		12.8619	-0.247255	0.689946	-0.358368	0.720068	0.876292		12.8619	-0.0982918	0.495955	0.788967	0.860818		12.8619	-1.27541	0.673338	0.00973574	0.0286653		403042	GLI family zinc finger 3 [Source:ZFIN;Acc:ZDB-GENE-041111-162]	24	11528270	11821505	-1	protein_coding
ENSDARG00000092528	BX005153.1		6.09756	-0.0774727	0.450997	0.698147	0.832957		6.09756	-0.54008	0.843117	0.082165	0.177787		6.09756	0.166533	0.589999	0.590251	0.707273		6.09756	-0.467925	0.703227	0.196179	0.320064		6.09756	0.315644	0.637067	0.364438	0.490951		6.09756	-0.261704	0.489943	0.0296859	0.132626		6.09756	-3.12453	1.43706	-2.17426	0.0296859	0.132626		6.09756	0.594208	0.791589	0.151981	0.262552		6.09756	-3.49027	1.44429	0.00162087	0.00630519		NA		24	11622196	11624867	1	processed_transcript
ENSDARG00000022970	tm9sf1		1392.45	-0.290219	0.127687	0.0184091	0.0687986		1392.45	-0.270675	0.128228	0.0297649	0.0810987		1392.45	-0.361032	0.129291	0.0043003	0.0141086		1392.45	-0.470744	0.129417	0.000206338	0.00108578		1392.45	0.171752	0.129112	0.176252	0.279634		1392.45	0.0810389	0.123452	0.491534	0.735391		1392.45	0.0901445	0.131049	0.687871	0.491534	0.735391		1392.45	-0.189767	0.128775	0.132867	0.236717		1392.45	-0.383312	0.128806	0.0024447	0.00897483		445156	transmembrane 9 superfamily member 1 [Source:ZFIN;Acc:ZDB-GENE-040801-64]	24	11887885	11908115	-1	protein_coding
ENSDARG00000011404	fen1		6526.94	-0.128955	0.124521	0.278175	0.478329		6526.94	-0.260711	0.125912	0.0333561	0.0888659		6526.94	-0.312739	0.126463	0.0121399	0.0334225		6526.94	-0.030264	0.125975	0.795687	0.867057		6526.94	-0.10223	0.126237	0.409279	0.535581		6526.94	0.0434251	0.120659	0.702982	0.866965		6526.94	0.0488793	0.128192	0.381298	0.702982	0.866965		6526.94	-0.415645	0.127007	0.000858778	0.00364163		6526.94	0.0166618	0.126085	0.902568	0.938634		386707	flap structure-specific endonuclease 1 [Source:NCBI gene;Acc:386707]	24	11908480	11921184	1	protein_coding
ENSDARG00000103898	CT737210.1		18.7115	0.0799561	0.501418	0.520903	0.705415		18.7115	0.408913	0.528916	0.221389	0.369798		18.7115	-1.28974	0.777377	0.012044	0.0332095		18.7115	5.42766	2.31134	3.78305e-05	0.000246286		18.7115	-3.54647	1.46744	0.00101553	0.00394354		18.7115	2.22492	0.792952	0.000225938	0.00309654		18.7115	2.65459	0.719773	3.6881	0.000225938	0.00309654		18.7115	-5.7214	1.43331	2.73714e-06	2.2345e-05		18.7115	8.7462	2.55579	6.91825e-10	1.16026e-08		NA		24	12058002	12061352	1	processed_transcript
ENSDARG00000105010	lztfl1		935.463	0.172103	0.234159	0.399959	0.599674		935.463	0.281415	0.242207	0.206202	0.350888		935.463	-0.193638	0.24334	0.390795	0.52965		935.463	0.181035	0.244011	0.426636	0.566079		935.463	0.0114981	0.242853	0.962742	0.976438		935.463	0.418029	0.251696	0.0338078	0.145301		935.463	0.548587	0.25848	2.12236	0.0338078	0.145301		935.463	-0.186885	0.245404	0.417109	0.555862		935.463	0.69419	0.254447	0.00351048	0.0121659		322226	leucine zipper transcription factor-like 1 [Source:ZFIN;Acc:ZDB-GENE-030131-945]	24	12133814	12253332	1	protein_coding
ENSDARG00000094941	CR855257.1		9.95442	0.0352801	0.419078	0.878834	0.938764		9.95442	0.216751	0.490571	0.474595	0.625792		9.95442	-0.288288	0.550687	0.40665	0.545051		9.95442	-0.214848	0.539978	0.538223	0.667249		9.95442	0.274423	0.556267	0.446637	0.570741		9.95442	0.244235	0.421951	0.124038	0.339674		9.95442	1.18322	0.769301	1.53804	0.124038	0.339674		9.95442	-0.0252147	0.528949	0.94528	0.966031		9.95442	0.361165	0.564046	0.346138	0.486684		NA		24	12155107	12156644	-1	processed_transcript
ENSDARG00000005220	pdcd6		737.87	0.115385	0.219022	0.560711	0.735638		737.87	1.11831	0.244364	1.06499e-06	1.31231e-05		737.87	0.718343	0.240224	0.00144318	0.00558074		737.87	0.0935764	0.228044	0.66646	0.770922		737.87	0.0333422	0.228092	0.880265	0.921294		737.87	0.305134	0.224125	0.0902202	0.277653		737.87	0.407884	0.240748	1.69424	0.0902202	0.277653		737.87	0.759546	0.240295	0.00084925	0.00360689		737.87	0.469678	0.233768	0.033406	0.0791904		393925	programmed cell death 6 [Source:ZFIN;Acc:ZDB-GENE-040426-1307]	24	12629649	12689571	-1	protein_coding
ENSDARG00000041492	si:ch211-196f5.2		4.57464	0.357143	0.613366	0.111838	0.259118		4.57464	-0.270335	0.616089	0.256099	0.41063		4.57464	-0.304886	0.677564	0.298028	0.434539		4.57464	-0.548827	0.841094	0.126071	0.228653		4.57464	2.72444	1.4968	0.00399139	0.012616		4.57464	-0.00693518	0.344436	0.938838	0.979908		4.57464	-0.117895	1.53648	-0.0767304	0.938838	0.979908		4.57464	1.11014	1.20599	0.0384802	0.0883609		4.57464	-0.646493	0.925021	0.102537	0.193915		556372	si:ch211-196f5.2 [Source:ZFIN;Acc:ZDB-GENE-041014-306]	24	12740848	12752502	1	protein_coding
ENSDARG00000096451	si:ch211-196f5.9		10.224	0.548022	0.666579	0.0763161	0.197615		10.224	0.0135118	0.478231	0.959698	0.977996		10.224	-0.251631	0.558671	0.463796	0.597083		10.224	-0.281221	0.569905	0.429489	0.568781		10.224	1.40347	0.878615	0.0122916	0.0324585		10.224	0.103022	0.3435	0.430907	0.690045		10.224	0.658164	0.835614	0.787641	0.430907	0.690045		10.224	0.840493	0.732277	0.0703256	0.143782		10.224	-0.00033384	0.535397	0.997938	0.998539		NA	si:ch211-196f5.9 [Source:ZFIN;Acc:ZDB-GENE-120709-32]	24	12741936	12745222	-1	protein_coding
ENSDARG00000063882	cox19		83.2256	-0.248581	0.306512	0.30821	0.510217		83.2256	-0.24747	0.315556	0.354276	0.513502		83.2256	-0.683042	0.352795	0.0247665	0.0603068		83.2256	-0.771928	0.355022	0.0125784	0.0358357		83.2256	0.439775	0.340564	0.139856	0.233212		83.2256	0.265686	0.301594	0.183108	0.430815		83.2256	0.485738	0.364875	1.33125	0.183108	0.430815		83.2256	-0.224671	0.325994	0.440581	0.576752		83.2256	-0.341986	0.327899	0.239755	0.372025		100004173	cytochrome c oxidase assembly factor COX19 [Source:ZFIN;Acc:ZDB-GENE-070410-29]	24	12747377	12749116	-1	protein_coding
ENSDARG00000041493	ipo4		4396.32	-0.0286285	0.207958	0.859062	0.928062		4396.32	-1.30922	0.23096	2.18426e-09	4.86415e-08		4396.32	-1.33355	0.230435	1.2869e-09	2.22921e-08		4396.32	-1.0835	0.229534	6.70687e-07	6.71028e-06		4396.32	1.04383	0.229348	1.65588e-06	1.42903e-05		4396.32	0.0139895	0.192364	0.930191	0.976055		4396.32	0.0200821	0.229237	0.0876041	0.930191	0.976055		4396.32	-0.265269	0.219959	0.201157	0.325548		4396.32	-1.06469	0.228882	1.04102e-06	9.69688e-06		553305	importin 4 [Source:ZFIN;Acc:ZDB-GENE-041014-307]	24	12754013	12832499	-1	protein_coding
ENSDARG00000075113	nanog		17353.2	-0.180192	0.208862	0.339537	0.54168		17353.2	-1.10446	0.227477	2.55841e-07	3.65263e-06		17353.2	-1.02278	0.22629	1.8496e-06	1.63208e-05		17353.2	-1.10574	0.22651	2.90136e-07	3.13048e-06		17353.2	0.878986	0.225243	2.98489e-05	0.000184695		17353.2	-0.0614348	0.191567	0.701098	0.865807		17353.2	-0.0867204	0.225929	-0.383838	0.701098	0.865807		17353.2	-0.122011	0.216175	0.552094	0.67593		17353.2	-1.19498	0.226566	3.50862e-08	4.43214e-07		792333	nanog homeobox [Source:ZFIN;Acc:ZDB-GENE-030131-5486]	24	12835935	12842103	1	protein_coding
ENSDARG00000041828	si:dkeyp-28d2.4		9.19373	0.156373	0.462425	0.475239	0.668008		9.19373	0.189581	0.509064	0.515884	0.66044		9.19373	-0.0966928	0.535273	0.765672	0.843282		9.19373	0.312211	0.598734	0.377139	0.518296		9.19373	-0.0565349	0.54778	0.866024	0.91138		9.19373	0.125441	0.353514	0.34378	0.611774		9.19373	0.803669	0.848897	0.946722	0.34378	0.611774		9.19373	-0.170774	0.574758	0.640869	0.750991		9.19373	0.857057	0.821707	0.0679118	0.139911		NA	si:dkeyp-28d2.4 [Source:ZFIN;Acc:ZDB-GENE-091204-68]	24	12894282	12918330	1	protein_coding
ENSDARG00000020956	pck2		2516.08	0.283787	0.436572	0.288772	0.489889		2516.08	1.6852	0.641925	0.000697774	0.00377098		2516.08	2.85437	0.619274	2.64709e-07	2.87914e-06		2516.08	2.20338	0.626947	3.57122e-05	0.000234118		2516.08	-1.48846	0.628966	0.00211929	0.00738009		2516.08	-0.362412	0.483313	0.0787546	0.254629		2516.08	-1.05022	0.597409	-1.75796	0.0787546	0.254629		2516.08	0.89948	0.585489	0.0379374	0.0873932		2516.08	1.07042	0.60649	0.0174919	0.0463952		406473	phosphoenolpyruvate carboxykinase 2 (mitochondrial) [Source:ZFIN;Acc:ZDB-GENE-040426-2266]	24	12920019	12938922	-1	protein_coding
ENSDARG00000002165	psme1		516.531	-0.668184	0.689352	0.0513882	0.148301		516.531	-4.86853e-05	0.449558	0.990447	0.994786		516.531	-0.544453	0.586875	0.151886	0.259581		516.531	0.0399854	0.488067	0.911913	0.946167		516.531	-0.935062	0.691985	0.0395675	0.0850175		516.531	0.237128	0.404553	0.155295	0.390619		516.531	0.980677	0.690095	1.42108	0.155295	0.390619		516.531	-2.02868	0.738793	0.00048561	0.00222994		516.531	0.63963	0.612584	0.125523	0.226879		30648	proteasome activator subunit 1 [Source:ZFIN;Acc:ZDB-GENE-991110-17]	24	12945803	12954482	1	protein_coding
ENSDARG00000009868	dcaf11		745.165	0.233372	0.245463	0.276587	0.476669		745.165	-0.385167	0.256477	0.10488	0.213546		745.165	-0.617628	0.265582	0.0101387	0.0288889		745.165	-0.588025	0.264551	0.0157188	0.0431384		745.165	0.876096	0.270035	0.000465792	0.00201352		745.165	0.169442	0.228076	0.340924	0.609513		745.165	0.258984	0.271945	0.952341	0.340924	0.609513		745.165	0.229012	0.255705	0.352413	0.49257		745.165	-0.351246	0.258172	0.142891	0.25088		567578	ddb1 and cul4 associated factor 11 [Source:ZFIN;Acc:ZDB-GENE-050809-116]	24	12963119	12983829	-1	protein_coding
ENSDARG00000115898	CR405710.2		10.7755	0.193985	0.447106	0.423663	0.621753		10.7755	0.525342	0.63225	0.132436	0.254538		10.7755	0.467219	0.613712	0.211242	0.336111		10.7755	0.0484528	0.510106	0.889737	0.931118		10.7755	0.236823	0.532436	0.511136	0.62912		10.7755	0.0352584	0.321307	0.80033	0.918935		10.7755	0.189111	0.747713	0.25292	0.80033	0.918935		10.7755	0.901717	0.752388	0.0586553	0.124133		10.7755	0.144954	0.525285	0.693435	0.790447		NA		24	12970119	13002993	-1	protein_coding
ENSDARG00000045355	eloca		274.452	-0.520522	0.242199	0.0148795	0.0584919		274.452	-0.170953	0.229671	0.41691	0.574232		274.452	-0.206302	0.233995	0.343724	0.482881		274.452	-0.282274	0.235179	0.200594	0.325157		274.452	-0.256839	0.237313	0.248341	0.366672		274.452	0.0224723	0.202874	0.89062	0.960017		274.452	0.0340384	0.247516	0.13752	0.89062	0.960017		274.452	-0.476395	0.241247	0.0356808	0.0832243		274.452	-0.253707	0.234739	0.252013	0.385615		447935	elongin C paralog a [Source:ZFIN;Acc:ZDB-GENE-040912-120]	24	12983434	12988849	1	protein_coding
ENSDARG00000045360	flj11011l		364.505	-0.865554	0.184261	6.58055e-07	1.18455e-05		364.505	-0.444798	0.175821	0.00799725	0.0281671		364.505	-0.0356927	0.172442	0.825863	0.88705		364.505	0.120189	0.172919	0.477287	0.613573		364.505	-1.00338	0.183488	1.51345e-08	2.01803e-07		364.505	-0.373983	0.175453	0.0150607	0.0819666		364.505	-0.436314	0.179485	-2.43092	0.0150607	0.0819666		364.505	-1.04448	0.18332	4.11596e-09	5.80346e-08		364.505	-0.292387	0.175123	0.0843278	0.166673		692325	ubiquitin conjugating enzyme E2 W [Source:HGNC Symbol;Acc:HGNC:25616]	24	12989727	13016024	1	protein_coding
ENSDARG00000026801	stau2		7756.41	0.226023	0.110082	0.035352	0.112482		7756.41	0.0219998	0.110341	0.940041	0.965198		7756.41	0.16737	0.110821	0.125952	0.224711		7756.41	0.0988413	0.110743	0.366034	0.507263		7756.41	0.130607	0.110814	0.230191	0.345519		7756.41	-0.149258	0.108069	0.145478	0.375512		7756.41	-0.163293	0.112176	-1.45569	0.145478	0.375512		7756.41	0.300014	0.111181	0.0063313	0.019835		7756.41	-0.0604383	0.110829	0.58094	0.700865		393899	staufen double-stranded RNA binding protein 2 [Source:NCBI gene;Acc:393899]	24	13017586	13240057	1	protein_coding
ENSDARG00000058730	rdh10a		3978.73	0.428742	0.135976	0.00118023	0.00754709		3978.73	0.801926	0.13739	1.82658e-09	4.14018e-08		3978.73	0.620962	0.136933	3.86599e-06	3.14063e-05		3978.73	0.631417	0.136911	3.33712e-06	2.84472e-05		3978.73	-0.186149	0.135085	0.160132	0.259432		3978.73	0.168643	0.13039	0.163671	0.403637		3978.73	0.191159	0.137245	1.39283	0.163671	0.403637		3978.73	0.431916	0.136364	0.00130835	0.00522785		3978.73	0.806529	0.13689	1.50402e-09	2.3801e-08		562840	retinol dehydrogenase 10a [Source:NCBI gene;Acc:562840]	24	13251480	13272843	-1	protein_coding
ENSDARG00000058710	terf1		1176.43	0.298212	0.204256	0.110793	0.257285		1176.43	0.419101	0.20822	0.0315223	0.084955		1176.43	0.217082	0.206127	0.270516	0.405483		1176.43	0.498104	0.210288	0.0132616	0.0374609		1176.43	-0.172432	0.20621	0.378139	0.504863		1176.43	0.169334	0.190875	0.29466	0.562424		1176.43	0.224721	0.214438	1.04795	0.29466	0.562424		1176.43	0.0449266	0.206555	0.825511	0.887246		1176.43	0.720024	0.212654	0.000421011	0.00198132		566954	telomeric repeat binding factor (NIMA-interacting) 1 [Source:ZFIN;Acc:ZDB-GENE-090612-2]	24	13336327	13349802	-1	protein_coding
ENSDARG00000031875	trpa1b		88.2683	-0.705802	0.301689	0.00557113	0.0265891		88.2683	-0.952004	0.303962	0.000430176	0.00248988		88.2683	-0.882256	0.301354	0.00121121	0.00482274		88.2683	-0.791626	0.298664	0.00342892	0.0121781		88.2683	0.0424295	0.284199	0.877073	0.919246		88.2683	-0.04373	0.234538	0.792314	0.915473		88.2683	-0.0817897	0.310625	-0.263307	0.792314	0.915473		88.2683	-0.844416	0.298922	0.00205215	0.00764331		88.2683	-0.877021	0.299149	0.00132651	0.00531614		474353	transient receptor potential cation channel, subfamily A, member 1b [Source:ZFIN;Acc:ZDB-GENE-050106-1]	24	13635108	13715761	1	protein_coding
ENSDARG00000014259	eya1		125.219	-0.18574	0.257762	0.399331	0.599108		125.219	-0.129674	0.258849	0.575567	0.710488		125.219	0.0812512	0.262893	0.73866	0.823993		125.219	0.377624	0.271599	0.12981	0.233729		125.219	-0.602391	0.281814	0.0190684	0.0466951		125.219	-0.159865	0.234317	0.371072	0.637061		125.219	-0.254955	0.285035	-0.894466	0.371072	0.637061		125.219	-0.517599	0.279782	0.044156	0.0989024		125.219	0.154972	0.267472	0.533242	0.660052		30436	EYA transcriptional coactivator and phosphatase 1 [Source:ZFIN;Acc:ZDB-GENE-990712-18]	24	13869092	14015459	1	protein_coding
ENSDARG00000026500	xkr9		40.3466	0.741864	0.832907	0.0383792	0.119628		40.3466	5.00706	0.931751	4.99879e-09	1.02935e-07		40.3466	0.472382	0.681217	0.192012	0.312089		40.3466	-0.887721	0.819241	0.0547089	0.11919		40.3466	2.79353	0.887167	9.69036e-05	0.000514143		40.3466	3.71231	0.86779	8.09654e-07	2.51016e-05		40.3466	4.07252	0.825563	4.93303	8.09654e-07	2.51016e-05		40.3466	4.10604	0.944714	9.16539e-07	8.35013e-06		40.3466	1.97644	0.847319	0.00156296	0.00611291		678537	XK, Kell blood group complex subunit-related family, member 9 [Source:ZFIN;Acc:ZDB-GENE-060421-6224]	24	14202327	14212521	-1	protein_coding
ENSDARG00000019137	tram1		9211.3	-0.0876124	0.128062	0.475113	0.667926		9211.3	0.182717	0.129513	0.148494	0.276925		9211.3	-0.656877	0.131904	3.59795e-07	3.79119e-06		9211.3	-0.709871	0.13195	3.88269e-08	5.0433e-07		9211.3	0.617817	0.131783	1.74499e-06	1.4934e-05		9211.3	0.83467	0.133627	6.38586e-11	5.01603e-09		9211.3	0.865555	0.132461	6.53442	6.38586e-11	5.01603e-09		9211.3	-0.0392548	0.130267	0.758008	0.83852		9211.3	0.133212	0.130107	0.298766	0.436973		266757	translocation associated membrane protein 1 [Source:ZFIN;Acc:ZDB-GENE-021011-1]	24	14214831	14234824	1	protein_coding
ENSDARG00000017929	ncoa2		3213.26	-0.232073	0.199073	0.197126	0.383145		3213.26	-1.02742	0.213085	3.42889e-07	4.78472e-06		3213.26	-0.726803	0.210204	0.000262699	0.00129114		3213.26	-0.790659	0.210593	7.87869e-05	0.000469224		3213.26	0.523287	0.207946	0.0078603	0.0223267		3213.26	-0.236187	0.194876	0.147692	0.379191		3213.26	-0.307396	0.212329	-1.44773	0.147692	0.379191		3213.26	-0.193273	0.204165	0.321337	0.461087		3213.26	-1.09844	0.212203	6.77503e-08	8.0855e-07		81884	nuclear receptor coactivator 2 [Source:NCBI gene;Acc:81884]	24	14240196	14445137	1	protein_coding
ENSDARG00000045371	prdm14		1303.76	2.21793	0.505626	7.10963e-07	1.26608e-05		1303.76	1.00731	0.497357	0.00860116	0.0299088		1303.76	0.839871	0.476052	0.0261782	0.0630758		1303.76	2.91695	0.49665	2.97994e-10	5.74428e-09		1303.76	-0.455429	0.431733	0.178499	0.282465		1303.76	0.0707779	0.290866	0.686285	0.8574		1303.76	0.195222	0.48334	0.403902	0.686285	0.8574		1303.76	0.306937	0.418689	0.379777	0.519382		1303.76	3.11962	0.495038	2.04438e-11	4.38973e-10		563151	PR domain containing 14 [Source:ZFIN;Acc:ZDB-GENE-030131-2709]	24	14451404	14456103	1	protein_coding
ENSDARG00000045372	ngdn		2183.82	0.148141	0.147452	0.296064	0.497222		2183.82	-0.0844217	0.14807	0.55394	0.69314		2183.82	0.0832673	0.149047	0.570371	0.690538		2183.82	0.611361	0.151891	3.66171e-05	0.000238818		2183.82	-0.452032	0.151131	0.00206962	0.00723863		2183.82	-0.148986	0.142827	0.246163	0.509931		2183.82	-0.177148	0.152751	-1.15972	0.246163	0.509931		2183.82	-0.369266	0.150899	0.0119723	0.0338056		2183.82	0.439087	0.151098	0.00297135	0.010574		386642	neuroguidin, EIF4E binding protein [Source:NCBI gene;Acc:386642]	24	14541013	14557158	1	protein_coding
ENSDARG00000045373	pabpn1		21500.3	-0.175081	0.108194	0.108199	0.252727		21500.3	0.163482	0.108522	0.12568	0.244742		21500.3	0.0448233	0.108765	0.677455	0.77752		21500.3	-0.0148082	0.108805	0.889029	0.930603		21500.3	-0.157639	0.108973	0.142493	0.236654		21500.3	0.11266	0.105845	0.264702	0.530361		21500.3	0.122892	0.110183	1.11535	0.264702	0.530361		21500.3	-0.113123	0.109053	0.293414	0.430807		21500.3	0.105272	0.108933	0.329078	0.468244		406543	poly(A) binding protein, nuclear 1 [Source:ZFIN;Acc:ZDB-GENE-040426-2401]	24	14559328	14577559	-1	protein_coding
ENSDARG00000063049	thtpa		479.868	-0.133591	0.163239	0.37938	0.579437		479.868	-0.527272	0.169275	0.00108577	0.00547727		479.868	0.159956	0.164998	0.317069	0.455083		479.868	0.398679	0.166925	0.0140185	0.0392246		479.868	-0.543138	0.16898	0.000888801	0.00352404		479.868	-0.674162	0.173148	1.97134e-05	0.000404396		479.868	-0.729844	0.170999	-4.26811	1.97134e-05	0.000404396		479.868	-0.379742	0.168405	0.0200507	0.0520258		479.868	-0.294366	0.16797	0.0689178	0.141592		100048920	thiamine triphosphatase [Source:ZFIN;Acc:ZDB-GENE-070502-2]	24	14581864	14601780	1	protein_coding
ENSDARG00000063032	dok6		196.745	-0.189885	0.214633	0.325535	0.527602		196.745	-0.502652	0.228201	0.0164656	0.0505433		196.745	-0.510567	0.229692	0.0172722	0.0448131		196.745	-0.531562	0.229358	0.013555	0.0381252		196.745	0.318666	0.227331	0.138249	0.231139		196.745	-0.00016115	0.197134	0.995337	0.998564		196.745	-0.00138876	0.237628	-0.00584425	0.995337	0.998564		196.745	-0.190167	0.223482	0.368473	0.508652		196.745	-0.536444	0.228215	0.0128846	0.036155		795289	docking protein 6 [Source:ZFIN;Acc:ZDB-GENE-070410-50]	24	14937205	15107330	1	protein_coding
ENSDARG00000004131	rttn		296.921	-0.0430805	0.211759	0.823349	0.908148		296.921	-0.557566	0.231653	0.00884712	0.0305771		296.921	-0.692648	0.235194	0.00164008	0.00622514		296.921	-0.894707	0.236455	5.85434e-05	0.000362556		296.921	0.844431	0.236507	0.000151497	0.000758927		296.921	0.0901801	0.201317	0.586781	0.799469		296.921	0.130374	0.239875	0.543506	0.586781	0.799469		296.921	0.137098	0.223983	0.519943	0.648417		296.921	-0.769685	0.233357	0.000480907	0.00222634		100151439	rotatin [Source:ZFIN;Acc:ZDB-GENE-090609-5]	24	15130979	15263142	-1	protein_coding
ENSDARG00000058565	socs6a		362.64	-0.0741713	0.181459	0.667809	0.812237		362.64	0.537582	0.193391	0.00324419	0.0135077		362.64	0.73032	0.195156	9.17803e-05	0.000517231		362.64	0.126504	0.1866	0.476041	0.612419		362.64	-0.205572	0.188013	0.254966	0.373745		362.64	-0.149315	0.174554	0.32611	0.595754		362.64	-0.190163	0.193653	-0.981978	0.32611	0.595754		362.64	0.518381	0.193919	0.00551038	0.017655		362.64	-0.0498224	0.186909	0.787115	0.862501		558703	suppressor of cytokine signaling 6a [Source:ZFIN;Acc:ZDB-GENE-080722-35]	24	15277216	15278775	1	protein_coding
ENSDARG00000077151	cbln2b		45.8654	0.0517809	0.371701	0.837169	0.916094		45.8654	-0.232411	0.584801	0.362063	0.521499		45.8654	7.0815	0.792107	4.62236e-19	3.11052e-17		45.8654	4.6348	0.47481	1.48271e-23	1.4427e-21		45.8654	-4.51074	0.478267	3.89808e-22	3.14189e-20		45.8654	-8.17537	1.03017	7.35616e-15	1.11119e-12		45.8654	-8.44916	1.08626	-7.7782	7.35616e-15	1.11119e-12		45.8654	2.12442	0.856733	0.00209854	0.00779011		45.8654	-3.09216	1.05887	0.000888191	0.00377897		560583	cerebellin 2b precursor [Source:ZFIN;Acc:ZDB-GENE-070615-12]	24	15642577	15648878	-1	protein_coding
ENSDARG00000016897	fbxo15		33.0468	0.1532	0.372945	0.548888	0.727824		33.0468	0.187426	0.39504	0.532729	0.675717		33.0468	0.167965	0.41032	0.60874	0.722359		33.0468	0.556118	0.464931	0.124213	0.226156		33.0468	-0.319638	0.432145	0.350419	0.477233		33.0468	0.0188335	0.288805	0.912474	0.970354		33.0468	0.0548908	0.499375	0.109919	0.912474	0.970354		33.0468	-0.147001	0.424666	0.672279	0.774873		33.0468	0.615888	0.470864	0.0982542	0.187722		560664	F-box protein 15 [Source:ZFIN;Acc:ZDB-GENE-080416-4]	24	15655069	15669210	1	protein_coding
ENSDARG00000110114	CU929414.1		6.64158	0.158584	0.477478	0.436476	0.633921		6.64158	-0.148131	0.501689	0.597013	0.727155		6.64158	-0.344948	0.596295	0.320942	0.459212		6.64158	0.682634	0.814247	0.102184	0.194387		6.64158	-0.308572	0.612331	0.383831	0.510601		6.64158	0.0585428	0.333763	0.636227	0.828848		6.64158	0.41485	0.877098	0.472981	0.636227	0.828848		6.64158	-0.887762	0.85769	0.0661489	0.136774		6.64158	1.12279	1.00752	0.0366842	0.0854725		NA		24	15670013	15671038	1	protein_coding
ENSDARG00000071594	TIMM21		60.0557	-0.521253	0.319991	0.0434704	0.130853		60.0557	0.738415	0.325603	0.00841467	0.0294023		60.0557	0.812812	0.326943	0.00510446	0.0162484		60.0557	0.256124	0.294787	0.336416	0.477678		60.0557	-0.866794	0.329357	0.00315807	0.0103658		60.0557	-0.0318765	0.236603	0.855542	0.944187		60.0557	-0.0576948	0.316914	-0.182052	0.855542	0.944187		60.0557	-0.0442094	0.311765	0.874745	0.921411		60.0557	0.210127	0.294002	0.433297	0.569877		560369	si:dkey-118j18.1 [Source:ZFIN;Acc:ZDB-GENE-120709-89]	24	16140423	16147705	1	protein_coding
ENSDARG00000096457	si:dkey-118j18.2		1295.98	-0.0420992	0.10453	0.676931	0.818631		1295.98	0.387572	0.105787	0.000192022	0.00124861		1295.98	0.281975	0.106112	0.00707455	0.021403		1295.98	0.132401	0.105364	0.205221	0.33077		1295.98	-0.175369	0.105834	0.0932926	0.168694		1295.98	0.100693	0.102184	0.30317	0.571846		1295.98	0.109325	0.106176	1.02966	0.30317	0.571846		1295.98	0.106823	0.106368	0.310292	0.449176		1295.98	0.239585	0.10514	0.0213023	0.0545914		100331646	si:dkey-118j18.2 [Source:ZFIN;Acc:ZDB-GENE-030131-8692]	24	16149251	16164758	1	protein_coding
ENSDARG00000096455	BX005275.2		58.5492	0.0884385	0.299672	0.70053	0.834392		58.5492	-0.0342188	0.299761	0.891742	0.936425		58.5492	1.05754	0.33983	0.00049932	0.00224751		58.5492	1.87258	0.3538	1.46727e-08	2.06884e-07		58.5492	-1.72393	0.3547	1.57632e-07	1.69741e-06		58.5492	-1.04553	0.356015	0.000274837	0.00362575		58.5492	-1.22314	0.336219	-3.63793	0.000274837	0.00362575		58.5492	-0.552347	0.342171	0.068216	0.14019		58.5492	0.638437	0.344441	0.0355946	0.0834016		NA		24	16174199	16177300	1	lincRNA
ENSDARG00000058821	sema5a		57.0271	0.14364	0.305014	0.55481	0.732187		57.0271	-0.821354	0.367442	0.0076158	0.0271064		57.0271	1.16299	0.347384	0.000186988	0.000958727		57.0271	1.94302	0.358817	7.09786e-09	1.06547e-07		57.0271	-1.71555	0.358051	2.27389e-07	2.35919e-06		57.0271	-2.153	0.366059	2.35595e-10	1.69636e-08		57.0271	-2.26667	0.357737	-6.33614	2.35595e-10	1.69636e-08		57.0271	-0.446952	0.340015	0.136448	0.241571		57.0271	-0.174988	0.337303	0.556404	0.680301		561295	sema domain, seven thrombospondin repeats (type 1 and type 1-like), transmembrane domain (TM) and short cytoplasmic domain, (semaphorin) 5A [Source:ZFIN;Acc:ZDB-GENE-030131-8969]	24	16393302	16706981	1	protein_coding
ENSDARG00000103141	BX004771.2		14.1553	-1.4233	0.716861	0.00358443	0.0186392		14.1553	1.84378	0.758585	0.00139161	0.00670239		14.1553	2.96964	0.719303	3.6094e-06	2.95776e-05		14.1553	0.462914	0.476036	0.202687	0.327664		14.1553	-2.28852	0.666736	5.44191e-05	0.000312552		14.1553	-0.377986	0.466278	0.0792816	0.255662		14.1553	-0.973781	0.554902	-1.75487	0.0792816	0.255662		14.1553	0.328908	0.576235	0.392428	0.531468		14.1553	-0.171896	0.45053	0.62577	0.737801		NA		24	16726748	16900212	1	antisense
ENSDARG00000045398	mtrr		398.328	0.00422092	0.207461	0.989325	0.994974		398.328	-0.808841	0.226916	0.00012779	0.000878263		398.328	-0.490121	0.221139	0.0184248	0.0472283		398.328	0.0565175	0.216405	0.790781	0.863889		398.328	-0.0514386	0.217118	0.801552	0.864894		398.328	-0.251515	0.208804	0.141524	0.36943		398.328	-0.336176	0.22867	-1.47014	0.141524	0.36943		398.328	-0.550697	0.222428	0.00911093	0.0269338		398.328	-0.250198	0.21921	0.227233	0.357578		560667	5-methyltetrahydrofolate-homocysteine methyltransferase reductase [Source:ZFIN;Acc:ZDB-GENE-101115-3]	24	16851213	16905018	-1	protein_coding
ENSDARG00000045399	cct5		6831.53	-0.17054	0.140022	0.203217	0.39082		6831.53	-0.251879	0.141629	0.0662322	0.151043		6831.53	-0.0487169	0.141589	0.72275	0.812201		6831.53	0.0764207	0.14176	0.587006	0.707825		6831.53	-0.251383	0.142326	0.0695148	0.13425		6831.53	-0.187317	0.137355	0.138361	0.36444		6831.53	-0.214664	0.144855	-1.48192	0.138361	0.36444		6831.53	-0.303173	0.142751	0.0300164	0.0723805		6831.53	-0.129662	0.142102	0.347722	0.488466		322258	chaperonin containing TCP1, subunit 5 (epsilon) [Source:ZFIN;Acc:ZDB-GENE-030131-977]	24	16905188	16912897	1	protein_coding
ENSDARG00000073786	cmbl		53.631	0.233252	0.3221	0.354074	0.555617		53.631	-1.15254	0.391885	0.000561624	0.00312429		53.631	-1.26958	0.393879	0.000242321	0.00120165		53.631	-0.282243	0.35279	0.352084	0.493375		53.631	0.588383	0.373022	0.065443	0.127896		53.631	0.0452883	0.266474	0.798083	0.917867		53.631	0.102192	0.399455	0.255829	0.798083	0.917867		53.631	-0.579587	0.358252	0.0644955	0.134061		53.631	-0.2081	0.348568	0.496164	0.627755		100151256	carboxymethylenebutenolidase homolog (Pseudomonas) [Source:ZFIN;Acc:ZDB-GENE-071004-21]	24	16912248	16917086	-1	protein_coding
ENSDARG00000001930	klhl15		690.51	-0.0614665	0.130883	0.621547	0.781173		690.51	-0.255231	0.132725	0.0492857	0.120496		690.51	0.117742	0.13232	0.36842	0.507089		690.51	0.230722	0.132604	0.0772854	0.15595		690.51	-0.29298	0.133453	0.0243204	0.0570345		690.51	-0.355374	0.132962	0.0041373	0.031435		690.51	-0.387382	0.135094	-2.8675	0.0041373	0.031435		690.51	-0.176441	0.133551	0.175823	0.293891		690.51	-0.145812	0.13303	0.269269	0.404231		445186	kelch-like family member 15 [Source:NCBI gene;Acc:445186]	24	16962969	16980337	-1	protein_coding
ENSDARG00000008292	eif2s3		14773.6	0.0530812	0.111344	0.602087	0.766078		14773.6	-0.154965	0.112188	0.144904	0.272063		14773.6	-0.211892	0.112457	0.0629842	0.129693		14773.6	0.0797901	0.112658	0.453395	0.591447		14773.6	-0.0301383	0.112736	0.819409	0.877631		14773.6	0.0369961	0.108782	0.687729	0.85836		14773.6	0.0458643	0.114108	0.401939	0.687729	0.85836		14773.6	-0.238182	0.112687	0.0368343	0.0853949		14773.6	0.126992	0.11285	0.249336	0.382495		327341	eukaryotic translation initiation factor 2, subunit 3 gamma [Source:NCBI gene;Acc:327341]	24	16983269	17002950	1	protein_coding
ENSDARG00000074453	zfx		7710.26	0.186536	0.103545	0.0666535	0.179242		7710.26	-0.110764	0.103729	0.277176	0.433731		7710.26	0.0924076	0.104025	0.36926	0.508048		7710.26	0.447751	0.104666	1.53946e-05	0.000112046		7710.26	-0.254472	0.104297	0.0128595	0.0336619		7710.26	-0.191494	0.102323	0.0471576	0.181837		7710.26	-0.20891	0.10525	-1.98488	0.0471576	0.181837		7710.26	-0.164127	0.104347	0.111848	0.207331		7710.26	0.24252	0.104391	0.019321	0.0503502		560346	zinc finger protein X-linked [Source:ZFIN;Acc:ZDB-GENE-061220-2]	24	17005647	17023677	1	protein_coding
ENSDARG00000027088	ptgdsb.1		1454.36	0.1124	0.255014	0.611187	0.773373		1454.36	-0.436806	0.276744	0.073604	0.163464		1454.36	-0.649438	0.285053	0.0117226	0.0324515		1454.36	0.591532	0.284157	0.0226775	0.0585743		1454.36	-0.45155	0.279302	0.0767972	0.14511		1454.36	0.131061	0.233955	0.464024	0.715342		1454.36	0.213658	0.291788	0.732238	0.464024	0.715342		1454.36	-1.16978	0.293232	1.79621e-05	0.00012163		1454.36	0.802709	0.289031	0.00259691	0.0094374		336492	prostaglandin D2 synthase b, tandem duplicate 1 [Source:ZFIN;Acc:ZDB-GENE-030131-8436]	24	17027310	17029374	-1	protein_coding
ENSDARG00000074708	armc3		5.80552	0.0249288	0.448589	0.903432	0.951536		5.80552	0.890949	1.22313	0.0347331	0.0915969		5.80552	1.0399	1.23415	0.0377293	0.0852323		5.80552	0.12336	0.576211	0.708763	0.803717		5.80552	-0.0805816	0.576209	0.802233	0.865351		5.80552	0.00392548	0.332504	0.976958	0.992572		5.80552	0.0284919	0.986455	0.0288831	0.976958	0.992572		5.80552	0.892546	1.05674	0.0637139	0.132705		5.80552	0.142511	0.594213	0.685752	0.784999		560136	armadillo repeat containing 3 [Source:ZFIN;Acc:ZDB-GENE-110614-1]	24	17048078	17067284	-1	protein_coding
ENSDARG00000003776	pip4k2aa		423.524	0.0648546	0.175153	0.695895	0.831728		423.524	-0.278191	0.179003	0.0992681	0.20453		423.524	-0.162136	0.179174	0.344506	0.48354		423.524	0.246367	0.180713	0.157264	0.27023		423.524	-0.177403	0.180662	0.307696	0.431313		423.524	-0.101871	0.166478	0.48375	0.729763		423.524	-0.130045	0.185704	-0.700285	0.48375	0.729763		423.524	-0.346525	0.181729	0.0494007	0.108116		423.524	0.124945	0.180272	0.473898	0.608855		560360	phosphatidylinositol-5-phosphate 4-kinase, type II, alpha a [Source:ZFIN;Acc:ZDB-GENE-080721-18]	24	17068724	17127833	1	protein_coding
ENSDARG00000077318	CR376737.1		186.472	0.271795	0.328881	0.286092	0.48694		186.472	0.235161	0.334803	0.397636	0.556196		186.472	1.54061	0.39232	1.24757e-05	8.92636e-05		186.472	1.64063	0.391529	3.85004e-06	3.24188e-05		186.472	-1.21166	0.387549	0.00038252	0.00169668		186.472	-1.13195	0.410279	0.000404765	0.00493694		186.472	-1.35051	0.381829	-3.53696	0.000404765	0.00493694		186.472	0.253179	0.34914	0.410891	0.549549		186.472	0.334667	0.351713	0.275374	0.411167		NA		24	17136749	17139114	-1	processed_pseudogene
ENSDARG00000045401	mllt10		5971.91	-0.0843319	0.16843	0.594903	0.761331		5971.91	0.407557	0.174522	0.0143159	0.0452499		5971.91	0.858215	0.178024	5.90543e-07	5.90297e-06		5971.91	0.629629	0.176575	0.000221141	0.00115384		5971.91	-0.720993	0.177211	2.399e-05	0.000151434		5971.91	-0.387485	0.174903	0.0108817	0.0644519		5971.91	-0.453895	0.178244	-2.54647	0.0108817	0.0644519		5971.91	0.130323	0.173715	0.441137	0.577236		5971.91	0.193938	0.173615	0.251228	0.384595		492342	MLLT10 histone lysine methyltransferase DOT1L cofactor [Source:ZFIN;Acc:ZDB-GENE-041114-176]	24	17140938	17216312	1	protein_coding
