## Supplemental tables for "Loss of Nkd1 is epistatic to loss of Axin2 in regulating Wnt signaling" (part 12 of 13)

### Sheet: Table 6. Processed RNA-seq data (continued)
Processed RNA-seq data with no filtering of the Wnt regulator mutants. Comparisons are given for the Wnt regulator mutants against both wild type backgrounds, however, the axin2-/- is in the TL background, nkd1-/- is in the TU background and DKO is in both.
ENSDARG00000045402	commd3		116.393	0.232241	0.263632	0.302622	0.504238		116.393	-0.0452202	0.267527	0.84726	0.907503		116.393	-0.259916	0.280849	0.306322	0.443429		116.393	-0.402574	0.284673	0.11933	0.219058		116.393	0.687661	0.293761	0.0100249	0.0274181		116.393	0.151325	0.242088	0.403886	0.666539		116.393	0.252174	0.302113	0.834702	0.403886	0.666539		116.393	0.404833	0.282995	0.119575	0.218567		116.393	-0.185078	0.276636	0.466884	0.602423		494135	COMM domain containing 3 [Source:ZFIN;Acc:ZDB-GENE-041219-3]	24	17256793	17259643	1	protein_coding
ENSDARG00000006010	bmi1a		608.477	0.353777	0.217257	0.0712014	0.187884		608.477	0.137392	0.214609	0.486617	0.635993		608.477	0.464193	0.222444	0.0267993	0.0643785		608.477	0.272927	0.218687	0.189532	0.311858		608.477	0.102523	0.216723	0.622931	0.724216		608.477	-0.260256	0.209309	0.127972	0.346362		608.477	-0.347188	0.22809	-1.52215	0.127972	0.346362		608.477	0.578272	0.224281	0.00681558	0.0210952		608.477	-0.0422802	0.217622	0.833269	0.893051		321505	bmi1 polycomb ring finger oncogene 1a [Source:NCBI gene;Acc:321505]	24	17260001	17267235	1	protein_coding
ENSDARG00000097929	BX005392.3		73.3596	4.1309	0.590702	1.70434e-13	1.08922e-11		73.3596	-3.14395	0.538519	2.96452e-10	7.82844e-09		73.3596	-3.0114	0.537933	1.56486e-09	2.65118e-08		73.3596	1.26091	0.62622	0.00730053	0.0228814		73.3596	2.47067	0.543011	4.62405e-07	4.52579e-06		73.3596	-0.0383683	0.299787	0.812857	0.926002		73.3596	-0.131224	0.554293	-0.236742	0.812857	0.926002		73.3596	-0.363345	0.433683	0.299838	0.438214		73.3596	1.14399	0.615451	0.0134827	0.0375794		101883724	si:dkey-90a24.1 [Source:NCBI gene;Acc:101883724]	24	17322644	17325645	1	processed_transcript
ENSDARG00000018491	pdia4		597.571	0.347173	0.18171	0.0405387	0.124351		597.571	0.304654	0.18024	0.0729587	0.162387		597.571	0.485357	0.182907	0.0055014	0.0173154		597.571	0.906034	0.186497	4.77484e-07	4.93736e-06		597.571	-0.526168	0.183439	0.00285696	0.00951463		597.571	-0.145611	0.168059	0.322972	0.593244		597.571	-0.182955	0.185108	-0.988369	0.322972	0.593244		597.571	-0.0360558	0.181569	0.835468	0.894291		597.571	0.729663	0.185508	4.99946e-05	0.000306104		554998	protein disulfide isomerase family A, member 4 [Source:ZFIN;Acc:ZDB-GENE-030131-5493]	24	17334678	17341458	1	protein_coding
ENSDARG00000010571	ezh2		9493.16	0.177003	0.130222	0.16148	0.335559		9493.16	-0.380833	0.132175	0.00304308	0.0127812		9493.16	0.339646	0.132107	0.00863663	0.0252963		9493.16	0.747003	0.133526	1.17733e-08	1.68815e-07		9493.16	-0.560092	0.133022	1.69416e-05	0.000111695		9493.16	-0.71364	0.13509	2.2739e-08	1.0437e-06		9493.16	-0.748796	0.133959	-5.58975	2.2739e-08	1.0437e-06		9493.16	-0.21745	0.132089	0.0937452	0.179903		9493.16	0.0158202	0.13179	0.909837	0.94297		768133	enhancer of zeste 2 polycomb repressive complex 2 subunit [Source:NCBI gene;Acc:768133]	24	17345521	17364456	1	protein_coding
ENSDARG00000007691	cul1b		2291.21	-0.0997069	0.188814	0.564955	0.738538		2291.21	-0.279408	0.194981	0.126784	0.246416		2291.21	-0.636846	0.201015	0.000863789	0.00360485		2291.21	-0.6688	0.201205	0.000486791	0.00228839		2291.21	0.554138	0.200265	0.00359713	0.0115645		2291.21	0.290474	0.192158	0.0708343	0.238509		2291.21	0.367639	0.203504	1.80654	0.0708343	0.238509		2291.21	-0.0783766	0.195827	0.674464	0.776521		2291.21	-0.318111	0.197175	0.0924085	0.178751		406816	cullin 1b [Source:ZFIN;Acc:ZDB-GENE-040426-2887]	24	17364745	17400472	-1	protein_coding
ENSDARG00000096996	BX005392.2		16.493	0.0289798	0.371834	0.908794	0.954576		16.493	0.261174	0.431811	0.398906	0.557323		16.493	0.410937	0.470879	0.245416	0.376802		16.493	0.271547	0.445614	0.432406	0.571698		16.493	-0.228851	0.443568	0.506444	0.624848		16.493	-0.0532289	0.298999	0.742344	0.888017		16.493	-0.177246	0.53915	-0.328751	0.742344	0.888017		16.493	0.179904	0.455621	0.617992	0.73283		16.493	0.16101	0.440755	0.645352	0.753283		NA		24	17403470	17406366	-1	lincRNA
ENSDARG00000096926	BX005392.1		19.9942	0.0923099	0.42908	0.690493	0.828516		19.9942	-0.339624	0.5462	0.275234	0.431791		19.9942	-0.773034	0.748491	0.0720563	0.144467		19.9942	-0.41599	0.602767	0.263494	0.398748		19.9942	0.621819	0.682389	0.131683	0.222416		19.9942	0.0978701	0.339959	0.469561	0.71898		19.9942	0.587284	0.81207	0.723194	0.469561	0.71898		19.9942	-0.106363	0.538811	0.768199	0.846022		19.9942	-0.143946	0.540422	0.689652	0.78801		NA		24	17409681	17413936	-1	processed_transcript
ENSDARG00000058969	cntnap2a		54.7436	-1.37315	0.415581	9.28107e-05	0.000884342		54.7436	-0.216845	0.352405	0.447114	0.601713		54.7436	-0.846697	0.432033	0.0166089	0.0434029		54.7436	-2.61861	0.430846	9.32733e-11	1.97336e-09		54.7436	0.989372	0.436684	0.00670095	0.0195631		54.7436	0.360806	0.383319	0.0966679	0.290461		54.7436	0.730807	0.43992	1.66123	0.0966679	0.290461		54.7436	0.102752	0.362104	0.745661	0.829504		54.7436	-1.87646	0.410865	5.95673e-07	5.85668e-06		559157	contactin associated protein like 2a [Source:ZFIN;Acc:ZDB-GENE-120328-3]	24	17417150	18179535	-1	protein_coding
ENSDARG00000038040	tpk1		177.928	0.234207	0.236894	0.261286	0.460062		177.928	-0.498868	0.248295	0.0261291	0.0730256		177.928	-0.0209157	0.237991	0.909825	0.943909		177.928	0.570063	0.250665	0.0144085	0.040139		177.928	-0.300318	0.244128	0.18714	0.292993		177.928	-0.411945	0.249147	0.0348416	0.148445		177.928	-0.541387	0.256558	-2.11019	0.0348416	0.148445		177.928	-0.327791	0.245453	0.151972	0.262552		177.928	0.0777006	0.243814	0.734891	0.823531		450054	thiamin pyrophosphokinase 1 [Source:ZFIN;Acc:ZDB-GENE-041010-176]	24	18286427	18445254	1	protein_coding
ENSDARG00000018637	sec61g		3676.83	-0.425159	0.174161	0.00895851	0.0389989		3676.83	0.190631	0.171499	0.247169	0.400412		3676.83	-0.140159	0.172638	0.392339	0.53143		3676.83	-0.669718	0.17658	8.25403e-05	0.000488614		3676.83	0.224067	0.173427	0.185774	0.291192		3676.83	0.303732	0.170972	0.0441353	0.173877		3676.83	0.358572	0.178146	2.0128	0.0441353	0.173877		3676.83	0.0807864	0.173214	0.639874	0.750172		3676.83	-0.324343	0.173916	0.0541956	0.117115		436772	SEC61 translocon gamma subunit [Source:ZFIN;Acc:ZDB-GENE-040718-203]	24	18444189	18446604	-1	protein_coding
ENSDARG00000058966	zgc:112332		1936.53	0.662625	0.185078	0.000127476	0.00116235		1936.53	-0.119675	0.177819	0.478201	0.628742		1936.53	-0.274963	0.180793	0.112228	0.20508		1936.53	-0.168132	0.180139	0.324271	0.464895		1936.53	0.860801	0.185281	1.48895e-06	1.29741e-05		1936.53	0.130688	0.168051	0.378758	0.644443		1936.53	0.163826	0.186126	0.880187	0.378758	0.644443		1936.53	0.570715	0.183115	0.00125587	0.00504522		1936.53	-0.0157635	0.17988	0.915889	0.946745		553712	zgc:112332 [Source:ZFIN;Acc:ZDB-GENE-050522-387]	24	18448108	18467064	-1	protein_coding
ENSDARG00000089205	si:dkey-73n8.3		47.0395	-3.50486	0.445881	2.73021e-16	2.54204e-14		47.0395	-0.545689	0.392768	0.0799647	0.173984		47.0395	0.67715	0.37982	0.0348884	0.0799659		47.0395	-1.07461	0.371932	0.00101302	0.00426639		47.0395	-2.24311	0.458634	1.06144e-07	1.1716e-06		47.0395	-1.35261	0.433889	0.000122822	0.00186836		47.0395	-1.56899	0.408547	-3.84042	0.000122822	0.00186836		47.0395	-1.36755	0.46841	0.000711542	0.00311134		47.0395	-2.6813	0.402561	2.66142e-12	6.51069e-11		100150965	si:dkey-73n8.3 [Source:ZFIN;Acc:ZDB-GENE-141219-27]	24	18469766	18485491	-1	protein_coding
ENSDARG00000087804	tnfrsf11a		1245.98	-2.58444	0.292381	6.20606e-20	9.35933e-18		1245.98	-1.09134	0.300006	5.64589e-05	0.000432164		1245.98	-0.376712	0.27804	0.134864	0.237327		1245.98	-3.79128	0.293057	1.70301e-39	5.18121e-37		1245.98	1.1032	0.294496	4.96522e-05	0.000288162		1245.98	-0.577305	0.30465	0.0113249	0.0662052		1245.98	-0.75261	0.297179	-2.53251	0.0113249	0.0662052		1245.98	0.676569	0.285856	0.0103006	0.0298143		1245.98	-4.55036	0.294617	4.60457e-55	2.36818e-52		100333821	tumor necrosis factor receptor superfamily, member 11a, NFKB activator [Source:ZFIN;Acc:ZDB-GENE-120910-2]	24	18485866	18510631	-1	protein_coding
ENSDARG00000101443	relch		100.028	-1.09213	0.259828	4.20527e-06	6.20902e-05		100.028	1.44897	0.268463	9.45724e-09	1.83545e-07		100.028	1.21587	0.270004	1.5144e-06	1.36643e-05		100.028	-0.349893	0.236136	0.113404	0.21066		100.028	-0.7198	0.256237	0.00246405	0.00838334		100.028	0.161759	0.21212	0.347527	0.615063		100.028	0.232394	0.247386	0.939397	0.347527	0.615063		100.028	0.449949	0.266311	0.0691105	0.141785		100.028	-0.141279	0.230977	0.516658	0.64604		393817	RAB11 binding and LisH domain, coiled-coil and HEAT repeat containing [Source:NCBI gene;Acc:393817]	24	18520402	18685009	-1	protein_coding
ENSDARG00000100236	cspp1a		288.659	-0.00799734	0.209286	0.965485	0.982265		288.659	-0.376669	0.223978	0.0686393	0.155092		288.659	-0.38864	0.225872	0.0670804	0.136505		288.659	-0.596121	0.228634	0.00555926	0.0182295		288.659	0.58718	0.229006	0.00646504	0.0189692		288.659	0.00275887	0.195767	0.98663	0.995515		288.659	0.00394094	0.235172	0.0167577	0.98663	0.995515		288.659	0.191052	0.222013	0.371147	0.511396		288.659	-0.595585	0.227902	0.00567949	0.0182791		103909748	centrosome and spindle pole associated protein 1a [Source:ZFIN;Acc:ZDB-GENE-120709-73]	24	18689980	18732395	1	protein_coding
ENSDARG00000063474	arfgef1		1390.74	0.291962	0.224012	0.144647	0.310989		1390.74	0.235622	0.223583	0.255642	0.410231		1390.74	-0.243569	0.226389	0.25087	0.383594		1390.74	0.770107	0.236595	0.000533627	0.00246722		1390.74	-0.434432	0.23092	0.0451273	0.0946403		1390.74	0.432068	0.233379	0.0223036	0.108436		1390.74	0.542872	0.237564	2.28516	0.0223036	0.108436		1390.74	-0.699226	0.235013	0.0016255	0.00627456		1390.74	1.3159	0.239393	8.98887e-09	1.25351e-07		100329953	ADP-ribosylation factor guanine nucleotide-exchange factor 1 (brefeldin A-inhibited) [Source:ZFIN;Acc:ZDB-GENE-030131-108]	24	18736916	18877118	-1	protein_coding
ENSDARG00000096479	CU914550.1		14.3426	-0.161165	0.395488	0.524403	0.708553		14.3426	0.250814	0.419886	0.415407	0.572622		14.3426	-1.40823	0.658776	0.00451758	0.014692		14.3426	-0.941538	0.626427	0.0334762	0.0801328		14.3426	0.600048	0.572009	0.13252	0.223478		14.3426	1.84196	0.675915	0.000328459	0.00418587		14.3426	2.2279	0.620282	3.59175	0.000328459	0.00418587		14.3426	-0.544621	0.508602	0.1605	0.273787		14.3426	0.618546	0.497192	0.108066	0.201984		103909750		24	18876733	18878978	1	antisense
ENSDARG00000071692	prex2		10.921	-0.781148	0.98759	0.0314094	0.102753		10.921	-0.0625748	0.501383	0.818888	0.889645		10.921	0.585575	0.714198	0.133737	0.23572		10.921	-0.188733	0.550311	0.578424	0.700916		10.921	-0.675388	0.759455	0.107843	0.18933		10.921	-0.251836	0.448693	0.0827448	0.26235		10.921	-1.54214	0.888851	-1.73498	0.0827448	0.26235		10.921	-0.0406798	0.577342	0.909564	0.944228		10.921	-1.26792	0.946742	0.0224426	0.0569795		557288	phosphatidylinositol-3,4,5-trisphosphate-dependent Rac exchange factor 2 [Source:ZFIN;Acc:ZDB-GENE-091113-37]	24	18948665	19207056	1	protein_coding
ENSDARG00000095034	C24H8orf34		51.778	0.0362829	0.343553	0.887581	0.943303		51.778	0.458277	0.435784	0.154996	0.285866		51.778	0.471038	0.44172	0.172261	0.286408		51.778	-0.509106	0.43427	0.141438	0.249649		51.778	0.565231	0.441794	0.108067	0.189615		51.778	0.0092413	0.285462	0.958551	0.986669		51.778	0.0251735	0.484365	0.0519721	0.958551	0.986669		51.778	1.22069	0.497775	0.00309201	0.0108145		51.778	-0.502198	0.432338	0.154212	0.265726		557144	zgc:162928 [Source:NCBI gene;Acc:557144]	24	19210001	19404475	1	protein_coding
ENSDARG00000038428	sulf1		6414.31	0.442254	0.160393	0.00348882	0.018221		6414.31	0.131586	0.15748	0.399979	0.55811		6414.31	0.117226	0.158542	0.455493	0.58991		6414.31	0.453647	0.160683	0.00359919	0.0127119		6414.31	0.00308392	0.15865	0.992233	0.995614		6414.31	0.0139602	0.147962	0.924156	0.973885		6414.31	0.0155103	0.162924	0.0951996	0.924156	0.973885		6414.31	0.119781	0.159222	0.449639	0.584521		6414.31	0.470677	0.160835	0.00263675	0.00956769		337298	sulfatase 1 [Source:ZFIN;Acc:ZDB-GENE-030131-9242]	24	19414561	19588659	1	protein_coding
ENSDARG00000071685	slco5a1a		20.9553	0.359011	0.425506	0.199884	0.386612		20.9553	0.232376	0.40054	0.442447	0.597667		20.9553	-0.734757	0.515601	0.0562388	0.118		20.9553	-0.232824	0.445111	0.497997	0.631738		20.9553	0.767435	0.518017	0.053721	0.108981		20.9553	0.952953	0.627318	0.00771504	0.0499885		20.9553	1.41991	0.53294	2.66429	0.00771504	0.0499885		20.9553	0.0086247	0.419753	0.982591	0.989554		20.9553	0.794454	0.495239	0.0419822	0.0954687		556735	solute carrier organic anion transporter family member 5A1a [Source:ZFIN;Acc:ZDB-GENE-090316-1]	24	19591893	19697446	1	protein_coding
ENSDARG00000038429	csrnp1b		3052.43	0.240805	0.16482	0.123078	0.276736		3052.43	0.505984	0.169602	0.00181923	0.00835045		3052.43	0.448328	0.169262	0.00614316	0.01902		3052.43	-0.095025	0.166763	0.550173	0.676761		3052.43	0.351024	0.168256	0.0324802	0.0722188		3052.43	0.0500891	0.154833	0.706142	0.868783		3052.43	0.0647665	0.171775	0.377042	0.706142	0.868783		3052.43	0.811881	0.171262	1.07313e-06	9.64252e-06		3052.43	-0.0341302	0.166969	0.825432	0.888036		322795	cysteine-serine-rich nuclear protein 1b [Source:ZFIN;Acc:ZDB-GENE-030131-1515]	24	19707609	19719240	-1	protein_coding
ENSDARG00000100303	CU638714.1		10.9324	0.337546	0.639095	0.0426671	0.129049		10.9324	0.274843	0.492514	0.381568	0.541718		10.9324	0.829595	0.663532	0.0565867	0.118638		10.9324	7.50439	2.44264	5.38072e-08	6.81367e-07		10.9324	-3.77402	0.969241	1.07118e-05	7.4678e-05		10.9324	-0.16295	0.352529	0.292699	0.560762		10.9324	-0.702	0.667161	-1.05222	0.292699	0.560762		10.9324	-2.23591	1.02705	0.00296829	0.0104738		10.9324	6.63735	2.37442	9.69156e-07	9.09811e-06		NA		24	19863246	19868789	1	protein_coding
ENSDARG00000091249	CR381686.1		20.1808	-1.35106	0.53854	0.00109076	0.00705433		20.1808	-0.450917	0.45565	0.167988	0.303125		20.1808	0.17159	0.40992	0.599802	0.714822		20.1808	-0.637315	0.450196	0.0741802	0.151095		20.1808	-0.555552	0.472466	0.128612	0.218168		20.1808	-0.451131	0.492759	0.0573055	0.20746		20.1808	-0.992239	0.521964	-1.90097	0.0573055	0.20746		20.1808	-0.361472	0.452463	0.316575	0.456042		20.1808	-1.62182	0.519146	0.000252791	0.00127702		795699		24	20032331	20054257	-1	transcribed_unprocessed_pseudogene
ENSDARG00000096121	CR381686.4		29.0387	1.79589	0.500761	2.56982e-05	0.000300382		29.0387	0.537582	0.420986	0.0953624	0.198643		29.0387	-0.0202583	0.387789	0.947429	0.968044		29.0387	0.677569	0.469234	0.0650917	0.136655		29.0387	0.891237	0.451965	0.0158919	0.0401075		29.0387	0.38634	0.408323	0.0832759	0.263528		29.0387	0.792806	0.457743	1.73199	0.0832759	0.263528		29.0387	0.874449	0.446608	0.0188431	0.049393		29.0387	1.49923	0.491661	0.000375744	0.00180086		NA		24	20060824	20062086	-1	lincRNA
ENSDARG00000096080	CR381686.3		9.4426	0.280511	0.509133	0.245681	0.44232		9.4426	0.233181	0.498954	0.442209	0.59742		9.4426	0.195456	0.521788	0.569323	0.689617		9.4426	1.29607	0.896147	0.0179406	0.0481409		9.4426	-0.47739	0.614342	0.215558	0.32786		9.4426	0.027932	0.320209	0.843776	0.939613		9.4426	0.146138	0.741567	0.197066	0.843776	0.939613		9.4426	-0.252267	0.565299	0.499263	0.629683		9.4426	1.50589	0.889747	0.0103918	0.0302484		NA		24	20061677	20062426	1	antisense
ENSDARG00000092007	CR381686.2		10.2628	2.32119	1.07545	0.00207098	0.0119167		10.2628	-0.807229	0.711872	0.0465557	0.114931		10.2628	-0.310668	0.521934	0.373837	0.512559		10.2628	2.80704	1.0155	0.000561566	0.00257381		10.2628	-0.166917	0.512322	0.63648	0.734865		10.2628	-0.165075	0.361779	0.268572	0.534743		10.2628	-0.809145	0.73136	-1.10636	0.268572	0.534743		10.2628	-0.55671	0.599027	0.174589	0.292371		10.2628	1.78989	1.0599	0.009631	0.0284168		NA		24	20062044	20077296	1	antisense
ENSDARG00000027500	oxsr1b		2035.13	-0.137831	0.136662	0.29294	0.494282		2035.13	-0.276337	0.139319	0.0345917	0.0912909		2035.13	-0.267016	0.139727	0.0488123	0.105109		2035.13	-0.598885	0.140894	1.37107e-05	0.000100943		2035.13	0.45337	0.140559	0.000985888	0.00384963		2035.13	-0.0167287	0.132091	0.888365	0.958888		2035.13	-0.0199873	0.142386	-0.140374	0.888365	0.958888		2035.13	0.189952	0.139556	0.185148	0.305787		2035.13	-0.619196	0.140805	6.97685e-06	5.35751e-05		394150	oxidative stress responsive kinase 1b [Source:ZFIN;Acc:ZDB-GENE-040426-723]	24	20064088	20152965	-1	protein_coding
ENSDARG00000010169	myd88		144.057	0.633606	0.245163	0.0036324	0.0188569		144.057	0.0306807	0.23071	0.885475	0.932759		144.057	-0.113636	0.237275	0.603458	0.717724		144.057	-0.0604393	0.236884	0.780804	0.856367		144.057	0.727382	0.245896	0.00153714	0.00562682		144.057	0.113722	0.210024	0.505593	0.745432		144.057	0.167379	0.251427	0.665715	0.505593	0.745432		144.057	0.606133	0.242705	0.0079883	0.0240797		144.057	0.0881441	0.236135	0.696772	0.793033		403145	MYD88 innate immune signal transduction adaptor [Source:NCBI gene;Acc:403145]	24	20188914	20192996	-1	protein_coding
ENSDARG00000002396	cry-dash		1142.15	-0.090338	0.137279	0.51647	0.701697		1142.15	-0.106777	0.138604	0.426455	0.582677		1142.15	-0.548582	0.142188	7.58586e-05	0.000437082		1142.15	-0.473929	0.141784	0.000598196	0.00271564		1142.15	0.385846	0.141758	0.00544841	0.0163961		1142.15	0.416545	0.142123	0.00152931	0.0144572		1142.15	0.45427	0.143345	3.16906	0.00152931	0.0144572		1142.15	-0.161726	0.140272	0.238668	0.370418		1142.15	-0.0358933	0.139565	0.791653	0.865654		402986	cryptochrome DASH [Source:NCBI gene;Acc:402986]	24	20194022	20208474	-1	protein_coding
ENSDARG00000074219	map3k22		37.7281	-1.36339	0.482903	0.000436097	0.00331345		37.7281	0.064463	0.363839	0.824443	0.89294		37.7281	-0.0551238	0.383005	0.859372	0.910278		37.7281	-1.06507	0.45395	0.0046006	0.0155569		37.7281	-0.230643	0.401922	0.48262	0.603513		37.7281	0.0703889	0.285487	0.689312	0.859094		37.7281	0.184277	0.460936	0.399789	0.689312	0.859094		37.7281	-0.299837	0.41085	0.379297	0.518951		37.7281	-0.896769	0.437372	0.0139805	0.0386381		100126011	mitogen-activated protein kinase kinase kinase 22 [Source:ZFIN;Acc:ZDB-GENE-070928-11]	24	20214418	20321012	-1	protein_coding
ENSDARG00000004687	acaa1		1379.03	-0.191889	0.167838	0.223141	0.415297		1379.03	-0.27454	0.171021	0.0922875	0.193883		1379.03	-0.100904	0.17082	0.539909	0.665076		1379.03	-0.298598	0.171886	0.0718559	0.14725		1379.03	0.0960778	0.171214	0.561005	0.672303		1379.03	-0.153527	0.161951	0.284733	0.552061		1379.03	-0.188889	0.176574	-1.06975	0.284733	0.552061		1379.03	-0.00531983	0.171458	0.974846	0.98517		1379.03	-0.481893	0.173445	0.00407284	0.0138046		431754	acetyl-CoA acyltransferase 1 [Source:ZFIN;Acc:ZDB-GENE-040704-48]	24	20325312	20332460	1	protein_coding
ENSDARG00000075825	dlec1		1021.21	-0.241766	0.120999	0.0383819	0.119628		1021.21	0.0301902	0.122389	0.801668	0.878448		1021.21	0.107239	0.123245	0.376567	0.515053		1021.21	-0.446762	0.122907	0.000211048	0.00110652		1021.21	0.196677	0.122949	0.102687	0.182129		1021.21	-0.0713201	0.118112	0.525058	0.758038		1021.21	-0.0793691	0.124879	-0.635569	0.525058	0.758038		1021.21	0.306269	0.123535	0.0118605	0.0335163		1021.21	-0.525953	0.12293	1.34339e-05	9.66644e-05		555583	DLEC1 cilia and flagella associated protein [Source:ZFIN;Acc:ZDB-GENE-091204-65]	24	20332979	20369760	-1	protein_coding
ENSDARG00000059123	plcd1a		7875.28	0.197262	0.157393	0.190028	0.374525		7875.28	0.710054	0.163285	6.44408e-06	6.54437e-05		7875.28	0.535113	0.16207	0.00068832	0.00296419		7875.28	0.437073	0.16141	0.00541829	0.0178361		7875.28	-0.2265	0.160153	0.141496	0.235384		7875.28	0.155162	0.15199	0.264118	0.5298		7875.28	0.182983	0.163859	1.11671	0.264118	0.5298		7875.28	0.303965	0.160914	0.0543543	0.116838		7875.28	0.616934	0.162432	9.68546e-05	0.000549411		555443	phospholipase C, delta 1a [Source:ZFIN;Acc:ZDB-GENE-071004-78]	24	20372497	20419254	1	protein_coding
ENSDARG00000071673	ctdspla		293.542	-0.943251	0.252351	3.72591e-05	0.000415505		293.542	-0.0985651	0.232513	0.643749	0.764997		293.542	0.731255	0.246766	0.00145614	0.0056208		293.542	-0.149148	0.23251	0.493169	0.627425		293.542	-0.796225	0.247884	0.000590499	0.00247341		293.542	-0.798362	0.257257	0.000258817	0.00346388		293.542	-0.910665	0.249267	-3.65337	0.000258817	0.00346388		293.542	-0.0573012	0.23897	0.798769	0.868449		293.542	-1.01807	0.248386	1.40109e-05	0.000100215		751737	CTD (carboxy-terminal domain, RNA polymerase II, polypeptide A) small phosphatase-like a [Source:ZFIN;Acc:ZDB-GENE-060825-333]	24	20450027	20531813	-1	protein_coding
ENSDARG00000059070	gars1		5184.83	0.411712	0.099911	2.52362e-05	0.000296103		5184.83	-0.461409	0.0996302	2.57175e-06	2.90487e-05		5184.83	-0.559983	0.0999489	1.43472e-08	2.00445e-07		5184.83	0.332802	0.09994	0.000760421	0.00334539		5184.83	0.0843815	0.0995608	0.397982	0.523982		5184.83	0.0912276	0.0969905	0.331132	0.600116		5184.83	0.0976513	0.100481	0.971836	0.331132	0.600116		5184.83	-0.476739	0.0998126	1.406e-06	1.22612e-05		5184.83	0.429721	0.0999816	1.41062e-05	0.000100703		337230	glycyl-tRNA synthetase 1 [Source:ZFIN;Acc:ZDB-GENE-030131-9174]	24	20536056	20554969	1	protein_coding
ENSDARG00000005139	hhatlb		100.684	-0.921695	0.367132	0.00211958	0.0121212		100.684	-0.217346	0.323481	0.424275	0.580783		100.684	0.680743	0.353859	0.0257111	0.0621882		100.684	-0.55257	0.337542	0.0606043	0.129321		100.684	-0.350019	0.332144	0.230141	0.345467		100.684	-0.879342	0.393906	0.00240829	0.0207223		100.684	-1.11075	0.366024	-3.03463	0.00240829	0.0207223		100.684	0.30898	0.336783	0.301702	0.439896		100.684	-1.65988	0.367754	9.47911e-07	8.92193e-06		792224	hedgehog acyltransferase like, b [Source:ZFIN;Acc:ZDB-GENE-050506-130]	24	20559009	20572170	1	protein_coding
ENSDARG00000079547	zbtb47b		7.43136	-0.513528	0.65336	0.0836621	0.211145		7.43136	0.136419	0.534891	0.588004	0.720078		7.43136	0.98832	0.992156	0.0458192	0.0997823		7.43136	-0.790364	0.743094	0.0715236	0.146708		7.43136	0.0269036	0.53639	0.941081	0.962513		7.43136	-0.211008	0.411397	0.119837	0.333227		7.43136	-1.43477	0.922409	-1.55546	0.119837	0.333227		7.43136	1.14555	1.00979	0.0391746	0.089584		7.43136	-2.29975	0.961059	0.0011423	0.0046857		100536838	zinc finger and BTB domain containing 47b [Source:ZFIN;Acc:ZDB-GENE-091118-34]	24	20589458	20641000	-1	protein_coding
ENSDARG00000059097	nktr		4383.25	0.000769372	0.162522	0.992534	0.996548		4383.25	0.227966	0.166362	0.157226	0.288943		4383.25	0.267041	0.167576	0.100298	0.188084		4383.25	0.198664	0.167275	0.220636	0.349231		4383.25	-0.19664	0.167437	0.224348	0.338536		4383.25	-0.031355	0.154649	0.818522	0.927885		4383.25	-0.0394165	0.17179	-0.229446	0.818522	0.927885		4383.25	0.0720537	0.167514	0.668418	0.772252		4383.25	0.162403	0.16743	0.319401	0.459071		323005	natural killer cell triggering receptor [Source:ZFIN;Acc:ZDB-GENE-030131-1725]	24	20643658	20658668	-1	protein_coding
ENSDARG00000063387	sec22c		51.4029	0.288376	0.318429	0.253727	0.451873		51.4029	0.033602	0.312582	0.901417	0.942383		51.4029	-0.228082	0.333254	0.429615	0.566519		51.4029	-0.0952712	0.330103	0.741721	0.82792		51.4029	0.439206	0.345217	0.144307	0.239084		51.4029	0.171541	0.278771	0.358834	0.624731		51.4029	0.341027	0.371656	0.917589	0.358834	0.624731		51.4029	0.198547	0.33169	0.501268	0.631732		51.4029	0.175012	0.330492	0.553405	0.677534		558856	SEC22 homolog C, vesicle trafficking protein [Source:ZFIN;Acc:ZDB-GENE-060227-2]	24	20658760	20675426	1	protein_coding
ENSDARG00000087238	si:ch211-161h7.4		9676.43	0.190938	0.131131	0.132218	0.291759		9676.43	0.020081	0.131305	0.78633	0.868468		9676.43	0.180667	0.132573	0.164855	0.276844		9676.43	0.189085	0.132667	0.147871	0.258093		9676.43	0.00817109	0.132445	0.953496	0.971073		9676.43	-0.13265	0.127557	0.263497	0.528928		9676.43	-0.150869	0.134925	-1.11816	0.263497	0.528928		9676.43	0.189398	0.132941	0.147831	0.256902		9676.43	0.0432941	0.132604	0.742156	0.828904		569837	si:ch211-161h7.4 [Source:ZFIN;Acc:ZDB-GENE-091118-108]	24	20892782	20908395	-1	protein_coding
ENSDARG00000093044	si:ch211-161h7.5		23.0619	-0.926339	0.58961	0.0144956	0.0572746		23.0619	0.300091	0.492984	0.339343	0.499124		23.0619	0.755907	0.62484	0.0695644	0.140514		23.0619	-2.04176	0.598621	5.86854e-05	0.000363183		23.0619	0.641514	0.53882	0.103005	0.182535		23.0619	-0.144885	0.337487	0.368138	0.634041		23.0619	-0.564258	0.626976	-0.899967	0.368138	0.634041		23.0619	1.8331	0.678234	0.000794777	0.0034138		23.0619	-2.64136	0.606771	1.07531e-06	9.97328e-06		569866	si:ch211-161h7.5 [Source:ZFIN;Acc:ZDB-GENE-091204-265]	24	20909922	20915050	-1	protein_coding
ENSDARG00000028164	cst14a.1		164.436	-0.279079	0.215224	0.148534	0.316825		164.436	-0.174426	0.219444	0.390212	0.55		164.436	1.06689	0.227806	8.08981e-07	7.82921e-06		164.436	0.650513	0.21997	0.00176457	0.00687156		164.436	-0.974575	0.226508	5.67276e-06	4.29052e-05		164.436	-1.2505	0.2323	6.21722e-09	3.28358e-07		164.436	-1.32143	0.227409	-5.81081	6.21722e-09	3.28358e-07		164.436	0.0844728	0.222403	0.691743	0.789931		164.436	-0.578785	0.225528	0.00661477	0.0207864		573769	cystatin 14a, tandem duplicate 1 [Source:ZFIN;Acc:ZDB-GENE-141031-1]	24	20916751	20918412	1	protein_coding
ENSDARG00000045352	cst14a.2		1279.06	0.876836	0.19217	1.22049e-06	2.06774e-05		1279.06	-0.183817	0.181489	0.279686	0.436178		1279.06	-0.542719	0.187021	0.00230996	0.00832597		1279.06	0.669601	0.189423	0.000229329	0.00118937		1279.06	0.208194	0.184341	0.242832	0.36041		1279.06	0.308372	0.181605	0.0489719	0.186404		1279.06	0.374004	0.189962	1.96884	0.0489719	0.186404		1279.06	-0.332857	0.185155	0.0601729	0.126698		1279.06	1.04304	0.190754	1.55086e-08	2.07688e-07		792225	cystatin 14a, tandem duplicate 2 [Source:ZFIN;Acc:ZDB-GENE-040426-1065]	24	20920563	20921714	1	protein_coding
ENSDARG00000045351	ccdc58		497.43	-0.309995	0.248395	0.150155	0.319211		497.43	-0.17273	0.248177	0.439587	0.594677		497.43	0.0632315	0.250553	0.790386	0.861543		497.43	-0.577957	0.261415	0.0164042	0.0447577		497.43	0.227187	0.253526	0.336821	0.463595		497.43	-0.187837	0.229367	0.298836	0.56694		497.43	-0.280343	0.269837	-1.03893	0.298836	0.56694		497.43	0.294984	0.256093	0.220073	0.34834		497.43	-0.853507	0.266584	0.000577765	0.00261367		393780	coiled-coil domain containing 58 [Source:NCBI gene;Acc:393780]	24	20922544	20926812	-1	protein_coding
ENSDARG00000063344	fam162a		472.518	0.383879	0.16818	0.0152264	0.0594442		472.518	-0.671	0.172401	4.69438e-05	0.000367137		472.518	-0.723837	0.173388	1.49793e-05	0.000105123		472.518	-0.366212	0.171271	0.0268352	0.0671123		472.518	0.775452	0.173491	3.8136e-06	3.02159e-05		472.518	0.0391628	0.157714	0.782069	0.909914		472.518	0.0486717	0.175949	0.276624	0.782069	0.909914		472.518	0.0483025	0.167329	0.768187	0.846022		472.518	-0.317959	0.170271	0.0517335	0.112742		336363	family with sequence similarity 162 member A [Source:NCBI gene;Acc:336363]	24	20927135	20934666	1	protein_coding
ENSDARG00000016360	kpna1		1365.21	-0.462333	0.163727	0.00272303	0.0148761		1365.21	-0.236366	0.160585	0.125544	0.244555		1365.21	0.0507734	0.160561	0.744758	0.828314		1365.21	0.251249	0.161538	0.109016	0.204234		1365.21	-0.734622	0.165328	4.36659e-06	3.40146e-05		1365.21	-0.261907	0.157876	0.0632229	0.221761		1365.21	-0.30719	0.165367	-1.85762	0.0632229	0.221761		1365.21	-0.685968	0.16505	1.96837e-05	0.000132128		1365.21	-0.0401946	0.161279	0.798491	0.870331		572542	karyopherin alpha 1 (importin alpha 5) [Source:ZFIN;Acc:ZDB-GENE-091116-39]	24	20941360	20956781	-1	protein_coding
ENSDARG00000089919	si:ch211-161h7.8		35.9853	0.729302	0.465862	0.0257845	0.08838		35.9853	-0.056838	0.37322	0.843008	0.904746		35.9853	-0.14091	0.396479	0.658467	0.762207		35.9853	-0.191601	0.400378	0.555241	0.680806		35.9853	1.09174	0.474852	0.00523407	0.0158349		35.9853	0.0419883	0.286939	0.805027	0.921537		35.9853	0.11902	0.482162	0.246846	0.805027	0.921537		35.9853	0.894342	0.458303	0.0182855	0.0481805		35.9853	-0.113948	0.398242	0.729514	0.819386		100000133	si:ch211-161h7.8 [Source:ZFIN;Acc:ZDB-GENE-091204-302]	24	20960216	20964379	1	protein_coding
ENSDARG00000032131	drd3		35.8332	1.99516	0.848	0.00110978	0.00716019		35.8332	0.0659502	0.42203	0.829599	0.896102		35.8332	0.289732	0.470649	0.407081	0.545426		35.8332	4.28092	0.763221	1.6615e-09	2.80172e-08		35.8332	-1.66495	0.651581	0.00115257	0.00439172		35.8332	-0.0968961	0.316269	0.537984	0.76728		35.8332	-0.364071	0.591155	-0.615864	0.537984	0.76728		35.8332	-1.14546	0.632469	0.0146762	0.0402362		35.8332	3.89551	0.76733	3.08421e-08	3.93672e-07		282554	dopamine receptor D3 [Source:ZFIN;Acc:ZDB-GENE-021119-1]	24	20968308	21006319	1	protein_coding
ENSDARG00000016093	qtrt2		774.827	0.130815	0.119416	0.260097	0.458811		774.827	-0.417689	0.121076	0.000410554	0.00239427		774.827	-0.573058	0.12259	1.86092e-06	1.6414e-05		774.827	-0.235017	0.122054	0.0497384	0.110263		774.827	0.370668	0.122526	0.00209926	0.00732454		774.827	0.139653	0.118264	0.209066	0.466102		774.827	0.155645	0.123907	1.25614	0.209066	0.466102		774.827	-0.20126	0.120726	0.0903089	0.174584		774.827	-0.0842667	0.121015	0.478064	0.612384		402798	queuine tRNA-ribosyltransferase accessory subunit 2 [Source:NCBI gene;Acc:402798]	24	21058779	21090584	-1	protein_coding
ENSDARG00000027851	ccdc191		150.047	1.34936	0.295906	5.90348e-07	1.07143e-05		150.047	-0.355043	0.265893	0.133338	0.255794		150.047	-1.15911	0.292748	1.78355e-05	0.000122617		150.047	0.112006	0.274488	0.659766	0.764899		150.047	1.23356	0.292582	5.78857e-06	4.37046e-05		150.047	0.656433	0.301899	0.00487668	0.0355401		150.047	0.821349	0.291769	2.81507	0.00487668	0.0355401		150.047	0.0616639	0.263391	0.804265	0.872464		150.047	0.869623	0.288825	0.00107376	0.00443909		494495	coiled-coil domain containing 191 [Source:ZFIN;Acc:ZDB-GENE-050102-4]	24	21092156	21120182	1	protein_coding
ENSDARG00000003899	zdhhc23b		140.591	0.0459548	0.239646	0.828533	0.911678		140.591	-0.154837	0.249091	0.491533	0.640273		140.591	-0.0997209	0.25316	0.668813	0.771084		140.591	0.0595356	0.253675	0.802586	0.872109		140.591	-0.00757558	0.254586	0.973479	0.983726		140.591	-0.0438811	0.21676	0.796244	0.916778		140.591	-0.0703873	0.272596	-0.258211	0.796244	0.916778		140.591	-0.110261	0.256057	0.644816	0.754125		140.591	-0.00161067	0.254245	0.993424	0.996283		445301	zinc finger DHHC-type containing 23b [Source:ZFIN;Acc:ZDB-GENE-040808-13]	24	21122836	21131607	-1	protein_coding
ENSDARG00000076238	gramd1c		5816.11	-0.233624	0.146819	0.0920051	0.226047		5816.11	0.00978464	0.146935	0.99337	0.996258		5816.11	-0.763884	0.151198	2.94233e-07	3.1731e-06		5816.11	-1.14267	0.152138	1.67632e-14	6.15927e-13		5816.11	0.886597	0.151789	2.12284e-09	3.34467e-08		5816.11	0.73763	0.153664	2.79372e-07	9.81255e-06		5816.11	0.780772	0.151994	5.13686	2.79372e-07	9.81255e-06		5816.11	0.133851	0.148686	0.38885	0.527975		5816.11	-0.367559	0.149393	0.0111085	0.0320111		563054	GRAM domain containing 1c [Source:ZFIN;Acc:ZDB-GENE-050506-88]	24	21131874	21150169	-1	protein_coding
ENSDARG00000076318	atp6v1ab		459.123	0.477566	0.153409	0.00104374	0.00679299		459.123	0.192722	0.152242	0.190062	0.330985		459.123	0.325212	0.153961	0.029796	0.0703336		459.123	0.259953	0.152863	0.081182	0.161877		459.123	0.226344	0.151803	0.126088	0.214747		459.123	-0.114031	0.144028	0.383694	0.649137		459.123	-0.135485	0.155531	-0.871109	0.383694	0.649137		459.123	0.558775	0.154716	0.00021518	0.00109496		459.123	0.130836	0.152466	0.380949	0.521376		337583	ATPase H+ transporting V1 subunit Ab [Source:ZFIN;Acc:ZDB-GENE-030131-9529]	24	21154120	21172122	-1	protein_coding
ENSDARG00000027825	naa50		6559.03	-0.417787	0.104296	4.03998e-05	0.000445015		6559.03	-0.0844141	0.103618	0.399486	0.557809		6559.03	-0.196536	0.104175	0.0540801	0.114237		6559.03	-0.446593	0.104469	1.49035e-05	0.00010876		6559.03	0.0242919	0.104194	0.822136	0.879766		6559.03	0.106262	0.101421	0.278017	0.544811		6559.03	0.114208	0.105282	1.08478	0.278017	0.544811		6559.03	-0.174002	0.104308	0.0888753	0.172364		6559.03	-0.333629	0.104234	0.00116371	0.00476177		445229	N(alpha)-acetyltransferase 50, NatE catalytic subunit [Source:NCBI gene;Acc:445229]	24	21174523	21183891	1	protein_coding
ENSDARG00000077431	usf3		416.291	0.00765297	0.170861	0.977555	0.988279		416.291	0.57743	0.179726	0.000734296	0.00394369		416.291	0.26785	0.178032	0.119206	0.215083		416.291	0.0160282	0.175722	0.937742	0.962913		416.291	-0.00781053	0.176362	0.960275	0.974852		416.291	0.273432	0.171699	0.0693692	0.236087		416.291	0.328343	0.180805	1.81601	0.0693692	0.236087		416.291	0.261979	0.178712	0.131512	0.234872		416.291	0.324954	0.176208	0.057419	0.122546		101884408	upstream transcription factor family member 3 [Source:ZFIN;Acc:ZDB-GENE-111109-1]	24	21187027	21203876	1	protein_coding
ENSDARG00000074335	boc		2048.84	-0.38884	0.146675	0.00540106	0.0259345		2048.84	0.285485	0.146133	0.0456939	0.113231		2048.84	0.410674	0.147311	0.00443967	0.0144972		2048.84	0.0663274	0.14563	0.648645	0.756186		2048.84	-0.465752	0.147659	0.00121734	0.00461088		2048.84	-0.107577	0.138642	0.3956	0.659263		2048.84	-0.126569	0.148992	-0.849505	0.3956	0.659263		2048.84	-0.056767	0.146743	0.696331	0.793032		2048.84	-0.0555853	0.145832	0.693439	0.790447		334628	BOC cell adhesion associated, oncogene regulated [Source:ZFIN;Acc:ZDB-GENE-030131-6560]	24	21206243	21258945	-1	protein_coding
ENSDARG00000004647	spice1		1155.77	0.118343	0.100393	0.229022	0.422469		1155.77	0.397963	0.102612	8.01913e-05	0.000589158		1155.77	0.808217	0.10289	1.81821e-15	7.50961e-14		1155.77	0.43036	0.101124	1.72902e-05	0.000124495		1155.77	-0.306992	0.101011	0.00204517	0.00716937		1155.77	-0.389802	0.101023	5.1909e-05	0.00092287		1155.77	-0.411357	0.101648	-4.04686	5.1909e-05	0.00092287		1155.77	0.497217	0.103055	1.07578e-06	9.65833e-06		1155.77	0.0247038	0.10113	0.801521	0.872488		494093	spindle and centriole associated protein 1 [Source:ZFIN;Acc:ZDB-GENE-041212-64]	24	21330753	21343982	-1	protein_coding
ENSDARG00000088232	shisa2b		9.01414	0.161149	0.44983	0.485595	0.676731		9.01414	0.331981	0.547756	0.285973	0.443328		9.01414	1.67501	0.85324	0.00446951	0.0145792		9.01414	1.62513	0.834298	0.00494996	0.0165057		9.01414	-1.02192	0.755774	0.0331402	0.0733615		9.01414	-0.348185	0.522588	0.061773	0.218747		9.01414	-1.36177	0.729028	-1.86792	0.061773	0.218747		9.01414	0.293445	0.584042	0.442154	0.578099		9.01414	0.387404	0.592916	0.317219	0.456755		100537021	shisa family member 2b [Source:ZFIN;Acc:ZDB-GENE-170119-1]	24	21346796	21361501	1	protein_coding
ENSDARG00000077492	atp8a2		436.357	0.309279	0.255928	0.162531	0.336932		436.357	-0.0246696	0.250767	0.909817	0.947724		436.357	-0.416163	0.265373	0.0869311	0.167825		436.357	-0.078359	0.258476	0.741596	0.82785		436.357	0.424152	0.266133	0.0847791	0.156616		436.357	0.307678	0.253581	0.10951	0.31423		436.357	0.444635	0.277828	1.6004	0.10951	0.31423		436.357	0.00458343	0.259205	0.990393	0.994999		436.357	0.311211	0.262751	0.203085	0.328111		100330943	ATPase phospholipid transporting 8A2 [Source:ZFIN;Acc:ZDB-GENE-100209-2]	24	21371279	21512425	-1	protein_coding
ENSDARG00000077955	rnf6		103.103	-0.118935	0.234751	0.561897	0.736367		103.103	0.104862	0.239163	0.632832	0.75624		103.103	0.395562	0.248562	0.0856332	0.165779		103.103	0.374287	0.246648	0.1032	0.195954		103.103	-0.514401	0.253198	0.0283123	0.0646484		103.103	-0.22236	0.225508	0.210587	0.468186		103.103	-0.321382	0.256705	-1.25195	0.210587	0.468186		103.103	-0.111569	0.249562	0.633001	0.744904		103.103	0.0877885	0.243503	0.703851	0.798859		100359398	ring finger protein (C3H2C3 type) 6 [Source:ZFIN;Acc:ZDB-GENE-100209-1]	24	21501842	21511737	-1	protein_coding
ENSDARG00000016496	cdk8		2852.56	-0.289558	0.185098	0.0906644	0.223592		2852.56	0.154483	0.184814	0.37893	0.539392		2852.56	-0.570859	0.191304	0.00179056	0.00669862		2852.56	-1.05035	0.194071	1.84444e-08	2.55069e-07		2852.56	0.727966	0.192504	8.35202e-05	0.000452047		2852.56	0.707471	0.197194	6.24387e-05	0.00107899		2852.56	0.776262	0.193901	4.0034	6.24387e-05	0.00107899		2852.56	0.147376	0.187561	0.416971	0.555727		2852.56	-0.29394	0.188058	0.104234	0.196316		373868	cyclin-dependent kinase 8 [Source:NCBI gene;Acc:373868]	24	21514283	21539344	1	protein_coding
ENSDARG00000062948	wasf3b		2319.84	0.506596	0.158351	0.00072745	0.00504451		2319.84	0.791422	0.159509	2.9292e-07	4.14094e-06		2319.84	0.846995	0.159338	4.30883e-08	5.45255e-07		2319.84	1.07856	0.159894	4.6396e-12	1.19881e-10		2319.84	-0.537486	0.157633	0.000405609	0.00178479		2319.84	-0.0454231	0.145279	0.724057	0.87808		2319.84	-0.0561394	0.159016	-0.353042	0.724057	0.87808		2319.84	0.292206	0.156941	0.052099	0.112878		2319.84	1.02387	0.159672	5.13096e-11	1.04265e-09		563632	WASP family member 3b [Source:ZFIN;Acc:ZDB-GENE-070112-1512]	24	21540842	21578265	1	protein_coding
ENSDARG00000078109	usp12a		96.6106	-0.191605	0.237975	0.358785	0.559818		96.6106	-0.152715	0.248889	0.497098	0.645301		96.6106	0.47413	0.257112	0.0457199	0.0995862		96.6106	0.0421912	0.243851	0.851931	0.906843		96.6106	-0.256422	0.250048	0.272107	0.392874		96.6106	-0.575819	0.271417	0.00718512	0.0476237		96.6106	-0.717071	0.266754	-2.68814	0.00718512	0.0476237		96.6106	0.21769	0.254676	0.36779	0.508034		96.6106	-0.607865	0.259416	0.0118935	0.03388		565736	ubiquitin specific peptidase 12a [Source:NCBI gene;Acc:565736]	24	21600320	21620316	-1	protein_coding
ENSDARG00000010516	rpl21		7162.77	-0.0476935	0.153918	0.725619	0.85116		7162.77	-0.0856035	0.156037	0.560486	0.698498		7162.77	-0.0329311	0.157208	0.807231	0.873637		7162.77	0.0596945	0.157357	0.705681	0.801147		7162.77	-0.109867	0.1576	0.46634	0.588985		7162.77	-0.0423208	0.147248	0.735321	0.884342		7162.77	-0.0546344	0.161613	-0.338056	0.735321	0.884342		7162.77	-0.144585	0.158203	0.330822	0.47088		7162.77	0.00570627	0.157587	0.968402	0.981165		336568	ribosomal protein L21 [Source:ZFIN;Acc:ZDB-GENE-030131-8512]	24	21621654	21627293	1	protein_coding
ENSDARG00000071583	gtf3ab		2004.33	0.0803384	0.177022	0.631858	0.788047		2004.33	-0.0472923	0.180131	0.779573	0.863611		2004.33	-0.33981	0.184389	0.0543266	0.114668		2004.33	-0.420922	0.185179	0.0172769	0.0466556		2004.33	0.511991	0.186184	0.00426175	0.0133244		2004.33	0.254156	0.177745	0.0998758	0.296593		2004.33	0.311481	0.189298	1.64546	0.0998758	0.296593		2004.33	0.166666	0.183438	0.350144	0.49018		2004.33	-0.129257	0.182891	0.461752	0.59798		100037394	general transcription factor IIIA, b [Source:ZFIN;Acc:ZDB-GENE-030131-7698]	24	21640635	21642858	1	protein_coding
ENSDARG00000029177	lnx2a		7.00374	-0.0665887	0.449615	0.739383	0.860048		7.00374	-0.609172	0.823611	0.0748324	0.16536		7.00374	-1.75436	1.37267	0.0120122	0.0331344		7.00374	-1.3771	1.33094	0.0228387	0.0589343		7.00374	0.964149	1.11499	0.0487984	0.100764		7.00374	0.0868419	0.352658	0.385419	0.650323		7.00374	1.03411	1.19143	0.867956	0.385419	0.650323		7.00374	-0.216604	0.611463	0.545815	0.670543		7.00374	-0.62529	0.801794	0.128384	0.230737		553331	ligand of numb-protein X 2a [Source:ZFIN;Acc:ZDB-GENE-060228-2]	24	21646317	21674996	-1	protein_coding
ENSDARG00000045342	si:ch211-140b10.6		1079.57	-0.497048	0.107795	2.26883e-06	3.61424e-05		1079.57	0.151801	0.108733	0.137838	0.26233		1079.57	0.098563	0.109695	0.367036	0.505828		1079.57	-0.801339	0.108901	8.73654e-14	2.90783e-12		1079.57	0.294924	0.109149	0.00629894	0.0185398		1079.57	0.0585303	0.105443	0.562996	0.784093		1079.57	0.0638057	0.110315	0.578397	0.562996	0.784093		1079.57	0.393533	0.109653	0.000279161	0.00137895		1079.57	-0.738721	0.108194	4.84543e-12	1.12787e-10		567593	si:ch211-140b10.6 [Source:ZFIN;Acc:ZDB-GENE-091204-382]	24	21676921	21681424	1	protein_coding
ENSDARG00000002779	pdx1		128.216	-0.147071	0.256786	0.500452	0.689122		128.216	0.475466	0.294364	0.0658917	0.150425		128.216	1.40032	0.308319	9.70322e-07	9.18489e-06		128.216	0.0675259	0.26884	0.787438	0.861258		128.216	-0.235935	0.273851	0.346979	0.473922		128.216	-0.757502	0.310434	0.00187839	0.0169912		128.216	-0.922598	0.296768	-3.10882	0.00187839	0.0169912		128.216	1.12559	0.306895	7.14441e-05	0.00041441		128.216	-0.760409	0.291742	0.00439281	0.0147481		30721	pancreatic and duodenal homeobox 1 [Source:ZFIN;Acc:ZDB-GENE-990415-122]	24	21684189	21686706	1	protein_coding
ENSDARG00000058503	flt3		28.5091	1.97121	0.474383	2.60901e-06	4.07499e-05		28.5091	0.0451069	0.335089	0.875263	0.926202		28.5091	-0.28685	0.366992	0.351849	0.491038		28.5091	1.23194	0.478729	0.00205157	0.00781726		28.5091	0.557659	0.386893	0.08712	0.159929		28.5091	0.209186	0.306783	0.274188	0.540457		28.5091	0.45268	0.413985	1.09347	0.274188	0.540457		28.5091	0.248693	0.360806	0.43238	0.569548		28.5091	1.72427	0.469756	3.48599e-05	0.000224243		566708	fms-related tyrosine kinase 3 [Source:ZFIN;Acc:ZDB-GENE-050114-4]	24	21691939	21713883	-1	protein_coding
ENSDARG00000031637	pan3		4471.23	-0.167702	0.140489	0.202256	0.389985		4471.23	0.554237	0.144184	7.20216e-05	0.000535538		4471.23	0.507892	0.143981	0.000299809	0.00144557		4471.23	0.19862	0.142453	0.159534	0.273104		4471.23	-0.37101	0.14326	0.00735231	0.02117		4471.23	0.0438757	0.134406	0.724269	0.878239		4471.23	0.051209	0.145167	0.352759	0.724269	0.878239		4471.23	0.131585	0.142935	0.349785	0.489874		4471.23	0.246758	0.142692	0.078395	0.157088		100126012	poly(A) specific ribonuclease subunit PAN3 [Source:ZFIN;Acc:ZDB-GENE-070928-13]	24	21720304	21748700	1	protein_coding
ENSDARG00000062837	spata13		542.107	0.563397	0.297258	0.0235236	0.0828255		542.107	0.220257	0.276903	0.369825	0.530134		542.107	-0.0601337	0.278933	0.803734	0.87104		542.107	-0.296403	0.285255	0.251313	0.385098		542.107	0.944917	0.304493	0.000655546	0.00269952		542.107	0.216547	0.25571	0.252057	0.516897		542.107	0.350032	0.305607	1.14537	0.252057	0.516897		542.107	0.875513	0.30231	0.00157865	0.00612987		542.107	0.000660492	0.280906	0.998571	0.999034		568426	spermatogenesis associated 13 [Source:ZFIN;Acc:ZDB-GENE-091116-25]	24	21863935	21903588	-1	protein_coding
ENSDARG00000058394	tagln3b		4676.41	0.0621872	0.101292	0.532411	0.714989		4676.41	-0.338506	0.102388	0.000769805	0.00409268		4676.41	-0.546632	0.103102	7.62538e-08	9.202e-07		4676.41	-0.300415	0.102695	0.00317757	0.0113848		4676.41	0.363396	0.102898	0.000355472	0.00159207		4676.41	0.194798	0.10091	0.0436162	0.172556		4676.41	0.209144	0.103652	2.01776	0.0436162	0.172556		4676.41	-0.182749	0.102438	0.0710819	0.145017		4676.41	-0.0938342	0.102359	0.350662	0.491584		492622	transgelin 3b [Source:ZFIN;Acc:ZDB-GENE-030131-4199]	24	21917012	21934571	-1	protein_coding
ENSDARG00000058390	acot9.2		36.1766	-2.63268	0.548075	9.89545e-08	2.16787e-06		36.1766	-0.415043	0.460436	0.200863	0.344243		36.1766	1.49471	0.524452	0.000597974	0.00262218		36.1766	-0.187062	0.398437	0.560387	0.685327		36.1766	-2.34809	0.549807	1.74375e-06	1.49294e-05		36.1766	-2.1996	0.549558	3.08097e-06	8.1659e-05		36.1766	-2.43674	0.522305	-4.66535	3.08097e-06	8.1659e-05		36.1766	-0.567752	0.500879	0.142468	0.250016		36.1766	-2.52746	0.533526	1.73097e-07	1.90866e-06		798008	acyl-CoA thioesterase 9, tandem duplicate 2 [Source:ZFIN;Acc:ZDB-GENE-051113-136]	24	21938741	21952164	-1	protein_coding
ENSDARG00000058352	acot9.1		645.491	-0.109781	0.197961	0.543899	0.723783		645.491	-0.580739	0.211679	0.00325563	0.0135448		645.491	-0.401156	0.208708	0.0415769	0.0922076		645.491	-0.374643	0.208313	0.0581196	0.125169		645.491	0.254611	0.207288	0.198306	0.306652		645.491	-0.144602	0.189921	0.367234	0.633231		645.491	-0.194583	0.215804	-0.901666	0.367234	0.633231		645.491	-0.147305	0.206303	0.452425	0.586886		645.491	-0.562636	0.210985	0.00510368	0.0167418		798073	acyl-CoA thioesterase 9, tandem duplicate 1 [Source:ZFIN;Acc:ZDB-GENE-040724-139]	24	21959708	21973365	-1	protein_coding
ENSDARG00000032272	sat1b		64.3328	-0.684732	0.385759	0.0204689	0.0745109		64.3328	0.0862307	0.32539	0.7536	0.845947		64.3328	0.528857	0.360803	0.0854666	0.165516		64.3328	0.0637884	0.330855	0.829224	0.891558		64.3328	-0.827749	0.382141	0.0116517	0.0310804		64.3328	-0.286868	0.31757	0.157084	0.393321		64.3328	-0.538416	0.38052	-1.41495	0.157084	0.393321		64.3328	-0.250643	0.353725	0.417805	0.556515		64.3328	-0.365387	0.348098	0.228659	0.359088		567881	spermidine/spermine N1-acetyltransferase 1b [Source:ZFIN;Acc:ZDB-GENE-041001-39]	24	21973929	21978844	1	protein_coding
ENSDARG00000026444	apoob		159.024	0.414185	0.218132	0.0350031	0.111585		159.024	0.0570562	0.19866	0.763122	0.853131		159.024	-0.682589	0.214672	0.000766551	0.00325502		159.024	0.494644	0.220025	0.0174085	0.0469347		159.024	-0.0540084	0.212165	0.788896	0.855426		159.024	0.706338	0.220392	0.000236898	0.00322041		159.024	0.794011	0.215997	3.67602	0.000236898	0.00322041		159.024	-0.746094	0.215658	0.000284023	0.00139977		159.024	1.28442	0.220224	1.35637e-09	2.16708e-08		449837	apolipoprotein O, b [Source:ZFIN;Acc:ZDB-GENE-041001-40]	24	21978230	21989406	-1	protein_coding
ENSDARG00000092476	si:rp71-1f1.4		49.9461	3.56451	0.477317	8.00089e-15	6.04291e-13		49.9461	-0.885845	0.379075	0.00504096	0.0193578		49.9461	-2.59208	0.427251	1.18622e-10	2.5496e-09		49.9461	0.874923	0.501937	0.0263759	0.0661726		49.9461	2.41565	0.428781	1.80308e-09	2.88044e-08		49.9461	1.43041	0.455381	0.000112282	0.00172929		49.9461	1.6558	0.428697	3.86239	0.000112282	0.00172929		49.9461	-0.137044	0.332231	0.641941	0.751824		49.9461	2.64929	0.484837	5.41918e-09	7.81962e-08		567991	si:rp71-1f1.4 [Source:ZFIN;Acc:ZDB-GENE-040724-93]	24	21990964	21991770	-1	protein_coding
ENSDARG00000114335	si:rp71-1f1.5		6.55504	0.331159	0.548542	0.179026	0.359667		6.55504	0.438601	0.622728	0.176797	0.314682		6.55504	-0.204549	0.574543	0.531824	0.658183		6.55504	-0.076315	0.564122	0.816841	0.882233		6.55504	0.644337	0.755079	0.122428	0.209803		6.55504	0.304936	0.51107	0.051712	0.193213		6.55504	1.77799	0.913887	1.94552	0.051712	0.193213		6.55504	0.364243	0.624951	0.347549	0.487748		6.55504	0.81134	0.805665	0.0791883	0.158399		568056	si:rp71-1f1.5 [Source:ZFIN;Acc:ZDB-GENE-040724-62]	24	22002090	22003031	-1	protein_coding
ENSDARG00000058370	ropn1l		18.7039	0.107975	0.360269	0.670518	0.814341		18.7039	-0.230971	0.388859	0.437992	0.593282		18.7039	-0.646924	0.468668	0.0739553	0.14744		18.7039	-0.0987542	0.414003	0.764315	0.8445		18.7039	0.243883	0.425793	0.473384	0.595376		18.7039	0.187657	0.329382	0.300961	0.56937		18.7039	0.521661	0.504325	1.03437	0.300961	0.56937		18.7039	-0.377317	0.428512	0.281573	0.418543		18.7039	0.255874	0.418501	0.456346	0.59265		798354	rhophilin associated tail protein 1-like [Source:NCBI gene;Acc:798354]	24	22021675	22031079	1	protein_coding
ENSDARG00000058357	ankrd33ba		10.2362	-0.0918995	0.450731	0.662638	0.808318		10.2362	2.5328	1.03158	0.000979155	0.00500846		10.2362	3.54376	0.981569	2.5868e-05	0.000170514		10.2362	2.47369	0.874538	0.000334834	0.00165471		10.2362	-2.88726	0.915525	0.000121516	0.00062467		10.2362	-0.171549	0.366039	0.249946	0.514264		10.2362	-0.842738	0.732509	-1.15048	0.249946	0.514264		10.2362	0.215716	0.630171	0.539127	0.66543		10.2362	1.47486	0.890492	0.011417	0.032771		568270	ankyrin repeat domain 33ba [Source:ZFIN;Acc:ZDB-GENE-040724-39]	24	22039964	22059801	1	protein_coding
ENSDARG00000000069	dap		3509.42	0.406836	0.107981	0.000110872	0.00102964		3509.42	-0.17382	0.107393	0.0989336	0.204113		3509.42	-0.526877	0.108751	8.82376e-07	8.45242e-06		3509.42	-0.267364	0.10831	0.0127242	0.036189		3509.42	0.684257	0.108912	2.17967e-10	4.05189e-09		3509.42	0.336633	0.10797	0.00106913	0.0108828		3509.42	0.357862	0.109382	3.27167	0.00106913	0.0108828		3509.42	0.15286	0.107781	0.151653	0.26211		3509.42	0.0849688	0.107849	0.434496	0.571001		58093	death-associated protein [Source:ZFIN;Acc:ZDB-GENE-000511-3]	24	22070290	22103585	-1	protein_coding
ENSDARG00000062415	ctnnd2a		66.8729	-0.369146	0.341909	0.158502	0.331211		66.8729	-0.360672	0.348233	0.206375	0.351128		66.8729	-0.132134	0.338465	0.650066	0.755798		66.8729	-0.430176	0.354378	0.157262	0.27023		66.8729	0.00236616	0.340597	0.996811	0.998034		66.8729	-0.147603	0.280452	0.419224	0.680007		66.8729	-0.316262	0.391525	-0.807769	0.419224	0.680007		66.8729	-0.136425	0.345327	0.652993	0.760722		66.8729	-0.721198	0.373605	0.0258065	0.0639492		368485	catenin (cadherin-associated protein), delta 2a [Source:ZFIN;Acc:ZDB-GENE-030616-60]	24	22118804	22702017	-1	protein_coding
ENSDARG00000095252	si:dkey-40h20.1		254.239	1.37206	0.277002	8.45354e-08	1.88641e-06		254.239	-0.0176017	0.245701	0.937848	0.963908		254.239	0.00997561	0.250822	0.967569	0.980678		254.239	0.796812	0.27116	0.00144351	0.00579794		254.239	0.525483	0.260528	0.0294806	0.0668006		254.239	-0.0194642	0.214802	0.905513	0.966976		254.239	-0.032041	0.269932	-0.1187	0.905513	0.966976		254.239	0.540705	0.260917	0.0265494	0.0654002		254.239	0.769652	0.269908	0.00210886	0.00790721		NA	si:dkey-40h20.1 [Source:ZFIN;Acc:ZDB-GENE-091113-44]	24	22485710	22488740	1	protein_coding
ENSDARG00000027915	zc2hc1a		792.373	1.83166	0.203104	1.80432e-20	2.9752e-18		792.373	-0.11814	0.189729	0.507942	0.654033		792.373	-0.577291	0.197515	0.00207886	0.00762325		792.373	0.711539	0.201379	0.000206259	0.00108563		792.373	1.07617	0.200494	2.5009e-08	3.1909e-07		792.373	0.407938	0.196951	0.0154819	0.08346		792.373	0.485943	0.200728	2.42091	0.0154819	0.08346		792.373	0.47379	0.195138	0.012434	0.0349403		792.373	1.20509	0.202713	8.52228e-10	1.40419e-08		324412	zinc finger, C2HC-type containing 1A [Source:NCBI gene;Acc:324412]	24	22740543	22756566	-1	protein_coding
ENSDARG00000094602	si:dkey-7n6.2		39.0366	0.0415962	0.335453	0.86875	0.933394		39.0366	0.0903669	0.348355	0.751373	0.844498		39.0366	-0.0466068	0.363213	0.882168	0.925484		39.0366	0.542047	0.408397	0.106933	0.201487		39.0366	-0.478966	0.40382	0.151017	0.247336		39.0366	0.0826715	0.279063	0.641594	0.831734		39.0366	0.199183	0.427917	0.465471	0.641594	0.831734		39.0366	-0.543618	0.409703	0.113223	0.209198		39.0366	0.733089	0.420388	0.0370987	0.0862522		555852	si:dkey-7n6.2 [Source:ZFIN;Acc:ZDB-GENE-091204-262]	24	22759451	22769996	1	protein_coding
ENSDARG00000062421	pex2		29.8431	1.01132	0.488351	0.00527426	0.0254818		29.8431	-1.20805	0.455332	0.00119055	0.00590927		29.8431	-1.49604	0.465043	0.000181412	0.000935022		29.8431	0.209031	0.40574	0.524826	0.655532		29.8431	0.780221	0.447152	0.0320173	0.0713953		29.8431	0.098171	0.293144	0.571971	0.79033		29.8431	0.265975	0.470627	0.56515	0.571971	0.79033		29.8431	-0.554905	0.401157	0.101279	0.191537		29.8431	0.419398	0.42223	0.225797	0.35568		556228	peroxisomal biogenesis factor 2 [Source:ZFIN;Acc:ZDB-GENE-070530-2]	24	23202545	23214258	1	protein_coding
ENSDARG00000075542	zfhx4		9.27477	-0.302011	0.480775	0.248365	0.445763		9.27477	0.565068	0.64616	0.113724	0.227278		9.27477	0.574161	0.647332	0.144917	0.25038		9.27477	-0.354387	0.537738	0.331247	0.472612		9.27477	-0.0632512	0.506395	0.853848	0.902347		9.27477	0.016612	0.317479	0.906446	0.967266		9.27477	0.0842951	0.717265	0.117523	0.906446	0.967266		9.27477	0.527235	0.635796	0.201108	0.325526		9.27477	-0.32299	0.534278	0.388007	0.528025		556453	zinc finger homeobox 4 [Source:ZFIN;Acc:ZDB-GENE-070530-3]	24	23241444	23323526	-1	protein_coding
ENSDARG00000077532	pign		52.9008	-0.467955	0.349432	0.0818229	0.207985		52.9008	-0.575152	0.37222	0.0564173	0.133304		52.9008	1.01217	0.370288	0.00174706	0.00655747		52.9008	0.529359	0.341134	0.0749707	0.152389		52.9008	-1.15476	0.374706	0.000492413	0.00211338		52.9008	-1.74707	0.394453	5.52187e-07	1.79636e-05		52.9008	-1.9004	0.37953	-5.00723	5.52187e-07	1.79636e-05		52.9008	-0.109951	0.341076	0.714923	0.807775		52.9008	-1.11314	0.38565	0.00101721	0.00424678		556797	phosphatidylinositol glycan anchor biosynthesis, class N [Source:ZFIN;Acc:ZDB-GENE-080204-114]	24	23687410	23716097	-1	protein_coding
ENSDARG00000057624	cops5		1017.13	0.129891	0.123233	0.290568	0.491849		1017.13	0.00200518	0.123016	0.989219	0.994222		1017.13	-0.210239	0.12459	0.0843458	0.163752		1017.13	0.118773	0.124825	0.354816	0.496033		1017.13	0.0158919	0.124829	0.895551	0.931202		1017.13	0.198596	0.121439	0.081297	0.259999		1017.13	0.220008	0.126209	1.74321	0.081297	0.259999		1017.13	-0.195203	0.124795	0.110804	0.205803		1017.13	0.332914	0.12471	0.00746082	0.0229542		393698	COP9 signalosome subunit 5 [Source:NCBI gene;Acc:393698]	24	23716918	23725371	1	protein_coding
ENSDARG00000106560	MCMDC2		429.449	-0.181275	0.183373	0.287323	0.488313		429.449	-0.933234	0.195508	5.19064e-07	6.95984e-06		429.449	-0.788348	0.194226	2.19501e-05	0.000147341		429.449	-0.459592	0.191514	0.0120012	0.0344456		429.449	0.26493	0.19052	0.14834	0.244006		429.449	-0.116201	0.175473	0.445346	0.700649		429.449	-0.150601	0.197329	-0.763197	0.445346	0.700649		429.449	-0.514852	0.190903	0.0050837	0.0165431		429.449	-0.607579	0.192897	0.00102114	0.0042607		100150056	minichromosome maintenance domain containing 2 [Source:NCBI gene;Acc:100150056]	24	23729908	23758003	-1	protein_coding
ENSDARG00000057632	ppp1r42		10.5432	0.167466	0.419452	0.503335	0.690955		10.5432	1.30218	0.821908	0.011273	0.0372792		10.5432	0.571654	0.640226	0.146431	0.252277		10.5432	-0.229515	0.506805	0.515408	0.64732		10.5432	0.508642	0.568717	0.192368	0.299312		10.5432	0.18143	0.36332	0.255917	0.521253		10.5432	0.774079	0.681351	1.1361	0.255917	0.521253		10.5432	1.52085	0.791078	0.00729121	0.0223211		10.5432	0.181367	0.495931	0.621081	0.734437		431749	protein phosphatase 1, regulatory subunit 42 [Source:NCBI gene;Acc:431749]	24	23730061	23740899	1	protein_coding
ENSDARG00000062460	SGK3		198.046	-0.00699789	0.186326	0.968855	0.984144		198.046	-0.479754	0.200437	0.0105278	0.035241		198.046	-0.625683	0.204888	0.00129091	0.00508571		198.046	-0.755637	0.204702	0.000109709	0.00062644		198.046	0.748975	0.20559	0.000137342	0.000694459		198.046	0.10766	0.183455	0.493774	0.73701		198.046	0.143578	0.209812	0.684319	0.493774	0.73701		198.046	0.113592	0.195275	0.54805	0.672295		198.046	-0.617489	0.2008	0.00131905	0.00528916		564523	serum/glucocorticoid regulated kinase family member 3 [Source:ZFIN;Acc:ZDB-GENE-070424-62]	24	23758510	23784701	-1	protein_coding
ENSDARG00000030999	mybl1		12.5065	0.117948	0.436414	0.608469	0.771244		12.5065	-0.326196	0.543355	0.290273	0.448383		12.5065	-0.348738	0.573101	0.323371	0.46201		12.5065	-0.0228749	0.52511	0.945296	0.967466		12.5065	0.204805	0.546405	0.563883	0.674555		12.5065	-0.00794626	0.324138	0.949245	0.983797		12.5065	-0.0516912	0.812052	-0.063655	0.949245	0.983797		12.5065	-0.150917	0.545496	0.680482	0.781285		12.5065	-0.0474002	0.537997	0.894102	0.932748		558540	v-myb avian myeloblastosis viral oncogene homolog-like 1 [Source:ZFIN;Acc:ZDB-GENE-041111-281]	24	23791758	23817821	1	protein_coding
ENSDARG00000003941	rrs1		5822.89	-0.200958	0.109906	0.0637809	0.173693		5822.89	-0.325003	0.110603	0.00262084	0.0112923		5822.89	-0.283257	0.110711	0.00930306	0.0269161		5822.89	0.119501	0.11063	0.286454	0.424135		5822.89	-0.320243	0.111109	0.00352627	0.0113637		5822.89	-0.0429756	0.106822	0.684147	0.855946		5822.89	-0.0455395	0.111943	-0.406811	0.684147	0.855946		5822.89	-0.607272	0.111551	3.43147e-08	4.1689e-07		5822.89	0.0743598	0.110653	0.509578	0.639444		337399	ribosome biogenesis regulator 1 homolog [Source:ZFIN;Acc:ZDB-GENE-030131-9345]	24	23837519	23839647	-1	protein_coding
ENSDARG00000045308	pola1		3808.8	0.0827904	0.117094	0.457033	0.651771		3808.8	0.0304655	0.118036	0.801032	0.878064		3808.8	0.119963	0.11862	0.300129	0.436836		3808.8	0.017988	0.118518	0.875946	0.921648		3808.8	0.0687391	0.118647	0.557081	0.668975		3808.8	-0.0842721	0.114439	0.432502	0.691212		3808.8	-0.094459	0.120343	-0.784917	0.432502	0.691212		3808.8	0.190145	0.118966	0.104516	0.196437		3808.8	-0.0739318	0.118646	0.52916	0.656881		317740	polymerase (DNA directed), alpha 1 [Source:ZFIN;Acc:ZDB-GENE-030114-9]	24	23840821	23932525	1	protein_coding
ENSDARG00000058005	hgd		134.401	0.173146	0.257592	0.43543	0.632913		134.401	-0.11071	0.265307	0.638733	0.760851		134.401	-0.342059	0.27947	0.176726	0.292279		134.401	-0.380039	0.280351	0.136113	0.242549		134.401	0.591519	0.287379	0.0237894	0.0559837		134.401	0.162565	0.241685	0.375165	0.641541		134.401	0.263842	0.297508	0.886841	0.375165	0.641541		134.401	0.23308	0.274981	0.361521	0.50178		134.401	-0.151953	0.273227	0.543848	0.669116		259189	homogentisate 1,2-dioxygenase [Source:ZFIN;Acc:ZDB-GENE-020802-5]	24	23959107	23975132	1	protein_coding
ENSDARG00000090346	zmp:0000000991		13.6099	0.202063	0.407001	0.434986	0.63262		13.6099	0.830793	0.566007	0.0331265	0.0883504		13.6099	-0.0956568	0.455466	0.775973	0.85042		13.6099	-0.0668414	0.457478	0.844936	0.902134		13.6099	0.348823	0.487442	0.335367	0.462184		13.6099	0.789559	0.700815	0.0163046	0.0865134		13.6099	1.38762	0.577687	2.40202	0.0163046	0.0865134		13.6099	0.251188	0.475618	0.495479	0.626154		13.6099	0.958318	0.558244	0.024765	0.0617723		100332010	zmp:0000000991 [Source:ZFIN;Acc:ZDB-GENE-130530-994]	24	23988970	23998897	-1	protein_coding
ENSDARG00000034528	chodl		18.3608	-0.676083	0.642335	0.0494164	0.143918		18.3608	0.733697	0.597643	0.0560341	0.132719		18.3608	0.600377	0.557102	0.121111	0.217701		18.3608	0.165474	0.463262	0.635579	0.745663		18.3608	-1.14531	0.669314	0.0159036	0.0401277		18.3608	0.0573425	0.308493	0.719122	0.876095		18.3608	0.21523	0.598474	0.359632	0.719122	0.876095		18.3608	-0.340846	0.530431	0.373461	0.513928		18.3608	0.309057	0.485244	0.402543	0.541247		550240	chondrolectin [Source:NCBI gene;Acc:550240]	24	24014880	24028235	1	protein_coding
ENSDARG00000062519	abcc13		9.14302	-0.471875	0.627646	0.0994415	0.239139		9.14302	-0.0617993	0.472702	0.826229	0.894112		9.14302	-0.0383747	0.508634	0.905146	0.94059		9.14302	-0.11215	0.518059	0.741577	0.82785		9.14302	-0.519129	0.651375	0.186618	0.292328		9.14302	-0.0128843	0.321838	0.920813	0.972773		9.14302	-0.0771218	0.775796	-0.09941	0.920813	0.972773		9.14302	-0.61256	0.686237	0.150637	0.260813		9.14302	-0.155957	0.533492	0.665535	0.769564		559093	ATP-binding cassette, sub-family C (CFTR/MRP), member 13 [Source:ZFIN;Acc:ZDB-GENE-050517-26]	24	24036195	24060632	-1	protein_coding
ENSDARG00000005332	lipib		25.2965	0.332724	0.391914	0.22359	0.415858		25.2965	0.504191	0.421153	0.115145	0.229324		25.2965	0.0106313	0.390437	0.974664	0.985384		25.2965	0.187821	0.401948	0.566658	0.69061		25.2965	0.210712	0.399962	0.522416	0.638729		25.2965	0.323077	0.379442	0.12291	0.337784		25.2965	0.714594	0.463218	1.54267	0.12291	0.337784		25.2965	0.228493	0.405785	0.501716	0.632252		25.2965	0.785488	0.450791	0.0333999	0.0791867		100003046	lipase, member Ib [Source:ZFIN;Acc:ZDB-GENE-091118-47]	24	24086249	24101132	1	protein_coding
ENSDARG00000001829	zgc:112982		8126.12	-0.0651689	0.0912569	0.465145	0.658978		8126.12	0.04012	0.091582	0.664914	0.781176		8126.12	-0.0546529	0.0918936	0.547262	0.670909		8126.12	0.0335142	0.0919157	0.713885	0.807701		8126.12	-0.099122	0.0920268	0.272929	0.393731		8126.12	0.0912101	0.0899469	0.300535	0.568713		8126.12	0.0959778	0.0927065	1.03529	0.300535	0.568713		8126.12	-0.155129	0.092107	0.0894602	0.173297		8126.12	0.129753	0.0919188	0.160681	0.274353		503771	zgc:112982 [Source:ZFIN;Acc:ZDB-GENE-050306-55]	24	24101811	24118451	-1	protein_coding
ENSDARG00000045316	map7d2b		71.8646	-0.22144	0.269028	0.328078	0.53001		71.8646	-0.244832	0.280511	0.317159	0.476865		71.8646	-1.02222	0.324326	0.000481403	0.0021773		71.8646	-1.28463	0.323089	1.50813e-05	0.000109909		71.8646	0.982747	0.323686	0.000787512	0.00317252		71.8646	0.615502	0.336528	0.0114901	0.0668457		71.8646	0.822004	0.325233	2.52743	0.0114901	0.0668457		71.8646	-0.0335902	0.283795	0.893198	0.934197		71.8646	-0.49211	0.29209	0.0640183	0.133623		100002505	MAP7 domain containing 2b [Source:ZFIN;Acc:ZDB-GENE-091118-82]	24	24118193	24163201	-1	protein_coding
ENSDARG00000057912	eif1axb		8591.03	0.241695	0.13013	0.0557105	0.157514		8591.03	-0.544059	0.132339	2.35032e-05	0.000203843		8591.03	-0.545597	0.13235	2.49658e-05	0.000165425		8591.03	0.0388076	0.130969	0.765658	0.845359		8591.03	0.207947	0.131312	0.106371	0.187233		8591.03	-0.00136141	0.124813	0.99019	0.996801		8591.03	-0.00164036	0.133416	-0.012295	0.99019	0.996801		8591.03	-0.336332	0.131707	0.00930904	0.0274106		8591.03	0.0388377	0.131157	0.774991	0.853129		322599	eukaryotic translation initiation factor 1A X-linked b [Source:ZFIN;Acc:ZDB-GENE-030131-1319]	24	24164227	24168533	-1	protein_coding
ENSDARG00000087483	si:dkey-226l10.6		3802.51	-0.0986107	0.0949071	0.305574	0.507345		3802.51	-0.173618	0.095675	0.0633094	0.145872		3802.51	-0.138678	0.095898	0.148587	0.255076		3802.51	-0.250741	0.095898	0.00893259	0.0270356		3802.51	0.151733	0.0960125	0.112205	0.195529		3802.51	-0.0395763	0.0934178	0.681403	0.854833		3802.51	-0.0397741	0.0968802	-0.41055	0.681403	0.854833		3802.51	0.0123095	0.0959038	0.885461	0.928611		3802.51	-0.288232	0.0959316	0.0024537	0.00899566		558387	si:dkey-226l10.6 [Source:ZFIN;Acc:ZDB-GENE-030131-1550]	24	24170914	24177641	1	protein_coding
ENSDARG00000057927	rps6ka3b		201.311	0.243239	0.254023	0.266558	0.465579		201.311	-0.180297	0.256827	0.432414	0.588234		201.311	-0.6228	0.277162	0.0140462	0.0376957		201.311	-0.370776	0.269838	0.133521	0.238935		201.311	0.663632	0.278116	0.00927022	0.0256923		201.311	0.329601	0.262171	0.0931947	0.28353		201.311	0.477195	0.284251	1.67878	0.0931947	0.28353		201.311	0.0361921	0.262068	0.883125	0.927056		201.311	0.0440178	0.261996	0.857685	0.909417		100009657	ribosomal protein S6 kinase, polypeptide 3b [Source:ZFIN;Acc:ZDB-GENE-070209-74]	24	24183752	24271629	-1	protein_coding
ENSDARG00000057939	ythdf3		604.555	-0.049286	0.110884	0.644541	0.796221		604.555	-0.174775	0.113871	0.115771	0.230273		604.555	-0.152518	0.114776	0.177038	0.292684		604.555	-0.41346	0.114071	0.000227287	0.00118211		604.555	0.363662	0.114686	0.00132298	0.0049648		604.555	-0.0192281	0.110644	0.830164	0.932958		604.555	-0.0249697	0.116414	-0.214491	0.830164	0.932958		604.555	0.209045	0.113812	0.0623033	0.130312		604.555	-0.438992	0.113562	8.68016e-05	0.00049748		334191	YTH N(6)-methyladenosine RNA binding protein 3 [Source:ZFIN;Acc:ZDB-GENE-030131-6123]	24	24285751	24300350	1	protein_coding
ENSDARG00000058039	bhlhe22		5.17932	0.0955312	0.466783	0.626923	0.784567		5.17932	0.421385	0.774054	0.0509359	0.123473		5.17932	0.591985	0.991958	0.0429386	0.0946735		5.17932	-0.651414	0.926359	0.0845243	0.167309		5.17932	1.16495	1.4532	0.0298382	0.0674066		5.17932	-0.00798307	0.341886	0.922999	0.973346		5.17932	-0.130103	1.34603	-0.0966568	0.922999	0.973346		5.17932	5.75037	2.61068	0.000134939	0.000724899		5.17932	-0.781361	1.04082	0.0660648	0.136863		393930	basic helix-loop-helix family, member e22 [Source:ZFIN;Acc:ZDB-GENE-040426-1411]	24	24461341	24463346	1	protein_coding
ENSDARG00000013861	armc1		2546.91	-0.0611207	0.16163	0.685431	0.825129		2546.91	-0.263155	0.166457	0.094155	0.196658		2546.91	-0.307966	0.167692	0.0562893	0.118083		2546.91	-0.959788	0.171138	7.24663e-09	1.08554e-07		2546.91	0.89315	0.170995	7.52533e-08	8.61902e-07		2546.91	0.0333228	0.154599	0.813095	0.926158		2546.91	0.040592	0.171683	0.236436	0.813095	0.926158		2546.91	0.573572	0.169264	0.000518396	0.00236142		2546.91	-0.920769	0.170738	2.80087e-08	3.59486e-07		494066	armadillo repeat containing 1 [Source:ZFIN;Acc:ZDB-GENE-041212-33]	24	24701780	24724284	-1	protein_coding
ENSDARG00000045304	mtfr1		674.599	-0.0549195	0.199953	0.736847	0.858549		674.599	-2.30791	0.216886	1.61796e-27	2.60818e-25		674.599	-2.53212	0.21806	2.90607e-32	6.40552e-30		674.599	-0.540247	0.214923	0.00791605	0.0244243		674.599	0.471187	0.214572	0.0205887	0.0497024		674.599	0.164632	0.194521	0.313761	0.583567		674.599	0.221794	0.220173	1.00736	0.313761	0.583567		674.599	-2.01944	0.216523	1.30795e-21	8.18928e-20		674.599	-0.331939	0.211014	0.0981216	0.187519		494035	mitochondrial fission regulator 1 [Source:NCBI gene;Acc:494035]	24	24726956	24733255	1	protein_coding
ENSDARG00000045305	pde7a		2174.43	-0.190668	0.14272	0.161134	0.335		2174.43	-0.174473	0.14415	0.211992	0.357897		2174.43	-0.422165	0.146453	0.00310847	0.0106954		2174.43	-0.729759	0.147517	3.79312e-07	4.00858e-06		2174.43	0.526655	0.146952	0.000236808	0.00112005		2174.43	0.220137	0.141543	0.0869367	0.270984		2174.43	0.254142	0.148467	1.71178	0.0869367	0.270984		2174.43	0.102555	0.145152	0.4715	0.60473		2174.43	-0.480865	0.146132	0.000745156	0.00324715		100151215	phosphodiesterase 7A [Source:ZFIN;Acc:ZDB-GENE-031222-10]	24	24733307	24797455	-1	protein_coding
ENSDARG00000058147	dnajc5b		17.1072	0.309827	0.44986	0.253633	0.451854		17.1072	-0.137661	0.437733	0.645885	0.766811		17.1072	0.635765	0.544408	0.100366	0.188191		17.1072	0.891833	0.592051	0.0358566	0.084723		17.1072	-0.343378	0.480484	0.337433	0.464236		17.1072	-0.537891	0.641606	0.0350027	0.148867		17.1072	-1.26692	0.600912	-2.10833	0.0350027	0.148867		17.1072	0.255372	0.484419	0.491273	0.622368		17.1072	-0.0031364	0.472048	0.99237	0.99555		571681	DnaJ (Hsp40) homolog, subfamily C, member 5 beta [Source:ZFIN;Acc:ZDB-GENE-050413-1]	24	24808955	24824899	1	protein_coding
ENSDARG00000058158	trim55b		99.6336	-0.351832	0.377018	0.194065	0.379641		99.6336	1.48009	0.449817	0.000117169	0.000812941		99.6336	-0.181305	0.376646	0.560491	0.682261		99.6336	-0.376429	0.39263	0.246257	0.379332		99.6336	-0.0437941	0.376861	0.889255	0.927155		99.6336	1.72801	0.460422	9.70473e-06	0.000220013		99.6336	1.93023	0.436343	4.42365	9.70473e-06	0.000220013		99.6336	-0.236675	0.38835	0.470761	0.604043		99.6336	1.24382	0.437451	0.00100082	0.00419293		664753	tripartite motif containing 55b [Source:ZFIN;Acc:ZDB-GENE-060312-37]	24	24831727	24846603	1	protein_coding
ENSDARG00000027657	crhb		10.6844	1.19818	1.13283	0.0137033	0.0547448		10.6844	0.0110608	0.488183	0.970162	0.984049		10.6844	0.151266	0.540325	0.649854	0.755597		10.6844	0.552989	0.693853	0.159698	0.273282		10.6844	0.409856	0.610232	0.278592	0.399832		10.6844	-0.0528336	0.330942	0.674867	0.850761		10.6844	-0.356683	0.850301	-0.419478	0.674867	0.850761		10.6844	0.670403	0.718906	0.125493	0.226825		10.6844	0.378814	0.628328	0.318058	0.457686		492507	corticotropin releasing hormone b [Source:ZFIN;Acc:ZDB-GENE-041114-75]	24	24847683	24881996	-1	protein_coding
ENSDARG00000058162	pcyt1ba		51.6129	0.195528	0.351796	0.44858	0.644385		51.6129	0.999498	0.477772	0.00722138	0.025938		51.6129	1.06683	0.474314	0.00576123	0.0180177		51.6129	0.250961	0.388362	0.437195	0.576317		51.6129	-0.004115	0.378446	0.984836	0.9911		51.6129	-0.0139451	0.277781	0.932394	0.977028		51.6129	-0.0380945	0.449055	-0.0848327	0.932394	0.977028		51.6129	1.06922	0.470103	0.006105	0.0192349		51.6129	0.229214	0.389427	0.487365	0.620583		100001552	phosphate cytidylyltransferase 1, choline, beta a [Source:ZFIN;Acc:ZDB-GENE-061220-4]	24	24923166	24935849	1	protein_coding
ENSDARG00000014527	pdk3a		14.4046	0.463965	0.512761	0.122186	0.275447		14.4046	0.807049	0.645644	0.0442007	0.110366		14.4046	0.769057	0.622915	0.0655328	0.133962		14.4046	0.235926	0.47819	0.504067	0.63697		14.4046	0.314923	0.483219	0.381753	0.508517		14.4046	0.0257749	0.306359	0.869031	0.949228		14.4046	0.0999838	0.606369	0.16489	0.869031	0.949228		14.4046	1.35267	0.672939	0.00733663	0.0224378		14.4046	0.309526	0.492557	0.401705	0.540435		560068	pyruvate dehydrogenase kinase, isozyme 3a [Source:ZFIN;Acc:ZDB-GENE-061220-3]	24	24944352	24959686	-1	protein_coding
ENSDARG00000045306	slc51a		21.8266	0.166579	0.375894	0.518801	0.703479		21.8266	-0.273382	0.43987	0.378348	0.538918		21.8266	0.173643	0.434587	0.603503	0.717738		21.8266	-0.257258	0.437479	0.450047	0.588003		21.8266	0.508458	0.47228	0.164534	0.265092		21.8266	-0.265027	0.387462	0.161095	0.399451		21.8266	-0.787386	0.561858	-1.4014	0.161095	0.399451		21.8266	0.760987	0.512698	0.0568946	0.121176		21.8266	-0.894294	0.539577	0.0307275	0.0739505		447807	solute carrier family 51 alpha subunit [Source:NCBI gene;Acc:447807]	24	24961899	24983047	-1	protein_coding
ENSDARG00000058178	zdhhc20b		316.157	0.35857	0.177222	0.030134	0.0993625		316.157	-0.453913	0.186416	0.0100118	0.0338019		316.157	0.589254	0.183617	0.000829344	0.00348331		316.157	0.19487	0.177796	0.25802	0.392527		316.157	0.177625	0.177132	0.301151	0.424192		316.157	-1.05714	0.190941	3.22706e-09	1.86384e-07		316.157	-1.11193	0.187838	-5.91961	3.22706e-09	1.86384e-07		316.157	0.779036	0.184214	1.22648e-05	8.71201e-05		316.157	-0.869839	0.187347	1.48521e-06	1.32025e-05		100001188	zinc finger DHHC-type containing 20b [Source:ZFIN;Acc:ZDB-GENE-091117-30]	24	24989145	25004611	-1	protein_coding
ENSDARG00000033965	nup58		5532.24	0.100608	0.112004	0.356892	0.557993		5532.24	0.355159	0.113522	0.00141603	0.0068018		5532.24	0.251522	0.113529	0.0245516	0.0598578		5532.24	0.0782341	0.113219	0.483879	0.619797		5532.24	0.0251424	0.113245	0.825012	0.881882		5532.24	0.0986104	0.109655	0.346272	0.614157		5532.24	0.108004	0.114672	0.941845	0.346272	0.614157		5532.24	0.277458	0.113747	0.0135321	0.0375427		5532.24	0.183105	0.113333	0.100415	0.190972		406510	nucleoporin 58 [Source:ZFIN;Acc:ZDB-GENE-040426-2326]	24	25008211	25030243	-1	protein_coding
ENSDARG00000016794	mtmr6		1025.14	-0.154483	0.123547	0.194269	0.379912		1025.14	0.0346892	0.124486	0.766559	0.855336		1025.14	0.461491	0.125788	0.000183412	0.000943981		1025.14	0.249075	0.124466	0.0417088	0.0956526		1025.14	-0.409105	0.125573	0.000883599	0.00350664		1025.14	-0.405544	0.125475	0.000552472	0.00637892		1025.14	-0.436955	0.126509	-3.45393	0.000552472	0.00637892		1025.14	0.0507697	0.125782	0.678228	0.779556		1025.14	-0.17356	0.124876	0.155236	0.267106		327346	myotubularin related protein 6 [Source:ZFIN;Acc:ZDB-GENE-030131-5557]	24	25032340	25059539	1	protein_coding
ENSDARG00000075222	amer2		15.1808	0.00149438	0.419231	0.997265	0.998807		15.1808	0.509173	0.617141	0.139764	0.264924		15.1808	-0.268848	0.553264	0.434778	0.571622		15.1808	-0.431152	0.605094	0.250152	0.383893		15.1808	0.437391	0.609552	0.250958	0.369374		15.1808	0.487824	0.797963	0.0251483	0.117965		15.1808	1.7629	0.78732	2.23912	0.0251483	0.117965		15.1808	0.139149	0.542541	0.71089	0.804523		15.1808	0.439062	0.592422	0.264036	0.399106		100101649	APC membrane recruitment protein 2 [Source:NCBI gene;Acc:100101649]	24	25069609	25073032	1	protein_coding
ENSDARG00000074843	phldb2b		1543.53	0.759926	0.185196	1.19326e-05	0.000152949		1543.53	0.603911	0.182923	0.000509624	0.00287219		1543.53	0.593533	0.182714	0.0007168	0.00307167		1543.53	0.678083	0.183287	0.000116617	0.000661339		1543.53	0.0900556	0.178272	0.599127	0.704466		1543.53	0.01267	0.163358	0.928051	0.975426		1543.53	0.0166306	0.184175	0.0902978	0.928051	0.975426		1543.53	0.692421	0.183281	9.29368e-05	0.000521571		1543.53	0.696824	0.183234	7.94317e-05	0.000460078		560668	pleckstrin homology-like domain, family B, member 2b [Source:ZFIN;Acc:ZDB-GENE-030131-3235]	24	25092316	25166720	-1	protein_coding
ENSDARG00000096452	CR383672.2		15.7703	-0.356587	0.52204	0.182997	0.365368		15.7703	-0.0490009	0.45458	0.863751	0.918067		15.7703	-0.0199216	0.48669	0.948995	0.969002		15.7703	0.132631	0.500749	0.705518	0.801045		15.7703	-0.721443	0.675005	0.0902352	0.16439		15.7703	-0.0145321	0.316108	0.914567	0.971024		15.7703	-0.0756202	0.704885	-0.10728	0.914567	0.971024		15.7703	-0.791647	0.689179	0.0788588	0.157099		15.7703	0.0999668	0.507511	0.785701	0.861606		NA		24	25144333	25184544	1	antisense
ENSDARG00000058200	plcxd2		71.6324	0.109431	0.37935	0.670681	0.814406		71.6324	-4.70104	0.726162	7.5713e-12	2.63786e-10		71.6324	-1.57235	0.610569	0.00112494	0.00452175		71.6324	-1.87091	0.606058	0.000192718	0.00102333		71.6324	2.136	0.602658	3.48107e-05	0.000211518		71.6324	-2.64157	0.775262	3.62165e-05	0.00067968		71.6324	-3.02703	0.732871	-4.13038	3.62165e-05	0.00067968		71.6324	0.334495	0.468276	0.367687	0.507956		71.6324	-4.9839	0.723099	4.75572e-13	1.28732e-11		559936	phosphatidylinositol-specific phospholipase C, X domain containing 2 [Source:ZFIN;Acc:ZDB-GENE-091204-217]	24	25173470	25186895	-1	protein_coding
ENSDARG00000091835	si:ch73-264p11.1		36.4348	-0.0190825	0.359289	0.940641	0.970053		36.4348	-3.66173	0.541705	8.75777e-13	3.42091e-11		36.4348	-4.267	0.583894	2.76637e-14	9.90985e-13		36.4348	-1.6703	0.62063	0.000921962	0.0039405		36.4348	1.62513	0.623805	0.00124646	0.00470629		36.4348	0.152205	0.340828	0.338739	0.608251		36.4348	0.608035	0.635581	0.95666	0.338739	0.608251		36.4348	-2.29127	0.507276	5.84478e-07	5.54715e-06		36.4348	-1.07979	0.556664	0.0127517	0.0358451		100000923	si:ch73-264p11.1 [Source:ZFIN;Acc:ZDB-GENE-120703-35]	24	25191415	25205140	1	protein_coding
ENSDARG00000058260	cip2a		1941.23	-0.0698419	0.124521	0.559934	0.735426		1941.23	0.391897	0.127227	0.00161559	0.00756715		1941.23	0.727449	0.12823	7.07213e-09	1.05355e-07		1941.23	0.359933	0.126594	0.00386296	0.0134782		1941.23	-0.432476	0.127098	0.000526268	0.0022369		1941.23	-0.3094	0.125431	0.00815781	0.0521734		1941.23	-0.338717	0.128037	-2.64547	0.00815781	0.0521734		1941.23	0.291496	0.12749	0.020147	0.0522131		1941.23	0.0310954	0.126217	0.807268	0.876704		560948	cell proliferation regulating inhibitor of protein phosphatase 2A [Source:ZFIN;Acc:ZDB-GENE-030131-6252]	24	25210015	25233751	1	protein_coding
ENSDARG00000086254	hhla2b.2		5.41509	0.0633809	0.424294	0.788653	0.889592		5.41509	-0.613041	0.876083	0.0773343	0.169387		5.41509	-0.0503592	0.556152	0.872045	0.919034		5.41509	-0.968262	0.880858	0.0466669	0.104842		5.41509	1.21516	0.944668	0.0261414	0.0606466		5.41509	-0.184765	0.405671	0.10273	0.30175		5.41509	-2.15724	1.32203	-1.63176	0.10273	0.30175		5.41509	1.10663	0.886944	0.037032	0.0857465		5.41509	-3.11314	1.26285	0.00157586	0.00615332		103909756	HERV-H LTR-associating 2b, tandem duplicate 2 [Source:ZFIN;Acc:ZDB-GENE-131121-425]	24	25236381	25244638	-1	protein_coding
ENSDARG00000088680	hhla2b.1		9.0305	0.00807101	0.429548	0.970722	0.984931		9.0305	-0.293482	0.530371	0.335384	0.495287		9.0305	-0.290444	0.5545	0.402741	0.541088		9.0305	0.176325	0.543703	0.61148	0.727345		9.0305	-0.16234	0.546638	0.640559	0.738195		9.0305	-0.0153294	0.324322	0.90392	0.966039		9.0305	-0.098267	0.814069	-0.120711	0.90392	0.966039		9.0305	-0.53596	0.651941	0.194247	0.316914		9.0305	0.141841	0.550487	0.696343	0.792712		103909755	HERV-H LTR-associating 2b, tandem duplicate 1 [Source:ZFIN;Acc:ZDB-GENE-131127-591]	24	25244946	25256670	-1	protein_coding
ENSDARG00000062363	phex		313.634	0.682289	0.300773	0.00742773	0.0335417		313.634	-0.798401	0.297453	0.00240107	0.0105076		313.634	-1.5582	0.305356	4.93592e-08	6.17018e-07		313.634	-0.121724	0.279698	0.627444	0.740098		313.634	0.862797	0.300759	0.00161503	0.00587508		313.634	0.556388	0.308792	0.0147413	0.0806286		313.634	0.738853	0.302973	2.43867	0.0147413	0.0806286		313.634	-0.613126	0.289855	0.0208138	0.0536385		313.634	0.522784	0.290135	0.050068	0.109888		386969	phosphate regulating endopeptidase homolog, X-linked [Source:ZFIN;Acc:ZDB-GENE-030103-2]	24	25404358	25442346	-1	protein_coding
ENSDARG00000057577	mbtps2		720.244	0.277034	0.167796	0.0793546	0.203145		720.244	-0.355402	0.170348	0.0286391	0.0787165		720.244	-0.441152	0.172114	0.00802123	0.0237775		720.244	-0.249923	0.170786	0.129567	0.233367		720.244	0.545461	0.172888	0.00110393	0.00423026		720.244	0.0661973	0.158078	0.639094	0.83068		720.244	0.0823697	0.175641	0.468966	0.639094	0.83068		720.244	0.101892	0.169552	0.54005	0.666296		720.244	-0.172774	0.170157	0.29399	0.431653		334658	membrane-bound transcription factor peptidase, site 2 [Source:ZFIN;Acc:ZDB-GENE-030131-6598]	24	25447911	25461267	-1	protein_coding
ENSDARG00000045302	smpx		18.1105	0.599779	0.609234	0.0679428	0.181773		18.1105	-0.843647	0.56352	0.0291803	0.0797961		18.1105	-0.496582	0.485948	0.166979	0.279497		18.1105	1.68319	0.672235	0.00140765	0.00567288		18.1105	-0.539561	0.518635	0.155185	0.252991		18.1105	-0.129916	0.323223	0.425524	0.685521		18.1105	-0.456714	0.573132	-0.796874	0.425524	0.685521		18.1105	-1.28759	0.593667	0.00549669	0.0176216		18.1105	1.18671	0.658066	0.0139083	0.0385103		431732	small muscle protein X-linked [Source:ZFIN;Acc:ZDB-GENE-040704-24]	24	25467465	25500712	1	protein_coding
ENSDARG00000074480	cnksr2a		65.4482	-0.229158	0.263756	0.306462	0.508151		65.4482	-0.171343	0.27835	0.479476	0.629688		65.4482	-0.00185251	0.281322	0.986617	0.993235		65.4482	-0.6021	0.291667	0.022576	0.0583971		65.4482	0.328356	0.286332	0.209435	0.32042		65.4482	-0.123873	0.242304	0.490341	0.734551		65.4482	-0.214121	0.310425	-0.689766	0.490341	0.734551		65.4482	0.328245	0.287142	0.215247	0.342846		65.4482	-0.812273	0.297375	0.00280321	0.0100819		561623	connector enhancer of kinase suppressor of Ras 2a [Source:ZFIN;Acc:ZDB-GENE-060228-5]	24	25485264	25673442	-1	protein_coding
ENSDARG00000019342	chrnd		33.6401	-1.99391	0.622432	8.34634e-05	0.000807024		33.6401	9.13902	2.48291	1.6539e-11	5.46268e-10		33.6401	6.41284	2.27484	8.5483e-07	8.2287e-06		33.6401	-1.59509	0.600995	0.000914826	0.00391387		33.6401	-0.230739	0.476764	0.510441	0.628489		33.6401	1.96452	0.617062	6.94702e-05	0.00118206		33.6401	2.27178	0.571074	3.97809	6.94702e-05	0.00118206		33.6401	5.8979	2.23582	4.35872e-06	3.41257e-05		33.6401	0.247403	0.445235	0.491973	0.624023		404273	cholinergic receptor, nicotinic, delta (muscle) [Source:ZFIN;Acc:ZDB-GENE-030131-6665]	24	25683071	25691020	-1	protein_coding
ENSDARG00000008275	klhl24b		902.909	0.695941	0.290302	0.00515649	0.0250079		902.909	0.0324876	0.262225	0.894944	0.938567		902.909	-0.198458	0.271076	0.421266	0.559023		902.909	-0.679469	0.286205	0.00881267	0.0267222		902.909	1.49946	0.294829	6.31264e-08	7.33509e-07		902.909	0.169745	0.239949	0.34887	0.615933		902.909	0.27408	0.292576	0.936783	0.34887	0.615933		902.909	1.26334	0.293181	4.065e-06	3.20447e-05		902.909	-0.428562	0.27823	0.0921044	0.178291		NA	kelch-like family member 24b [Source:ZFIN;Acc:ZDB-GENE-040426-1185]	24	25760986	25788841	-1	protein_coding
ENSDARG00000075853	sh3kbp1		1368.6	0.352543	0.216499	0.0696413	0.185056		1368.6	-0.365236	0.217485	0.0665166	0.151612		1368.6	-0.784397	0.225398	0.000204279	0.00103827		1368.6	0.111858	0.21616	0.580484	0.702676		1368.6	0.260118	0.217871	0.207446	0.317805		1368.6	0.33067	0.215142	0.0599006	0.214047		1368.6	0.426893	0.226887	1.88152	0.0599006	0.214047		1368.6	-0.512629	0.221478	0.0141413	0.0389875		1368.6	0.511702	0.221569	0.0148553	0.0405829		793623	SH3-domain kinase binding protein 1 [Source:ZFIN;Acc:ZDB-GENE-091204-186]	24	25794318	25903017	1	protein_coding
ENSDARG00000013310	map3k15		156.463	-0.37653	0.257452	0.0888817	0.220429		156.463	0.442597	0.315518	0.100056	0.205839		156.463	-0.231874	0.324211	0.41636	0.554147		156.463	-4.16406	0.326062	1.97256e-38	5.6065e-36		156.463	3.69358	0.327806	1.63835e-30	2.74341e-28		156.463	0.614557	0.360118	0.0143512	0.0791074		156.463	0.848835	0.346697	2.44835	0.0143512	0.0791074		156.463	3.39639	0.317971	1.02185e-27	1.00331e-25		156.463	-3.3127	0.299818	1.35294e-29	1.61464e-27		100334289	mitogen-activated protein kinase kinase kinase 15 [Source:ZFIN;Acc:ZDB-GENE-091204-246]	24	25913162	25989500	1	protein_coding
ENSDARG00000077372	tfr1b		207.635	0.495392	0.215665	0.0111153	0.0463784		207.635	-0.0543045	0.207286	0.779953	0.863811		207.635	-0.419942	0.217802	0.0406342	0.0905344		207.635	-0.22741	0.215247	0.264872	0.400273		207.635	0.761153	0.221285	0.000281176	0.00129918		207.635	0.308654	0.210737	0.0757003	0.248709		207.635	0.39791	0.224023	1.7762	0.0757003	0.248709		207.635	0.32449	0.213099	0.111433	0.206669		207.635	0.135017	0.212018	0.505719	0.636116		494478	transferrin receptor 1b [Source:ZFIN;Acc:ZDB-GENE-041220-2]	24	26017094	26031204	1	protein_coding
ENSDARG00000032246	tmtopsb		60.5307	-0.172709	0.33802	0.494065	0.684078		60.5307	3.68657	0.480773	1.33044e-15	7.70476e-14		60.5307	2.51129	0.492485	3.05399e-08	3.99814e-07		60.5307	0.379837	0.378426	0.233378	0.364011		60.5307	-0.626622	0.404957	0.0624987	0.123291		60.5307	0.835773	0.451049	0.0058345	0.0407604		60.5307	1.12969	0.409761	2.75694	0.0058345	0.0407604		60.5307	1.6696	0.50212	0.000132028	0.000712093		60.5307	1.47623	0.421307	7.84256e-05	0.000455273		100334480	teleost multiple tissue opsin b [Source:ZFIN;Acc:ZDB-GENE-091118-50]	24	26134029	26197398	1	protein_coding
ENSDARG00000062228	adipoqa		68.0869	-4.23781	0.399665	3.8864e-27	1.1824e-24		68.0869	3.60809	0.397603	1.57758e-20	1.59988e-18		68.0869	3.07412	0.403099	3.22444e-15	1.30189e-13		68.0869	-1.02073	0.275027	6.12822e-05	0.000376851		68.0869	-3.11396	0.408104	3.0741e-15	1.19003e-13		68.0869	0.373935	0.263863	0.0618469	0.218794		68.0869	0.519935	0.278429	1.86739	0.0618469	0.218794		68.0869	-0.0295939	0.411417	0.934619	0.959147		68.0869	-0.522915	0.259207	0.0298464	0.0722771		562602	adiponectin, C1Q and collagen domain containing, a [Source:ZFIN;Acc:ZDB-GENE-080423-2]	24	26276805	26278852	1	protein_coding
ENSDARG00000088514	and1		150.349	-0.368219	0.250183	0.0898457	0.222004		150.349	1.16849	0.281873	6.48332e-06	6.57185e-05		150.349	0.627626	0.276452	0.0127512	0.0348139		150.349	-0.926205	0.269113	0.00019389	0.0010285		150.349	0.493825	0.26295	0.0420921	0.0893858		150.349	0.407509	0.262483	0.042303	0.169095		150.349	0.550884	0.271301	2.03053	0.042303	0.169095		150.349	1.18556	0.280445	6.66966e-06	5.03218e-05		150.349	-0.405509	0.254216	0.0869209	0.170534		794315	actinodin1 [Source:ZFIN;Acc:ZDB-GENE-030131-9105]	24	26277390	26283359	-1	protein_coding
ENSDARG00000045296	cops9		280.108	0.117585	0.189029	0.504975	0.69213		280.108	0.253974	0.191833	0.161242	0.29427		280.108	-0.12711	0.194125	0.49203	0.623656		280.108	0.130919	0.194951	0.485493	0.620834		280.108	-0.00490016	0.194918	0.975592	0.98494		280.108	0.34409	0.193284	0.036736	0.153995		280.108	0.41902	0.200614	2.08869	0.036736	0.153995		280.108	-0.134677	0.195432	0.473006	0.60605		280.108	0.528598	0.197046	0.00517031	0.0169255		393820	COP9 signalosome subunit 9 [Source:NCBI gene;Acc:393820]	24	26284514	26302375	-1	protein_coding
ENSDARG00000108475	otos		7.10613	-0.557016	0.779632	0.0577583	0.1618		7.10613	3.48384	1.20747	0.000319822	0.00193623		7.10613	0.159021	0.616136	0.563711	0.684932		7.10613	-1.69553	1.19724	0.0115859	0.0334581		7.10613	0.238282	0.628746	0.464312	0.587027		7.10613	2.67043	1.1708	0.000939289	0.00983121		7.10613	3.42663	1.03583	3.30811	0.000939289	0.00983121		7.10613	0.487829	0.77183	0.203347	0.32819		7.10613	0.353699	0.60544	0.356087	0.49737		100535618	otospiralin [Source:ZFIN;Acc:ZDB-GENE-120601-1]	24	26302781	26304386	-1	protein_coding
ENSDARG00000057437	apodb		128.538	-0.500085	0.255125	0.0238545	0.0837014		128.538	-0.440825	0.243051	0.0457601	0.113343		128.538	-0.827701	0.255664	0.000481146	0.00217659		128.538	-0.255111	0.245813	0.265514	0.40071		128.538	-0.268486	0.252155	0.252765	0.371326		128.538	0.278683	0.235008	0.129221	0.348826		128.538	0.392892	0.258962	1.51718	0.129221	0.348826		128.538	-1.13659	0.260928	3.8647e-06	3.06691e-05		128.538	0.0927351	0.240927	0.684205	0.783976		567972	apolipoprotein Db [Source:ZFIN;Acc:ZDB-GENE-051023-8]	24	26306362	26328721	-1	protein_coding
ENSDARG00000007271	mynn		4660.99	0.195788	0.108514	0.0651697	0.176385		4660.99	0.471487	0.110047	1.26177e-05	0.000117786		4660.99	0.819224	0.110609	5.87558e-14	2.04707e-12		4660.99	0.529878	0.10987	1.03726e-06	9.98476e-06		4660.99	-0.328041	0.109483	0.00238011	0.00813824		4660.99	-0.325493	0.108894	0.00162551	0.0152135		4660.99	-0.347884	0.110394	-3.15129	0.00162551	0.0152135		4660.99	0.48721	0.110227	7.67157e-06	5.70122e-05		4660.99	0.188219	0.109375	0.082827	0.164293		327167	myoneurin [Source:NCBI gene;Acc:327167]	24	26328787	26343203	1	protein_coding
ENSDARG00000062235	lrrc34		12.2902	0.20902	0.43031	0.414075	0.612632		12.2902	1.11319	0.81628	0.0198224	0.0586712		12.2902	0.417141	0.588612	0.254712	0.38774		12.2902	-0.510403	0.579334	0.186092	0.307604		12.2902	0.975667	0.692339	0.0350438	0.0767808		12.2902	0.19514	0.374849	0.217873	0.476923		12.2902	0.864875	0.701893	1.2322	0.217873	0.476923		12.2902	1.91168	0.792456	0.00162809	0.0062812		12.2902	-0.0314716	0.489116	0.926353	0.953636		556175	leucine rich repeat containing 34 [Source:ZFIN;Acc:ZDB-GENE-091118-73]	24	26345427	26352050	1	protein_coding
ENSDARG00000057392	lrrc31		145.499	1.71975	0.293117	3.93655e-10	1.39858e-08		145.499	-0.544812	0.284171	0.0289807	0.0793982		145.499	-0.73462	0.292629	0.00543644	0.0171409		145.499	-0.210518	0.277805	0.409741	0.550115		145.499	1.98129	0.295203	2.2842e-12	5.81851e-11		145.499	0.112248	0.235988	0.538613	0.767835		145.499	0.18478	0.300498	0.614912	0.538613	0.767835		145.499	1.14738	0.286109	1.76843e-05	0.000120012		145.499	-0.0563334	0.274484	0.833002	0.892955		556343	leucine rich repeat containing 31 [Source:ZFIN;Acc:ZDB-GENE-091204-286]	24	26354768	26369185	-1	protein_coding
ENSDARG00000022904	skilb		1061.4	0.178005	0.24492	0.405018	0.604365		1061.4	0.349352	0.257699	0.13018	0.251522		1061.4	0.753029	0.270263	0.00234164	0.00841488		1061.4	0.792536	0.270586	0.00150986	0.00602078		1061.4	-0.571145	0.265475	0.0193392	0.0472297		1061.4	-0.286531	0.246685	0.125606	0.342188		1061.4	-0.417688	0.272702	-1.53166	0.125606	0.342188		1061.4	0.169154	0.257883	0.481204	0.613367		1061.4	0.39891	0.261575	0.100535	0.191081		100170835	SKI-like proto-oncogene b [Source:ZFIN;Acc:ZDB-GENE-080723-40]	24	26373341	26386627	-1	protein_coding
ENSDARG00000079167	si:ch211-230g15.5		254.908	2.44399	0.224597	9.83589e-29	3.31977e-26		254.908	-0.815114	0.224772	9.65603e-05	0.000687249		254.908	-0.811724	0.224893	0.000130157	0.000701129		254.908	0.247187	0.221879	0.239747	0.371505		254.908	2.17161	0.223508	2.98631e-23	2.72183e-21		254.908	-0.00792098	0.192821	0.960417	0.987527		254.908	-0.0114247	0.230194	-0.0496306	0.960417	0.987527		254.908	1.30073	0.217776	5.88805e-10	9.52004e-09		254.908	0.239713	0.221556	0.257384	0.391476		556561	si:ch211-230g15.5 [Source:ZFIN;Acc:ZDB-GENE-091204-280]	24	26379441	26430823	1	protein_coding
ENSDARG00000074696	zgc:194621		95.4061	0.267106	0.241818	0.207801	0.396845		95.4061	-1.52952	0.285094	1.0621e-08	2.03932e-07		95.4061	0.150813	0.243703	0.508024	0.637013		95.4061	0.446037	0.251996	0.0564966	0.122381		95.4061	-0.146053	0.244844	0.519541	0.636094		95.4061	-1.69638	0.286225	2.03473e-10	1.47988e-08		95.4061	-1.78158	0.28018	-6.3587	2.03473e-10	1.47988e-08		95.4061	0.00433075	0.246212	0.986104	0.991961		95.4061	-1.20475	0.284045	5.67448e-06	4.45078e-05		795037	zgc:194621 [Source:ZFIN;Acc:ZDB-GENE-081022-130]	24	26395205	26399623	-1	protein_coding
ENSDARG00000030723	cldn11b		765.444	-0.177046	0.233613	0.393075	0.593142		765.444	0.912866	0.260904	0.000133757	0.000913749		765.444	0.583226	0.254335	0.0131161	0.0356513		765.444	-0.451712	0.249441	0.0509292	0.112498		765.444	0.253283	0.245498	0.27244	0.393301		765.444	0.243302	0.229965	0.180682	0.427342		765.444	0.346439	0.258796	1.33866	0.180682	0.427342		765.444	0.867002	0.258421	0.000347845	0.00166788		765.444	-0.140133	0.243635	0.539136	0.66506		81592	claudin 11b [Source:ZFIN;Acc:ZDB-GENE-010328-13]	24	26432541	26441318	1	protein_coding
ENSDARG00000079231	slc7a14b		11.9068	-0.302256	0.495932	0.237936	0.433142		11.9068	1.70789	0.898635	0.00393445	0.0158206		11.9068	0.300441	0.570951	0.388634	0.527232		11.9068	-0.624695	0.656819	0.125767	0.228217		11.9068	0.122912	0.530197	0.722295	0.803951		11.9068	0.424731	0.647438	0.0375523	0.156144		11.9068	1.58168	0.760529	2.07971	0.0375523	0.156144		11.9068	0.49351	0.644639	0.225647	0.354953		11.9068	0.21076	0.525424	0.57128	0.693348		556696	solute carrier family 7 member 14b [Source:ZFIN;Acc:ZDB-GENE-091113-47]	24	26446321	26460853	-1	protein_coding
ENSDARG00000010244	rpl22l1		1897.57	0.253111	0.152047	0.079903	0.204162		1897.57	-0.199642	0.15218	0.172887	0.309407		1897.57	0.0629285	0.152488	0.673638	0.774521		1897.57	0.59159	0.155498	9.23578e-05	0.00053823		1897.57	-0.32313	0.15396	0.0310331	0.0696158		1897.57	-0.240457	0.149251	0.0743664	0.245738		1897.57	-0.279376	0.15657	-1.78435	0.0743664	0.245738		1897.57	-0.260618	0.153923	0.0826101	0.16289		1897.57	0.322013	0.154252	0.0333601	0.0791099		735250	ribosomal protein L22-like 1 [Source:ZFIN;Acc:ZDB-GENE-060804-3]	24	26475182	26479841	-1	protein_coding
ENSDARG00000017235	eif5a		18746	0.318682	0.108507	0.00258178	0.0142741		18746	-0.190322	0.108314	0.0734347	0.163213		18746	-0.209423	0.108667	0.050513	0.108151		18746	0.227496	0.10878	0.0342228	0.0816937		18746	0.096318	0.108632	0.37026	0.496646		18746	0.0160858	0.105014	0.868281	0.949096		18746	0.0182306	0.109927	0.165843	0.868281	0.949096		18746	-0.113754	0.108742	0.28933	0.42658		18746	0.245816	0.108871	0.0223886	0.0568693		406464	eukaryotic translation initiation factor 5A [Source:ZFIN;Acc:ZDB-GENE-040426-2229]	24	26481300	26485345	-1	protein_coding
ENSDARG00000009031	tnikb		15151.9	-0.284344	0.105415	0.00567055	0.0269682		15151.9	0.149187	0.105377	0.150726	0.280192		15151.9	-0.0623895	0.105674	0.549058	0.672156		15151.9	-0.395138	0.106384	9.37389e-05	0.000544755		15151.9	0.119343	0.105803	0.254365	0.373067		15151.9	0.202029	0.104042	0.0417279	0.167665		15151.9	0.217773	0.10695	2.03622	0.0417279	0.167665		15151.9	0.0567671	0.105863	0.588732	0.707297		15151.9	-0.196381	0.105804	0.0613991	0.129127		NA	TRAF2 and NCK interacting kinase b [Source:ZFIN;Acc:ZDB-GENE-051113-320]	24	26491904	26632182	-1	protein_coding
ENSDARG00000057125	pld1b		71.4986	0.0895215	0.345541	0.721407	0.848515		71.4986	1.81272	0.477593	1.32849e-05	0.000123299		71.4986	0.311114	0.403706	0.339957	0.479147		71.4986	0.226466	0.395765	0.486035	0.62116		71.4986	-0.10879	0.390188	0.734887	0.814192		71.4986	1.27486	0.49947	0.000631898	0.00709601		71.4986	1.55587	0.455259	3.41754	0.000631898	0.00709601		71.4986	0.209594	0.403758	0.538064	0.664573		71.4986	1.70129	0.469482	3.82166e-05	0.000242513		572492	phospholipase D1b [Source:ZFIN;Acc:ZDB-GENE-070510-3]	24	26659010	26715174	-1	protein_coding
ENSDARG00000062023	fndc3bb		2317.16	0.322219	0.132841	0.0119467	0.0491767		2317.16	-0.604185	0.134693	4.0351e-06	4.30643e-05		2317.16	-0.428105	0.133962	0.00108039	0.00437853		2317.16	0.075011	0.133163	0.573974	0.69701		2317.16	0.25672	0.133587	0.0512482	0.104672		2317.16	-0.15685	0.128891	0.181042	0.427859		2317.16	-0.181639	0.1358	-1.33755	0.181042	0.427859		2317.16	-0.172464	0.133189	0.187043	0.308045		2317.16	-0.0997925	0.133395	0.437621	0.57413		568274	fibronectin type III domain containing 3Bb [Source:ZFIN;Acc:ZDB-GENE-070510-2]	24	26753956	26885897	-1	protein_coding
ENSDARG00000115549	NCEH1		35.5779	-0.127035	0.326761	0.606694	0.770078		35.5779	0.659052	0.417204	0.0434934	0.109029		35.5779	0.336994	0.388277	0.291427	0.427628		35.5779	-0.382128	0.3797	0.229907	0.360133		35.5779	0.215698	0.371612	0.494552	0.614132		35.5779	0.180639	0.301271	0.334828	0.604147		35.5779	0.409028	0.424112	0.964435	0.334828	0.604147		35.5779	0.600511	0.411284	0.0828907	0.163265		35.5779	-0.0704371	0.358981	0.811329	0.879211		797436	neutral cholesterol ester hydrolase 1-like [Source:NCBI gene;Acc:797436]	24	26887487	26891281	1	protein_coding
ENSDARG00000062087	nceh1b.1		5.80125	0.0783797	0.467598	0.666948	0.811499		5.80125	0.300011	0.61692	0.24728	0.400531		5.80125	0.0940385	0.5943	0.741591	0.825983		5.80125	0.0286384	0.596946	0.925236	0.954521		5.80125	0.103599	0.608426	0.738004	0.8165		5.80125	0.0833978	0.351857	0.405751	0.668342		5.80125	0.965876	1.16176	0.831394	0.405751	0.668342		5.80125	0.224271	0.659777	0.50738	0.637093		5.80125	0.321254	0.68074	0.35229	0.493216		777713	neutral cholesterol ester hydrolase 1b, tandem duplicate 1 [Source:ZFIN;Acc:ZDB-GENE-061110-43]	24	26895748	26902697	1	protein_coding
ENSDARG00000057241	tnfsf10		40.2836	-1.451	0.457544	0.000140276	0.00125893		40.2836	-0.235343	0.348175	0.405317	0.563002		40.2836	0.0218035	0.347477	0.939355	0.96321		40.2836	-0.0763462	0.348277	0.796817	0.867917		40.2836	-1.37479	0.449257	0.000391025	0.00172837		40.2836	-0.169194	0.292297	0.36377	0.629379		40.2836	-0.370897	0.408385	-0.908205	0.36377	0.629379		40.2836	-1.3499	0.447552	0.000511804	0.00233385		40.2836	-0.374998	0.367575	0.241435	0.373825		436866	TNF superfamily member 10 [Source:ZFIN;Acc:ZDB-GENE-040718-335]	24	26932472	26937526	1	protein_coding
ENSDARG00000039430	msl2b		2420.92	-0.305964	0.0847939	0.000234972	0.00195367		2420.92	0.0794496	0.0848043	0.340369	0.500123		2420.92	0.284521	0.0850949	0.000706069	0.00303036		2420.92	0.00320274	0.0844618	0.97696	0.985951		2420.92	-0.312439	0.0852184	0.000216499	0.00103694		2420.92	-0.198141	0.0838061	0.0146103	0.0801619		2420.92	-0.208378	0.0853346	-2.4419	0.0146103	0.0801619		2420.92	-0.0255017	0.0854599	0.754218	0.83548		2420.92	-0.202228	0.0846125	0.0155935	0.0422205		797201	MSL complex subunit 2b [Source:ZFIN;Acc:ZDB-GENE-030131-1621]	24	26941197	26945390	-1	protein_coding
ENSDARG00000062137	stag1b		5517.58	-0.0630052	0.104497	0.536375	0.718167		5517.58	-0.249854	0.105412	0.0155698	0.0484266		5517.58	0.172423	0.105412	0.0981082	0.184876		5517.58	0.392699	0.105839	0.000174727	0.000939301		5517.58	-0.457047	0.106042	1.25486e-05	8.59971e-05		5517.58	-0.411106	0.106063	4.62756e-05	0.000835785		5517.58	-0.434459	0.10665	-4.07368	4.62756e-05	0.000835785		5517.58	-0.284173	0.105911	0.00664077	0.0206429		5517.58	-0.0329579	0.105572	0.748236	0.833169		563669	stromal antigen 1b [Source:ZFIN;Acc:ZDB-GENE-030131-1393]	24	26948712	26995164	-1	protein_coding
ENSDARG00000062146	larp4b		1464.22	-0.0127491	0.187724	0.947924	0.973709		1464.22	0.160081	0.192283	0.378484	0.53904		1464.22	0.59472	0.199063	0.00172087	0.00647252		1464.22	0.785095	0.200796	4.36281e-05	0.000278985		1464.22	-0.797675	0.201037	3.34187e-05	0.000204093		1464.22	-0.376118	0.196097	0.0240576	0.114389		1464.22	-0.454903	0.201623	-2.25621	0.0240576	0.114389		1464.22	-0.190912	0.195936	0.309914	0.44869		1464.22	0.346709	0.196681	0.0668184	0.138066		563742	La ribonucleoprotein 4B [Source:ZFIN;Acc:ZDB-GENE-061027-39]	24	26997798	27019540	1	protein_coding
ENSDARG00000062154	dip2ca		141.232	-0.102659	0.284131	0.6584	0.805765		141.232	1.66927	0.357206	3.24121e-07	4.54337e-06		141.232	0.861024	0.351313	0.00505667	0.0161248		141.232	-0.41149	0.319724	0.145101	0.254462		141.232	0.285165	0.315283	0.311031	0.43482		141.232	0.564185	0.350897	0.0199108	0.100227		141.232	0.794486	0.34127	2.32802	0.0199108	0.100227		141.232	1.22509	0.354949	0.000140841	0.000753241		141.232	0.2462	0.310381	0.381455	0.521936		563890	disco-interacting protein 2 homolog Ca [Source:ZFIN;Acc:ZDB-GENE-031118-39]	24	27023274	27223041	1	protein_coding
ENSDARG00000057249	zmynd11		2587.8	-0.114018	0.135778	0.356104	0.557163		2587.8	0.12186	0.136449	0.361647	0.521143		2587.8	-0.0671978	0.137275	0.613542	0.725999		2587.8	0.150846	0.137727	0.275496	0.412404		2587.8	-0.271293	0.138248	0.0442885	0.0932069		2587.8	0.174882	0.132956	0.156341	0.392369		2587.8	0.198515	0.140047	1.41749	0.156341	0.392369		2587.8	-0.341092	0.138585	0.0118552	0.0335058		2587.8	0.340567	0.13821	0.0120752	0.0342755		553781	zinc finger, MYND-type containing 11 [Source:ZFIN;Acc:ZDB-GENE-050522-301]	24	27223952	27256673	-1	protein_coding
ENSDARG00000012353	vipr2		8.93213	-0.748236	1.53625	0.0134162	0.0537468		8.93213	-0.695845	1.10278	0.0370928	0.0962569		8.93213	-0.389674	0.710793	0.213842	0.339199		8.93213	-2.30309	1.51205	0.00473313	0.015925		8.93213	0.11752	0.621275	0.691863	0.779885		8.93213	-0.0793408	0.354926	0.365755	0.631751		8.93213	-1.26993	1.40409	-0.904453	0.365755	0.631751		8.93213	-0.291608	0.683008	0.391884	0.530959		8.93213	-3.82779	1.43069	0.000398034	0.00188664		81886	vasoactive intestinal peptide receptor 2 [Source:ZFIN;Acc:ZDB-GENE-010406-4]	24	27268001	27346951	1	protein_coding
ENSDARG00000032993	ccl34b.3		5.33161	0.446183	0.755989	0.0418706	0.127305		5.33161	-0.218917	0.587731	0.352005	0.511515		5.33161	-0.831743	1.33841	0.0302865	0.0712269		5.33161	-0.571503	0.932007	0.0726654	0.148669		5.33161	4.2954	1.82771	0.000749465	0.00303794		5.33161	0.10282	0.366865	0.163412	0.403183		5.33161	2.39126	1.71578	1.39369	0.163412	0.403183		5.33161	0.638159	0.898898	0.114191	0.210542		5.33161	-0.146302	0.647708	0.636468	0.745897		NA	chemokine (C-C motif) ligand 34b, duplicate 3 [Source:ZFIN;Acc:ZDB-GENE-130603-64]	24	27407955	27409599	-1	protein_coding
ENSDARG00000093570	si:dkey-25o1.7		119.326	1.99433	0.76154	0.000454842	0.00343054		119.326	5.44273	0.770091	9.09537e-14	4.15368e-12		119.326	1.23558	0.836229	0.0168919	0.0439989		119.326	-0.474619	0.577087	0.208785	0.334915		119.326	3.01697	0.733625	2.39426e-06	1.98351e-05		119.326	3.5213	0.730604	6.15302e-08	2.54619e-06		119.326	3.79386	0.700711	5.4143	6.15302e-08	2.54619e-06		119.326	4.94102	0.773009	9.93998e-12	2.08865e-10		119.326	2.58626	0.724548	2.50428e-05	0.000166446		100141478	si:dkey-25o1.7 [Source:ZFIN;Acc:ZDB-GENE-091204-375]	24	27421076	27423697	-1	protein_coding
ENSDARG00000020080	ek1		732.286	0.0163538	0.168224	0.919849	0.959516		732.286	0.588437	0.176256	0.000459629	0.00263284		732.286	0.242807	0.173907	0.148294	0.254695		732.286	0.152764	0.173059	0.362845	0.503864		732.286	-0.135957	0.173357	0.419289	0.545048		732.286	0.310791	0.170865	0.0397367	0.162229		732.286	0.365135	0.177554	2.05648	0.0397367	0.162229		732.286	0.108178	0.174235	0.523618	0.651693		732.286	0.50324	0.174931	0.00296577	0.0105678		30311	eph-like kinase 1 [Source:NCBI gene;Acc:30311]	24	27548474	27715238	1	protein_coding
ENSDARG00000071501	hs6st1b		25.8587	0.0970885	0.35928	0.702259	0.835529		25.8587	1.29498	0.565346	0.00283702	0.0120492		25.8587	1.76612	0.556082	0.000168707	0.000877918		25.8587	0.577848	0.453931	0.106299	0.200539		25.8587	-0.423604	0.434029	0.220337	0.333716		25.8587	-0.147547	0.310255	0.401146	0.664353		25.8587	-0.408215	0.486216	-0.839576	0.401146	0.664353		25.8587	1.12808	0.547978	0.00950945	0.0278981		25.8587	0.269298	0.421603	0.434234	0.570752		791107	heparan sulfate 6-O-sulfotransferase 1b [Source:NCBI gene;Acc:791107]	24	27783946	27879182	-1	protein_coding
ENSDARG00000094704	bcl2a		55.7914	-0.150631	0.2985	0.530185	0.713019		55.7914	-0.789754	0.35151	0.0078811	0.027899		55.7914	-0.997661	0.3602	0.00160509	0.00610845		55.7914	-0.393273	0.335781	0.179048	0.298788		55.7914	0.207633	0.330565	0.475875	0.597491		55.7914	0.0976909	0.262052	0.596747	0.80554		55.7914	0.194305	0.367249	0.529084	0.596747	0.80554		55.7914	-0.754732	0.347064	0.0142432	0.0392234		55.7914	-0.239657	0.325488	0.410789	0.548964		570772	BCL2 apoptosis regulator a [Source:ZFIN;Acc:ZDB-GENE-051012-1]	24	28137210	28229618	-1	protein_coding
ENSDARG00000012388	cox4i1l		8.69724	-0.341183	0.503975	0.200689	0.387883		8.69724	0.0443607	0.486359	0.872064	0.923971		8.69724	0.479623	0.622464	0.203201	0.326103		8.69724	-0.568635	0.611087	0.150025	0.260884		8.69724	0.0573118	0.512828	0.87171	0.915669		8.69724	-0.161785	0.366051	0.256689	0.521906		8.69724	-0.896866	0.790712	-1.13425	0.256689	0.521906		8.69724	0.610111	0.670847	0.152988	0.263996		8.69724	-1.3978	0.804784	0.0107339	0.0310974		402880	cytochrome c oxidase subunit 4I1, like [Source:ZFIN;Acc:ZDB-GENE-130814-2]	24	28231602	28245872	-1	protein_coding
ENSDARG00000012625	prkag2a		166.364	0.115482	0.229018	0.571861	0.743829		166.364	0.421589	0.252538	0.0648746	0.148738		166.364	0.0682164	0.24953	0.767686	0.844638		166.364	-0.855097	0.260149	0.000400541	0.00193386		166.364	1.00063	0.261837	4.33946e-05	0.000257165		166.364	0.288654	0.23992	0.121276	0.335272		166.364	0.408785	0.263828	1.54944	0.121276	0.335272		166.364	1.08264	0.262504	1.17311e-05	8.36591e-05		166.364	-0.466661	0.248751	0.044706	0.100457		570761	protein kinase, AMP-activated, gamma 2 non-catalytic subunit a [Source:ZFIN;Acc:ZDB-GENE-060929-160]	24	28252520	28381437	-1	protein_coding
ENSDARG00000045294	sh3glb1a		6312.15	-0.38481	0.139877	0.00396229	0.0202568		6312.15	0.067498	0.138234	0.621339	0.746928		6312.15	-0.118754	0.139193	0.384845	0.523556		6312.15	-0.259318	0.139756	0.0581381	0.125196		6312.15	-0.134363	0.139518	0.323988	0.449542		6312.15	0.17009	0.134581	0.172827	0.41647		6312.15	0.193708	0.1421	1.36318	0.172827	0.41647		6312.15	-0.253692	0.14004	0.0635534	0.132486		6312.15	-0.0718815	0.139422	0.594948	0.712902		792229	SH3-domain GRB2-like endophilin B1a [Source:ZFIN;Acc:ZDB-GENE-050417-89]	24	28383278	28397902	1	protein_coding
ENSDARG00000071492	fbxo45		383.833	0.187971	0.215743	0.335684	0.537915		383.833	-0.448123	0.229093	0.0332944	0.0887234		383.833	-0.628877	0.234265	0.0040873	0.0135282		383.833	-0.810317	0.23594	0.000256391	0.00131488		383.833	1.03653	0.23769	4.08857e-06	3.21387e-05		383.833	0.126933	0.203791	0.452203	0.705834		383.833	0.179829	0.239215	0.751747	0.452203	0.705834		383.833	0.376042	0.227214	0.0814909	0.161184		383.833	-0.638204	0.232157	0.00355734	0.0123006		393567	F-box protein 45 [Source:NCBI gene;Acc:393567]	24	28425900	28437833	-1	protein_coding
ENSDARG00000057169	abca4a		79.7115	-0.204559	0.262647	0.359421	0.560486		79.7115	-0.210566	0.276184	0.38717	0.547084		79.7115	-0.205164	0.282164	0.421307	0.559042		79.7115	-0.61572	0.292715	0.0200373	0.0527964		79.7115	0.367787	0.287359	0.159676	0.258828		79.7115	-0.00920399	0.23218	0.956279	0.9859		79.7115	-0.0168687	0.307689	-0.0548238	0.956279	0.9859		79.7115	0.157106	0.280768	0.545978	0.670616		79.7115	-0.637708	0.291622	0.0164983	0.0442379		798993	ATP-binding cassette, sub-family A (ABC1), member 4a [Source:ZFIN;Acc:ZDB-GENE-050517-3]	24	28561038	28645334	1	protein_coding
ENSDARG00000089485	tecrl2a		8.96923	0.178042	0.464732	0.431906	0.629655		8.96923	-0.32564	0.554118	0.285669	0.442982		8.96923	-1.56119	1.0313	0.0106123	0.029946		8.96923	-0.317103	0.611857	0.368557	0.509484		8.96923	0.711566	0.792272	0.0990786	0.17705		8.96923	0.213356	0.414063	0.118756	0.331556		8.96923	1.44736	0.927786	1.56002	0.118756	0.331556		8.96923	-0.369829	0.607767	0.337673	0.477517		8.96923	0.253453	0.583483	0.491611	0.623952		798606	trans-2,3-enoyl-CoA reductase-like 2a [Source:ZFIN;Acc:ZDB-GENE-131121-138]	24	28644418	28649360	-1	protein_coding
ENSDARG00000097841	CR933730.1		10.6677	-1.12045	1.05023	0.0185147	0.0690856		10.6677	0.0262127	0.454778	0.932318	0.961024		10.6677	0.036499	0.488449	0.920473	0.950944		10.6677	0.231266	0.518171	0.5165	0.648394		10.6677	-1.92309	0.93065	0.00361343	0.0116031		10.6677	-0.00158043	0.315966	0.987619	0.995951		10.6677	-0.0109573	0.706107	-0.0155179	0.987619	0.995951		10.6677	-1.85221	0.925383	0.00473822	0.0156069		10.6677	0.23659	0.527222	0.524059	0.652159		NA		24	28651094	28779368	1	antisense
ENSDARG00000071493	olfm3a		6.45272	-0.340718	0.630858	0.0663797	0.17872		6.45272	-0.261745	0.570213	0.337593	0.497499		6.45272	0.0821686	0.55986	0.803018	0.870477		6.45272	1.03677	1.13658	0.0382889	0.0893752		6.45272	-4.00928	1.67464	0.00076645	0.00309923		6.45272	-0.138463	0.370529	0.227502	0.488642		6.45272	-1.2249	1.01498	-1.20682	0.227502	0.488642		6.45272	-3.69024	1.69261	0.00139785	0.00552819		6.45272	0.32167	0.664205	0.366139	0.507148		563182	olfactomedin 3a [Source:ZFIN;Acc:ZDB-GENE-080219-11]	24	28686287	28711176	-1	protein_coding
ENSDARG00000026165	col11a1a		341.428	-0.35233	0.235807	0.0898426	0.222004		341.428	0.238088	0.234866	0.269636	0.425286		341.428	0.769552	0.247876	0.000860259	0.00359081		341.428	0.195549	0.234597	0.376302	0.517409		341.428	-0.586137	0.244028	0.0100118	0.0273922		341.428	-0.433187	0.243754	0.0252359	0.118068		341.428	-0.5563	0.248595	-2.23777	0.0252359	0.118068		341.428	0.172029	0.239217	0.448342	0.583341		341.428	-0.303334	0.237917	0.175203	0.293105		565402	collagen, type XI, alpha 1a [Source:ZFIN;Acc:ZDB-GENE-070209-167]	24	28764021	28893303	-1	protein_coding
ENSDARG00000011247	rnpc3		2822.48	0.601765	0.130656	2.11109e-06	3.39297e-05		2822.48	0.261951	0.128113	0.0354898	0.0931828		2822.48	0.546132	0.129483	1.60462e-05	0.000111811		2822.48	1.14554	0.130907	7.71467e-19	4.64191e-17		2822.48	-0.522396	0.129288	3.76711e-05	0.00022654		2822.48	-0.259329	0.126202	0.0267722	0.123359		2822.48	-0.288019	0.130042	-2.21482	0.0267722	0.123359		2822.48	0.0223981	0.128635	0.847663	0.902344		2822.48	0.850756	0.130425	2.79148e-11	5.93491e-10		565672	RNA-binding region (RNP1, RRM) containing 3 [Source:NCBI gene;Acc:565672]	24	28934875	28968355	1	protein_coding
ENSDARG00000097835	CR388050.2		13.1659	0.825418	0.911235	0.0308212	0.101335		13.1659	-0.00906997	0.472881	0.969636	0.983662		13.1659	-1.65888	1.00981	0.00782667	0.0233159		13.1659	-0.470496	0.667202	0.213475	0.340819		13.1659	2.32084	0.968539	0.00114287	0.00435785		13.1659	1.27727	1.45286	0.00847356	0.0536924		13.1659	2.35756	0.895526	2.63259	0.00847356	0.0536924		13.1659	0.250668	0.55895	0.512838	0.641783		13.1659	0.628386	0.687322	0.138126	0.244343		NA		24	28975027	29108125	1	processed_transcript
ENSDARG00000093650	si:ch211-287n14.3		4.29366	-1.86151	2.08173	0.00925832	0.040047		4.29366	-5.11408	2.7395	0.000450048	0.00258187		4.29366	-0.814974	1.11016	0.0510264	0.109055		4.29366	-1.62124	1.61712	0.0156063	0.0428951		4.29366	-0.0730001	0.635353	0.784744	0.852808		4.29366	-0.128135	0.381241	0.0738535	0.24498		4.29366	-3.04599	1.70403	-1.78752	0.0738535	0.24498		4.29366	-1.25979	1.49024	0.0309057	0.0740702		4.29366	-5.96899	2.77085	9.95494e-05	0.000562481		NA	si:ch211-287n14.3 [Source:ZFIN;Acc:ZDB-GENE-131120-146]	24	29027428	29030690	-1	protein_coding
ENSDARG00000069706	prmt6		1002.74	-0.451777	0.185087	0.00848823	0.0372975		1002.74	-0.243492	0.180789	0.156029	0.287305		1002.74	-0.350892	0.183289	0.0466575	0.101373		1002.74	-0.060576	0.181668	0.729899	0.819584		1002.74	-0.405127	0.185177	0.0223553	0.0531952		1002.74	0.0853086	0.167658	0.56651	0.786549		1002.74	0.107885	0.188215	0.573199	0.56651	0.786549		1002.74	-0.772896	0.187668	1.93759e-05	0.000130183		1002.74	0.0399189	0.181848	0.819466	0.884719		448867	protein arginine methyltransferase 6 [Source:NCBI gene;Acc:448867]	24	29352039	29353521	1	protein_coding
ENSDARG00000086623	vav3a		27.4511	2.17661	0.517667	1.85425e-06	3.0093e-05		27.4511	-1.09183	0.491416	0.00448857	0.0176222		27.4511	-0.115131	0.377675	0.709738	0.802411		27.4511	1.61631	0.521697	0.000264316	0.00134817		27.4511	0.396262	0.399473	0.232388	0.348084		27.4511	-0.764961	0.542884	0.0133723	0.0749304		27.4511	-1.18674	0.479743	-2.4737	0.0133723	0.0749304		27.4511	0.274337	0.390558	0.410125	0.548897		27.4511	0.457172	0.462979	0.210594	0.337291		NA	vav 3 guanine nucleotide exchange factor a [Source:ZFIN;Acc:ZDB-GENE-091204-266]	24	29563767	29586082	-1	protein_coding
ENSDARG00000057107	si:ch73-383g2.1		38.1263	0.548437	0.386337	0.0560835	0.158299		38.1263	0.0559881	0.336002	0.845051	0.906076		38.1263	0.210359	0.35416	0.487239	0.619037		38.1263	0.425458	0.372569	0.177262	0.296503		38.1263	0.170462	0.350089	0.575518	0.685176		38.1263	-0.0890307	0.272533	0.614155	0.815853		38.1263	-0.202719	0.4021	-0.504151	0.614155	0.815853		38.1263	0.402609	0.369332	0.209946	0.336324		38.1263	0.267303	0.363539	0.394319	0.53375		NA	si:ch73-383g2.1 [Source:ZFIN;Acc:ZDB-GENE-131121-54]	24	29622345	29729799	-1	protein_coding
ENSDARG00000100352	aglb		42.9588	0.269565	0.395272	0.312729	0.514331		42.9588	-0.0863901	0.385223	0.766766	0.85539		42.9588	1.11738	0.498949	0.00529885	0.0167658		42.9588	1.81515	0.515075	4.64121e-05	0.000294175		42.9588	-1.27175	0.504483	0.00213931	0.00742826		42.9588	-1.16119	0.551675	0.00197636	0.0176119		42.9588	-1.51305	0.489064	-3.09376	0.00197636	0.0176119		42.9588	-0.0985251	0.417554	0.77265	0.849149		42.9588	0.355557	0.438862	0.313121	0.452211		553352	amylo-alpha-1, 6-glucosidase, 4-alpha-glucanotransferase b [Source:ZFIN;Acc:ZDB-GENE-050309-54]	24	29783638	29868151	-1	protein_coding
ENSDARG00000100538	si:dkeyp-88h4.2		17.6517	-0.371626	0.490216	0.182802	0.365079		17.6517	2.09316	1.03621	0.00352583	0.0144574		17.6517	4.09379	0.942531	2.01505e-06	1.75796e-05		17.6517	0.029642	0.464111	0.937861	0.962913		17.6517	-0.54851	0.557881	0.160116	0.259425		17.6517	-0.921998	0.907428	0.0114894	0.0668457		17.6517	-1.6733	0.66205	-2.52745	0.0114894	0.0668457		17.6517	3.07691	0.967177	0.000175531	0.000913209		17.6517	-1.19417	0.684736	0.0139197	0.038529		NA	si:dkeyp-88h4.2 [Source:ZFIN;Acc:ZDB-GENE-131121-105]	24	29860769	29863372	-1	protein_coding
ENSDARG00000106630	LO018627.1		22.0959	-0.500546	0.567011	0.100032	0.240091		22.0959	-0.161597	0.443399	0.591459	0.722599		22.0959	0.0571624	0.458218	0.8686	0.917083		22.0959	0.290344	0.49091	0.420328	0.559981		22.0959	-1.16235	0.684441	0.015475	0.0392481		22.0959	-0.109338	0.324813	0.482365	0.728895		22.0959	-0.440641	0.627242	-0.702505	0.482365	0.728895		22.0959	-1.07577	0.668678	0.0237559	0.0597729		22.0959	0.0390686	0.475024	0.917221	0.947894		NA		24	29895249	29906904	-1	protein_coding
ENSDARG00000077605	frrs1b		1678.62	0.244302	0.147436	0.0870847	0.217225		1678.62	-0.909857	0.15277	8.69801e-10	2.11822e-08		1678.62	-0.549878	0.150989	0.000176778	0.000914631		1678.62	-0.23422	0.149508	0.107225	0.201879		1678.62	0.486998	0.150748	0.00090781	0.00358822		1678.62	-0.321931	0.149181	0.0173842	0.0908801		1678.62	-0.364438	0.153223	-2.37848	0.0173842	0.0908801		1678.62	-0.0620903	0.148834	0.665502	0.770145		1678.62	-0.590195	0.151483	6.51068e-05	0.000386366		557898	ferric-chelate reductase 1b [Source:ZFIN;Acc:ZDB-GENE-080917-44]	24	29912509	29930754	1	protein_coding
ENSDARG00000101348	plppr5b		28.673	0.761806	0.605921	0.0332676	0.107519		28.673	-0.219893	0.448966	0.470251	0.622001		28.673	0.205934	0.462817	0.547641	0.671144		28.673	0.102304	0.45488	0.766057	0.845554		28.673	0.735426	0.553037	0.0679836	0.131884		28.673	-0.233939	0.381915	0.185313	0.434207		28.673	-0.807386	0.609545	-1.32457	0.185313	0.434207		28.673	1.09687	0.598596	0.0155557	0.0422451		28.673	-0.390473	0.503513	0.301593	0.440004		100093705	phospholipid phosphatase related 5b [Source:ZFIN;Acc:ZDB-GENE-070620-15]	24	30120815	30199070	1	protein_coding
ENSDARG00000101934	si:ch73-358j7.2		6.50271	-0.126874	0.462244	0.5435	0.72345		6.50271	-0.204116	0.505796	0.482429	0.6323		6.50271	-0.175135	0.532023	0.59972	0.714774		6.50271	0.499824	0.660843	0.194709	0.31823		6.50271	-0.860094	0.867509	0.0660841	0.128892		6.50271	-0.0218318	0.325425	0.862253	0.946994		6.50271	-0.142694	0.82241	-0.173507	0.862253	0.946994		6.50271	-1.36733	0.989267	0.0203395	0.0525858		6.50271	0.444211	0.642928	0.2563	0.390267		NA	si:ch73-358j7.2 [Source:ZFIN;Acc:ZDB-GENE-131125-45]	24	30215475	30276593	1	protein_coding
ENSDARG00000105185	snx7		362.813	0.0922038	0.175269	0.575262	0.746474		362.813	0.128424	0.178679	0.450033	0.604212		362.813	0.761139	0.184484	1.75628e-05	0.000120974		362.813	0.702003	0.183105	6.79971e-05	0.000412586		362.813	-0.599627	0.182601	0.000647964	0.00267521		362.813	-0.587713	0.185803	0.000376444	0.004676		362.813	-0.654999	0.184192	-3.55607	0.000376444	0.004676		362.813	0.155615	0.181984	0.376392	0.516415		362.813	0.0751667	0.18003	0.667613	0.771259		431776	sorting nexin 7 [Source:ZFIN;Acc:ZDB-GENE-040704-77]	24	30225967	30275735	-1	protein_coding
ENSDARG00000100270	FP085414.1		22.2947	-0.0795218	0.385779	0.749993	0.866974		22.2947	-1.75323	0.603592	0.000306835	0.00186703		22.2947	-1.08746	0.569596	0.0111522	0.0311641		22.2947	0.129935	0.448044	0.705341	0.800971		22.2947	-0.24214	0.466704	0.489668	0.609707		22.2947	-0.185829	0.349787	0.276407	0.542837		22.2947	-0.643099	0.590852	-1.08843	0.276407	0.542837		22.2947	-1.52989	0.590423	0.00135711	0.00539176		22.2947	-0.259129	0.474242	0.473684	0.608728		NA		24	30349981	30354384	1	antisense
ENSDARG00000102671	dpyda.1		36.3811	0.824766	0.683388	0.0287093	0.0958353		36.3811	-0.494892	0.533579	0.147953	0.276248		36.3811	0.0705076	0.457429	0.83805	0.895498		36.3811	1.08098	0.653303	0.0189267	0.0503615		36.3811	-0.0543235	0.464581	0.87234	0.916063		36.3811	-0.314713	0.451501	0.0988339	0.294633		36.3811	-1.03882	0.629387	-1.65053	0.0988339	0.294633		36.3811	0.0174441	0.474749	0.965183	0.979052		36.3811	0.260013	0.500653	0.479946	0.614068		768165	dihydropyrimidine dehydrogenase a, tandem duplicate 1 [Source:ZFIN;Acc:ZDB-GENE-061013-727]	24	30392834	30507154	1	protein_coding
ENSDARG00000086853	dpyda.3		101.587	1.16619	0.53494	0.00304098	0.0162474		101.587	-0.550038	0.448252	0.0949692	0.198014		101.587	0.00929201	0.392938	0.98225	0.990042		101.587	1.72542	0.514371	9.32244e-05	0.000542057		101.587	-0.320491	0.418135	0.341043	0.467886		101.587	-0.367878	0.419919	0.0906862	0.27869		101.587	-0.824916	0.4876	-1.69179	0.0906862	0.27869		101.587	-0.321622	0.422162	0.352375	0.492567		101.587	0.876155	0.490089	0.025433	0.0631832		768165	dihydropyrimidine dehydrogenase a, tandem duplicate 3 [Source:ZFIN;Acc:ZDB-GENE-131121-37]	24	30521619	30774116	1	protein_coding
ENSDARG00000109869	zgc:174719		525.386	-0.719684	0.169563	7.41065e-06	0.000101125		525.386	0.21998	0.165128	0.172434	0.308928		525.386	-0.0747243	0.166618	0.649196	0.755117		525.386	-0.81803	0.16922	6.10438e-07	6.16459e-06		525.386	0.0822125	0.167098	0.612228	0.715259		525.386	0.263768	0.162716	0.0687949	0.235058		525.386	0.310958	0.170878	1.81976	0.0687949	0.235058		525.386	0.00789536	0.167151	0.958357	0.974645		525.386	-0.513273	0.166218	0.00145527	0.0057542		110437717	zgc:174719 [Source:ZFIN;Acc:ZDB-GENE-080213-13]	24	30695120	30697424	1	protein_coding
ENSDARG00000101947	ptbp2a		7017.1	-0.0884349	0.119034	0.443065	0.639792		7017.1	0.219531	0.120342	0.0602564	0.140243		7017.1	0.159997	0.120642	0.194714	0.315507		7017.1	-0.0352351	0.120501	0.765561	0.845314		7017.1	-0.0554858	0.120631	0.639312	0.737229		7017.1	0.0631427	0.115954	0.560797	0.782676		7017.1	0.071184	0.122381	0.581658	0.560797	0.782676		7017.1	0.106396	0.120905	0.407632	0.546676		7017.1	0.0336218	0.120607	0.776726	0.854454		541437	polypyrimidine tract binding protein 2a [Source:ZFIN;Acc:ZDB-GENE-050320-141]	24	30835929	30862168	-1	protein_coding
ENSDARG00000117595	BX088705.1		7.32091	-0.30015	0.542313	0.188495	0.372295		7.32091	-0.526695	0.770833	0.0972702	0.201722		7.32091	-4.53638	2.61882	0.000822907	0.00346099		7.32091	-6.91939	2.77642	5.95968e-06	4.80176e-05		7.32091	4.98989	2.44846	0.000270067	0.00125483		7.32091	0.158146	0.397019	0.0446521	0.175357		7.32091	3.19577	1.59158	2.00792	0.0446521	0.175357		7.32091	0.155679	0.602513	0.673945	0.776131		7.32091	-2.78303	1.19331	0.0011566	0.00473355		NA		24	31055418	31081433	-1	lincRNA
ENSDARG00000099358	hccsb		4941.87	-0.0743374	0.133445	0.545432	0.724949		4941.87	-1.03345	0.138704	2.3098e-14	1.13395e-12		4941.87	-1.28586	0.13892	4.88502e-21	4.07418e-19		4941.87	-0.934434	0.138458	5.10668e-12	1.30235e-10		4941.87	0.864143	0.138734	3.05544e-10	5.52769e-09		4941.87	0.219467	0.133148	0.0737457	0.244735		4941.87	0.248532	0.138986	1.78819	0.0737457	0.244735		4941.87	-0.41852	0.136732	0.00181584	0.00689735		4941.87	-0.686835	0.137857	3.06332e-07	3.19666e-06		58016	holocytochrome c synthase b [Source:ZFIN;Acc:ZDB-GENE-000607-78]	24	31081504	31092711	-1	protein_coding
ENSDARG00000098451	tlcd4a		120.672	0.134479	0.300194	0.578779	0.749368		120.672	-0.353252	0.333671	0.202625	0.346575		120.672	-0.345359	0.338038	0.236228	0.366105		120.672	-0.493306	0.346993	0.100317	0.191681		120.672	0.681482	0.357982	0.0283816	0.0647793		120.672	-0.0147683	0.256699	0.931768	0.976746		120.672	-0.0319495	0.373152	-0.0856208	0.931768	0.976746		120.672	0.30229	0.335701	0.312449	0.451603		120.672	-0.529219	0.348516	0.082798	0.164257		571836	TLC domain containing 4a [Source:ZFIN;Acc:ZDB-GENE-090402-1]	24	31098534	31140356	-1	protein_coding
ENSDARG00000099510	cnn3a		4521.62	-0.0228546	0.125684	0.852743	0.924245		4521.62	0.0684836	0.126662	0.577625	0.71197		4521.62	-0.0824204	0.127416	0.511906	0.640398		4521.62	0.16444	0.127567	0.190027	0.312398		4521.62	-0.187195	0.127861	0.134875	0.226645		4521.62	0.140535	0.123239	0.225136	0.48583		4521.62	0.15725	0.129639	1.21298	0.225136	0.48583		4521.62	-0.271706	0.128188	0.0314723	0.0751778		4521.62	0.318011	0.128095	0.011576	0.0331459		326931	calponin 3, acidic a [Source:ZFIN;Acc:ZDB-GENE-030131-5130]	24	31170362	31194847	-1	protein_coding
ENSDARG00000103093	alg14		77.4525	-0.371044	0.298091	0.127678	0.284268		77.4525	0.476613	0.307043	0.0723218	0.161401		77.4525	1.28269	0.323752	1.51681e-05	0.00010631		77.4525	0.752743	0.306713	0.00634553	0.0203428		77.4525	-1.24421	0.322786	2.59784e-05	0.000162843		77.4525	-0.610383	0.321301	0.00999173	0.0607878		77.4525	-0.801927	0.311293	-2.57612	0.00999173	0.0607878		77.4525	0.0336689	0.303399	0.905291	0.94156		77.4525	0.042295	0.289607	0.87692	0.92141		450072	ALG14 UDP-N-acetylglucosaminyltransferase subunit [Source:ZFIN;Acc:ZDB-GENE-041010-195]	24	31201195	31223232	-1	protein_coding
ENSDARG00000099124	f3a		8.27754	0.219012	0.434242	0.391673	0.59206		8.27754	-0.370631	0.533396	0.2492	0.402765		8.27754	-0.0235461	0.481693	0.942331	0.96498		8.27754	-0.0283559	0.48544	0.933023	0.959713		8.27754	0.341643	0.521995	0.352842	0.479626		8.27754	-0.163454	0.359666	0.280508	0.547556		8.27754	-0.783754	0.72625	-1.07918	0.280508	0.547556		8.27754	0.328617	0.525294	0.390715	0.529807		8.27754	-0.46091	0.57661	0.240521	0.372945		567257	coagulation factor IIIa [Source:ZFIN;Acc:ZDB-GENE-071119-5]	24	31277360	31290706	1	protein_coding
ENSDARG00000101456	acp5b		11.0066	3.7907	1.07224	4.48075e-05	0.000483094		11.0066	-0.190269	0.476411	0.520903	0.66521		11.0066	-1.10523	0.804327	0.0252424	0.0612621		11.0066	1.3758	1.17452	0.025431	0.0642872		11.0066	1.29324	0.816484	0.0151819	0.0386362		11.0066	0.266829	0.442838	0.102596	0.30156		11.0066	1.26831	0.776959	1.6324	0.102596	0.30156		11.0066	0.0771342	0.509973	0.84045	0.897399		11.0066	3.11405	1.08763	0.000463642	0.00215677		436725	acid phosphatase 5b, tartrate resistant [Source:ZFIN;Acc:ZDB-GENE-040718-151]	24	31294019	31306724	-1	protein_coding
ENSDARG00000104085	abcd3a		158.85	0.418501	0.264754	0.0656302	0.177187		158.85	-0.341206	0.268767	0.153665	0.283897		158.85	0.19486	0.264471	0.423199	0.560932		158.85	-0.0716709	0.261208	0.764021	0.844345		158.85	0.532735	0.271351	0.0328824	0.0729778		158.85	-0.474454	0.283956	0.0258071	0.120059		158.85	-0.638161	0.286286	-2.2291	0.0258071	0.120059		158.85	0.754133	0.277674	0.00336376	0.0116406		158.85	-0.650171	0.278417	0.0111882	0.0321892		406803	ATP-binding cassette, sub-family D (ALD), member 3a [Source:ZFIN;Acc:ZDB-GENE-040426-2868]	24	31310640	31332087	-1	protein_coding
ENSDARG00000101733	fam168b		2076.53	0.0744923	0.127405	0.541362	0.721448		2076.53	0.0264226	0.128993	0.833564	0.898718		2076.53	-0.174749	0.13029	0.169232	0.282437		2076.53	-0.50432	0.131084	8.67266e-05	0.000508862		2076.53	0.585933	0.131414	5.8833e-06	4.43578e-05		2076.53	0.184581	0.126514	0.112669	0.319627		2076.53	0.210038	0.132406	1.58631	0.112669	0.319627		2076.53	0.406154	0.130662	0.00159208	0.00616979		2076.53	-0.299616	0.130107	0.0191454	0.0500071		561051	family with sequence similarity 168 member B [Source:NCBI gene;Acc:561051]	24	31334209	31347202	1	protein_coding
ENSDARG00000102899	cremb		23.4153	-0.515978	0.572161	0.09499	0.231302		23.4153	-0.41926	0.495896	0.204366	0.348697		23.4153	-1.37896	0.665164	0.00491446	0.0157457		23.4153	-0.28373	0.496414	0.425588	0.565		23.4153	-0.322732	0.521115	0.379891	0.506795		23.4153	0.293798	0.433886	0.11514	0.324283		23.4153	1.00236	0.636214	1.5755	0.11514	0.324283		23.4153	-2.03574	0.681843	0.000275851	0.00136541		23.4153	0.291461	0.49331	0.429921	0.56654		550357	cAMP responsive element modulator b [Source:ZFIN;Acc:ZDB-GENE-050417-150]	24	31348595	31368520	1	protein_coding
ENSDARG00000104177	cpne3		2292.57	0.215478	0.138666	0.106634	0.250624		2292.57	-0.692753	0.141845	4.7354e-07	6.40495e-06		2292.57	-0.663137	0.141687	1.59506e-06	1.43503e-05		2292.57	0.220322	0.140333	0.110353	0.206064		2292.57	0.00731414	0.140051	0.986493	0.992327		2292.57	-0.0241204	0.132482	0.815674	0.927379		2292.57	-0.0332818	0.142771	-0.233113	0.815674	0.927379		2292.57	-0.663084	0.141628	1.73651e-06	1.48556e-05		2292.57	0.188867	0.140309	0.1723	0.289233		393136	copine III [Source:ZFIN;Acc:ZDB-GENE-040426-763]	24	31374324	31404622	1	protein_coding
ENSDARG00000101225	cngb3.1		15.6659	0.0259447	0.406655	0.915397	0.95773		15.6659	0.204282	0.474377	0.502204	0.649548		15.6659	0.497732	0.572632	0.187756	0.306716		15.6659	0.380698	0.537157	0.302711	0.441307		15.6659	-0.336228	0.529472	0.358253	0.484906		15.6659	-0.0976049	0.327671	0.511488	0.749222		15.6659	-0.445893	0.679175	-0.656522	0.511488	0.749222		15.6659	0.149164	0.516853	0.688601	0.787593		15.6659	0.13839	0.503511	0.706222	0.800709		562675	cyclic nucleotide gated channel subunit beta 3, tandem duplicate 1 [Source:ZFIN;Acc:ZDB-GENE-090611-1]	24	31402894	31425799	-1	protein_coding
ENSDARG00000091489	cnbd1		65.9288	0.506598	0.440721	0.0893756	0.221222		65.9288	-1.09032	0.47865	0.00384377	0.0155027		65.9288	0.208809	0.383146	0.511741	0.640336		65.9288	2.03132	0.48407	2.71635e-06	2.37458e-05		65.9288	-1.17483	0.469919	0.00257168	0.00868796		65.9288	-1.35629	0.504625	0.000398134	0.00488087		65.9288	-1.63664	0.462157	-3.54132	0.000398134	0.00488087		65.9288	-0.888668	0.455612	0.0180422	0.0476566		65.9288	0.413114	0.426497	0.235323	0.366416		100535758	cyclic nucleotide binding domain containing 1 [Source:ZFIN;Acc:ZDB-GENE-130530-1022]	24	31459715	31536653	1	protein_coding
ENSDARG00000116438	CABZ01029422.1		8.4608	-0.440713	0.607622	0.112096	0.259583		8.4608	-0.101952	0.487639	0.717283	0.820875		8.4608	0.0287944	0.517732	0.933102	0.959282		8.4608	-0.245691	0.547044	0.483981	0.619831		8.4608	-0.326424	0.588554	0.369345	0.495819		8.4608	-0.0576339	0.330014	0.655327	0.839205		8.4608	-0.365179	0.8181	-0.446375	0.655327	0.839205		8.4608	-0.310198	0.595837	0.414932	0.553611		8.4608	-0.450395	0.615791	0.249501	0.382693		100333071	matrix metalloproteinase-16-like [Source:NCBI gene;Acc:100333071]	24	31655939	31674870	1	protein_coding
ENSDARG00000096998	CT737162.1		51.3149	-0.181476	0.351166	0.477773	0.670242		51.3149	2.09748	0.468056	5.96319e-07	7.86422e-06		51.3149	0.582955	0.434251	0.0919961	0.175564		51.3149	-0.0153692	0.377584	0.961449	0.976594		51.3149	-0.213656	0.390662	0.510263	0.628403		51.3149	1.2088	0.482342	0.000775533	0.00841401		51.3149	1.48164	0.440782	3.36138	0.000775533	0.00841401		51.3149	0.360977	0.415171	0.303347	0.441342		51.3149	1.27862	0.445638	0.000863732	0.00368579		NA		24	31688977	31699389	1	lincRNA
ENSDARG00000062887	steap2		16.2049	-0.255354	0.489891	0.289021	0.490081		16.2049	0.490147	0.648213	0.144542	0.271712		16.2049	2.12652	0.927085	0.00146094	0.00563431		16.2049	0.572186	0.654032	0.152692	0.264284		16.2049	-1.35622	0.890432	0.0139182	0.0359428		16.2049	-0.29121	0.477957	0.0721381	0.241136		16.2049	-1.42762	0.793897	-1.79825	0.0721381	0.241136		16.2049	0.292932	0.600854	0.440135	0.57641		16.2049	-0.132456	0.544212	0.709286	0.803339		100151287	STEAP family member 2, metalloreductase [Source:ZFIN;Acc:ZDB-GENE-131121-79]	24	31832458	31846366	-1	protein_coding
ENSDARG00000089511	si:ch73-78o10.1		883.721	-0.316803	0.191556	0.0715891	0.188723		883.721	0.907234	0.200181	1.7872e-06	2.10613e-05		883.721	0.0822916	0.192789	0.660743	0.764391		883.721	-0.410802	0.195167	0.0272787	0.06787		883.721	0.07607	0.19306	0.68516	0.774612		883.721	0.794562	0.203645	1.44333e-05	0.000310223		883.721	0.865797	0.199623	4.33716	1.44333e-05	0.000310223		883.721	0.159281	0.194277	0.398477	0.537666		883.721	0.398997	0.194047	0.0327953	0.0780532		792389	si:ch73-78o10.1 [Source:ZFIN;Acc:ZDB-GENE-131127-427]	24	31896724	31905000	-1	protein_coding
ENSDARG00000010350	c1ql3a		10.5937	-0.573376	0.710943	0.0670477	0.179935		10.5937	2.26719	1.1175	0.00287993	0.0121884		10.5937	3.44893	1.03621	8.07119e-05	0.000461966		10.5937	0.343412	0.553412	0.350564	0.491787		10.5937	-1.59904	0.88232	0.00679416	0.0197932		10.5937	-0.186773	0.37746	0.209297	0.466326		10.5937	-0.939482	0.748293	-1.2555	0.209297	0.466326		10.5937	0.784878	0.879895	0.0929455	0.178741		10.5937	-0.114885	0.528077	0.745007	0.830987		100151368	complement component 1, q subcomponent-like 3a [Source:ZFIN;Acc:ZDB-GENE-080417-1]	24	31940504	31942686	-1	protein_coding
ENSDARG00000102885	rsu1		651.841	0.203074	0.132876	0.112656	0.260338		651.841	-0.234867	0.13436	0.0729369	0.162374		651.841	-0.21781	0.135271	0.098499	0.185499		651.841	-0.0912671	0.134993	0.489933	0.624553		651.841	0.300971	0.135531	0.0233128	0.0550541		651.841	-0.0162324	0.128521	0.892839	0.961181		651.841	-0.0185727	0.137868	-0.134713	0.892839	0.961181		651.841	0.0822013	0.134533	0.537064	0.663642		651.841	-0.108994	0.134785	0.407527	0.545989		553276	Ras suppressor protein 1 [Source:ZFIN;Acc:ZDB-GENE-030616-518]	24	31952333	32025637	-1	protein_coding
ENSDARG00000087013	cubn		220.993	1.45037	0.363064	6.47669e-06	9.0435e-05		220.993	-1.31358	0.361113	3.82356e-05	0.000308527		220.993	-3.78135	0.388736	1.32724e-23	1.39174e-21		220.993	-2.41073	0.394987	8.81312e-11	1.87006e-09		220.993	4.03832	0.388095	1.38403e-26	1.72812e-24		220.993	2.27447	0.399176	6.33164e-10	4.24751e-08		220.993	2.40349	0.388792	6.18195	6.33164e-10	4.24751e-08		220.993	0.207366	0.318129	0.47421	0.607035		220.993	-0.0921694	0.32014	0.746634	0.832047		100144772	cubilin (intrinsic factor-cobalamin receptor) [Source:ZFIN;Acc:ZDB-GENE-060228-6]	24	32035759	32150276	-1	protein_coding
ENSDARG00000034518	trdmt1		417.77	0.855997	0.148596	2.15896e-09	6.60562e-08		417.77	-0.603715	0.151706	3.71663e-05	0.000300685		417.77	-1.31508	0.159369	3.4189e-17	1.77103e-15		417.77	-1.24859	0.158942	9.76653e-16	4.18585e-14		417.77	2.1416	0.157143	3.40768e-43	1.18725e-40		417.77	0.660675	0.162432	1.01883e-05	0.000229486		417.77	0.710012	0.160886	4.41314	1.01883e-05	0.000229486		417.77	0.799212	0.147958	3.34358e-08	4.07443e-07		417.77	-0.54461	0.150953	0.000217799	0.00111856		449878	tRNA aspartic acid methyltransferase 1 [Source:ZFIN;Acc:ZDB-GENE-041008-138]	24	32151629	32196412	-1	protein_coding
ENSDARG00000010008	vim		179.445	0.499818	0.284036	0.0369654	0.116364		179.445	-0.97962	0.298888	0.000255131	0.00159741		179.445	-1.35781	0.303881	1.42517e-06	1.29567e-05		179.445	-0.683194	0.295977	0.0106556	0.0312521		179.445	1.29894	0.303565	3.99581e-06	3.14668e-05		179.445	0.225636	0.256652	0.231432	0.49282		179.445	0.364337	0.304457	1.19668	0.231432	0.49282		179.445	-0.0522528	0.272014	0.832721	0.892465		179.445	-0.35323	0.281887	0.171737	0.288601		140599	vimentin [Source:ZFIN;Acc:ZDB-GENE-011212-3]	24	32176155	32192681	1	protein_coding
ENSDARG00000092965	CU207275.1		26.1045	-0.0455339	0.414747	0.857602	0.927522		26.1045	-1.12841	0.534726	0.00522105	0.0199047		26.1045	-1.08294	0.523534	0.00805482	0.0238558		26.1045	2.26698	0.64856	4.53153e-05	0.000288563		26.1045	-2.38859	0.674254	3.90542e-05	0.000233881		26.1045	-0.0199141	0.294176	0.897374	0.962982		26.1045	-0.0680958	0.527961	-0.128979	0.897374	0.962982		26.1045	-3.85172	0.647896	2.63137e-10	4.43717e-09		26.1045	2.19804	0.646385	6.88115e-05	0.000405787		NA		24	32209778	32253532	1	processed_transcript
ENSDARG00000093677	si:ch211-56a11.2		11.1476	0.225621	0.49162	0.318007	0.520298		11.1476	0.269913	0.552281	0.351282	0.510739		11.1476	0.214848	0.569178	0.517505	0.64579		11.1476	0.251795	0.585298	0.467015	0.603674		11.1476	0.0939167	0.554921	0.786256	0.85372		11.1476	0.0350792	0.330687	0.776448	0.906352		11.1476	0.253521	0.892835	0.283951	0.776448	0.906352		11.1476	0.351492	0.631837	0.359127	0.499711		11.1476	0.384948	0.637272	0.31057	0.449669		101884119	si:ch211-56a11.2 [Source:ZFIN;Acc:ZDB-GENE-091204-123]	24	32406894	32408404	-1	protein_coding
ENSDARG00000040008	neurod6a		7.25359	0.138225	0.477753	0.477489	0.670016		7.25359	-0.497735	0.7412	0.106712	0.216522		7.25359	-0.594758	0.813566	0.109985	0.201851		7.25359	0.089664	0.592242	0.77086	0.848822		7.25359	0.133339	0.600514	0.676606	0.767971		7.25359	0.000452243	0.336521	0.998043	0.999188		7.25359	-0.00271319	1.1064	-0.00245227	0.998043	0.999188		7.25359	-0.453884	0.719974	0.233792	0.36489		7.25359	0.0951756	0.609796	0.77117	0.850637		114414	neuronal differentiation 6a [Source:NCBI gene;Acc:114414]	24	32411753	32474949	1	protein_coding
ENSDARG00000086805	itprid1		21.2829	0.614425	0.587956	0.0636947	0.173545		21.2829	-0.113224	0.546594	0.63939	0.76134		21.2829	1.94298	1.03421	0.00566677	0.0177647		21.2829	-1.28136	0.706719	0.00974417	0.0289365		21.2829	2.58328	0.693968	1.42855e-05	9.63112e-05		21.2829	-2.47483	1.14042	0.00188978	0.0170372		21.2829	-3.27319	1.05348	-3.10703	0.00188978	0.0170372		21.2829	5.25122	0.926994	2.70921e-09	3.925e-08		21.2829	-4.58577	1.01527	1.03199e-06	9.6211e-06		100334805	ITPR interacting domain containing 1 [Source:ZFIN;Acc:ZDB-GENE-091204-197]	24	32414643	32452355	-1	protein_coding
ENSDARG00000029445	eif1b		29984.8	0.0101456	0.103822	0.865107	0.931378		29984.8	-0.290865	0.105022	0.00584115	0.0218295		29984.8	-0.311485	0.10525	0.00327695	0.0111985		29984.8	-0.178121	0.105014	0.0998347	0.190979		29984.8	0.188497	0.104972	0.0694779	0.134191		29984.8	0.0221684	0.101594	0.853758	0.943616		29984.8	0.0195491	0.106057	0.184325	0.853758	0.943616		29984.8	-0.123562	0.105131	0.260514	0.396212		29984.8	-0.156678	0.105115	0.143869	0.252209		393273	eukaryotic translation initiation factor 1B [Source:ZFIN;Acc:ZDB-GENE-040426-1109]	24	32517915	32522655	-1	protein_coding
ENSDARG00000075192	yme1l1a		1800.81	0.246616	0.158662	0.105495	0.248803		1800.81	-0.592311	0.162439	0.000143964	0.000974035		1800.81	-0.718914	0.163258	5.09777e-06	4.00862e-05		1800.81	0.109611	0.160249	0.485121	0.62056		1800.81	0.143227	0.160417	0.357704	0.484315		1800.81	0.103219	0.150654	0.444696	0.700036		1800.81	0.125668	0.164425	0.764287	0.444696	0.700036		1800.81	-0.575607	0.162328	0.000271035	0.00134404		1800.81	0.233704	0.160844	0.143242	0.251334		793098	YME1-like 1a [Source:ZFIN;Acc:ZDB-GENE-091113-41]	24	32525146	32548602	1	protein_coding
ENSDARG00000045277	rdh12l		455.235	-1.55687	0.255131	1.02894e-10	4.12357e-09		455.235	1.78218	0.250438	1.2892e-13	5.73002e-12		455.235	1.20431	0.250466	3.58656e-07	3.78103e-06		455.235	0.122252	0.231534	0.578103	0.700567		455.235	-1.7059	0.253682	2.51252e-12	6.36259e-11		455.235	0.450543	0.241137	0.0198001	0.099942		455.235	0.568965	0.244179	2.33012	0.0198001	0.099942		455.235	-0.449154	0.246667	0.0524446	0.113478		455.235	0.653623	0.240023	0.00385825	0.0131954		494176	retinol dehydrogenase 12, like [Source:ZFIN;Acc:ZDB-GENE-040801-48]	24	32573480	32582880	-1	protein_coding
ENSDARG00000097630	si:ch211-282b22.1		1384.15	-0.132845	0.164317	0.395151	0.595172		1384.15	-0.580342	0.170124	0.000355811	0.00211383		1384.15	-1.23116	0.173311	2.69115e-13	8.61209e-12		1384.15	-0.414433	0.170228	0.0116997	0.0337327		1384.15	0.274039	0.169554	0.0951059	0.171227		1384.15	0.595682	0.17473	0.000175892	0.00251121		1384.15	0.649673	0.173184	3.75134	0.000175892	0.00251121		1384.15	-0.943139	0.172134	1.65808e-08	2.12307e-07		1384.15	0.199515	0.168077	0.217572	0.345843		338248	si:ch211-282b22.1 [Source:ZFIN;Acc:ZDB-GENE-030219-148]	24	32592748	32675476	1	protein_coding
ENSDARG00000014488	ca2		4.43	-0.0925134	0.474386	0.591851	0.759269		4.43	0.292287	0.643791	0.190985	0.332002		4.43	1.18541	1.99401	0.0248655	0.0605274		4.43	0.0426779	0.599192	0.892965	0.933321		4.43	-0.202009	0.638622	0.504686	0.62317		4.43	-0.103425	0.362233	0.26446	0.530073		4.43	-1.40658	1.26047	-1.11591	0.26446	0.530073		4.43	0.646212	0.987629	0.0915014	0.176459		4.43	-0.322564	0.701318	0.323502	0.463177		387526	carbonic anhydrase II [Source:ZFIN;Acc:ZDB-GENE-031219-5]	24	32650227	32665283	-1	protein_coding
ENSDARG00000009626	nrbp2b		53.0752	0.245255	0.365718	0.350636	0.552069		53.0752	-1.20748	0.468231	0.00146709	0.00700653		53.0752	-1.71744	0.475977	3.56207e-05	0.000226773		53.0752	-0.232128	0.399993	0.477412	0.613698		53.0752	0.573403	0.435368	0.102616	0.182033		53.0752	0.18374	0.318487	0.317496	0.587932		53.0752	0.471614	0.471795	0.999617	0.317496	0.587932		53.0752	-0.944512	0.446766	0.0113318	0.0322926		53.0752	0.0969418	0.391173	0.770599	0.850269		562626	nuclear receptor binding protein 2b [Source:ZFIN;Acc:ZDB-GENE-080724-1]	24	33226331	33276139	-1	protein_coding
ENSDARG00000077138	zgc:195173		76.8814	-1.12383	0.515505	0.00336939	0.0177215		76.8814	1.72952	0.479379	2.93129e-05	0.000245612		76.8814	1.21323	0.475187	0.0020136	0.00740734		76.8814	0.712417	0.438477	0.0451447	0.102144		76.8814	-2.15996	0.493523	1.15702e-06	1.03361e-05		76.8814	0.209192	0.320983	0.270652	0.536744		76.8814	0.494887	0.449259	1.10156	0.270652	0.536744		76.8814	-0.69064	0.464856	0.0659124	0.136351		76.8814	1.21172	0.460939	0.00190237	0.00722199		792613	zgc:195173 [Source:ZFIN;Acc:ZDB-GENE-081022-190]	24	33279654	33285003	-1	protein_coding
ENSDARG00000089645	si:ch1073-406l10.2		15.6106	-0.293334	0.457571	0.268755	0.467962		15.6106	-0.0444381	0.440115	0.87905	0.928658		15.6106	0.214689	0.482353	0.534499	0.660208		15.6106	-0.0515385	0.466087	0.877453	0.922598		15.6106	-0.348025	0.515336	0.343118	0.469918		15.6106	-0.120723	0.330922	0.437022	0.694783		15.6106	-0.501391	0.645099	-0.777231	0.437022	0.694783		15.6106	-0.121175	0.496789	0.742166	0.827306		15.6106	-0.350404	0.51269	0.349255	0.490237		100536977	si:ch1073-406l10.2 [Source:ZFIN;Acc:ZDB-GENE-141212-315]	24	33288455	33291784	-1	protein_coding
ENSDARG00000052330	slc4a2b		3889.5	0.0548874	0.0899884	0.537509	0.719154		3889.5	-0.391353	0.0913963	1.4261e-05	0.00013159		3889.5	-0.307881	0.0914357	0.000665991	0.0028801		3889.5	-0.4923	0.091465	5.34266e-08	6.78465e-07		3889.5	0.549821	0.0915948	1.46017e-09	2.36617e-08		3889.5	-0.0792179	0.0894458	0.351753	0.618997		3889.5	-0.0858912	0.0922377	-0.931195	0.351753	0.618997		3889.5	0.239357	0.0910691	0.00810682	0.0243927		3889.5	-0.578066	0.0914731	1.77097e-10	3.26755e-09		570716	solute carrier family 4 member 2b [Source:ZFIN;Acc:ZDB-GENE-030429-14]	24	33301129	33366188	-1	protein_coding
ENSDARG00000089075	si:ch73-173p19.1		231.827	0.164232	0.226853	0.417891	0.615916		231.827	0.0749523	0.230746	0.72921	0.829079		231.827	0.189546	0.236098	0.391945	0.530976		231.827	0.228583	0.236788	0.304414	0.443043		231.827	-0.0482628	0.235081	0.828825	0.884558		231.827	-0.0876868	0.206617	0.608407	0.812752		231.827	-0.127632	0.249113	-0.512348	0.608407	0.812752		231.827	0.144468	0.237722	0.522305	0.650428		231.827	0.115497	0.236103	0.605756	0.721967		100332407	si:ch73-173p19.1 [Source:ZFIN;Acc:ZDB-GENE-130530-952]	24	33392698	33428957	1	protein_coding
ENSDARG00000103971	si:ch73-173p19.2		7.46304	0.0935395	0.456015	0.650439	0.800668		7.46304	-0.132785	0.532241	0.603674	0.732788		7.46304	-0.179084	0.590742	0.560502	0.682261		7.46304	-0.357557	0.658474	0.295004	0.433171		7.46304	0.576203	0.781943	0.137592	0.230326		7.46304	0.00690474	0.336113	0.945524	0.982546		7.46304	0.0737898	1.07992	0.0683291	0.945524	0.982546		7.46304	0.342347	0.659123	0.360229	0.500599		7.46304	-0.35667	0.666275	0.322579	0.462254		100332691	si:ch73-173p19.2 [Source:ZFIN;Acc:ZDB-GENE-141212-282]	24	33439243	33461313	-1	protein_coding
ENSDARG00000029307	rmc1		1544.71	-0.433809	0.131953	0.000659887	0.00466739		1544.71	-0.22253	0.13087	0.0798559	0.173923		1544.71	-0.0517158	0.130992	0.683051	0.781741		1544.71	-0.219885	0.13115	0.0861079	0.169849		1544.71	-0.218012	0.131872	0.0914345	0.16614		1544.71	-0.158378	0.12708	0.179473	0.425721		1544.71	-0.179424	0.133662	-1.34238	0.179473	0.425721		1544.71	-0.270736	0.132068	0.0360543	0.0839059		1544.71	-0.395581	0.1318	0.00219117	0.00816481		NA	regulator of MON1-CCZ1 [Source:ZFIN;Acc:ZDB-GENE-041212-46]	24	33462800	33480652	1	protein_coding
ENSDARG00000056909	LO018309.1		18.5453	0.0437539	0.3854	0.860523	0.929129		18.5453	0.412461	0.509762	0.212068	0.357965		18.5453	0.0501228	0.471368	0.88167	0.925096		18.5453	-0.712304	0.58305	0.0802301	0.160468		18.5453	0.812253	0.603215	0.055685	0.112301		18.5453	0.180956	0.355884	0.271783	0.537519		18.5453	0.698599	0.635688	1.09897	0.271783	0.537519		18.5453	0.92307	0.618247	0.0394139	0.0899693		18.5453	-0.239928	0.479316	0.507112	0.637275		571431	epidermal growth factor receptor-like [Source:NCBI gene;Acc:571431]	24	33552198	33578392	-1	protein_coding
ENSDARG00000056888	dnah5l		39.3326	0.229779	0.367826	0.380294	0.580177		39.3326	0.525518	0.427155	0.10356	0.211516		39.3326	0.795145	0.454675	0.0288089	0.0683773		39.3326	0.903446	0.460693	0.0156208	0.0429274		39.3326	-0.527685	0.422895	0.12435	0.212388		39.3326	-0.0995796	0.288932	0.567662	0.787179		39.3326	-0.258837	0.452909	-0.571498	0.567662	0.787179		39.3326	0.222458	0.406019	0.513404	0.642231		39.3326	0.670201	0.44095	0.0632104	0.132204		335340	dynein, axonemal, heavy chain 5 like [Source:ZFIN;Acc:ZDB-GENE-091204-287]	24	33589667	33697002	1	protein_coding
ENSDARG00000056740	tmeff1b		2542.83	-0.636555	0.20141	0.000597692	0.00430071		2542.83	0.613222	0.199385	0.00108911	0.00548644		2542.83	0.621861	0.199237	0.00108277	0.00438571		2542.83	0.546333	0.198253	0.00399473	0.0138396		2542.83	-1.23406	0.202916	2.86738e-10	5.22778e-09		2542.83	3.13272e-05	0.174957	0.997891	0.999181		2542.83	-0.000532345	0.201397	-0.00264327	0.997891	0.999181		2542.83	-0.5814	0.199445	0.0023609	0.00859563		2542.83	0.547243	0.198208	0.00401721	0.0136553		553511	transmembrane protein with EGF-like and two follistatin-like domains 1b [Source:ZFIN;Acc:ZDB-GENE-050706-143]	24	33708804	33756003	-1	protein_coding
ENSDARG00000056683	cdk5		337.733	-0.785909	0.187947	8.02546e-06	0.000108416		337.733	1.05061	0.188311	6.78639e-09	1.36747e-07		337.733	0.835165	0.188123	4.0742e-06	3.28751e-05		337.733	-0.0692806	0.177737	0.683844	0.784353		337.733	-0.726508	0.186869	5.17729e-05	0.000298783		337.733	0.17414	0.168302	0.236087	0.498679		337.733	0.217342	0.183438	1.18482	0.236087	0.498679		337.733	0.100262	0.185993	0.574774	0.695557		337.733	0.134459	0.177312	0.435247	0.57164		65234	cyclin-dependent kinase 5 [Source:ZFIN;Acc:ZDB-GENE-010131-2]	24	33767771	33780387	-1	protein_coding
ENSDARG00000056672	abcb8		355.442	0.171221	0.211938	0.372411	0.572193		355.442	-0.123442	0.217481	0.548501	0.688487		355.442	-0.0680827	0.220489	0.742895	0.827094		355.442	-0.353236	0.223378	0.0930694	0.180742		355.442	0.54942	0.22683	0.0103102	0.0280599		355.442	-0.0420622	0.195213	0.786349	0.912265		355.442	-0.0631739	0.233067	-0.271055	0.786349	0.912265		355.442	0.48224	0.225688	0.0251995	0.0625977		355.442	-0.415007	0.224349	0.0505429	0.110713		548340	ATP-binding cassette, sub-family B (MDR/TAP), member 8 [Source:NCBI gene;Acc:548340]	24	33781485	33801668	-1	protein_coding
ENSDARG00000055292	atg9b		1447.86	0.209684	0.109331	0.0492678	0.143563		1447.86	0.139668	0.110009	0.196727	0.339104		1447.86	0.35692	0.110742	0.00107695	0.0043662		1447.86	0.262095	0.11017	0.0159686	0.0437239		1447.86	-0.0458223	0.109902	0.658338	0.75369		1447.86	-0.200895	0.107994	0.0469584	0.181377		1447.86	-0.221055	0.111269	-1.98668	0.0469584	0.181377		1447.86	0.309778	0.110846	0.0046937	0.0154768		1447.86	0.0463132	0.110073	0.671624	0.773953		791223	autophagy related 9B [Source:ZFIN;Acc:ZDB-GENE-091111-3]	24	33802528	33839355	1	protein_coding
ENSDARG00000088276	H2BK1		37.3705	-1.33032	0.456808	0.000384029	0.00297007		37.3705	-0.269677	0.336218	0.331902	0.491966		37.3705	-0.0661286	0.333784	0.816818	0.88062		37.3705	0.258313	0.345624	0.389367	0.530244		37.3705	-1.72147	0.444354	1.47515e-05	9.89589e-05		37.3705	-0.133999	0.275656	0.461191	0.71296		37.3705	-0.284956	0.386703	-0.736886	0.461191	0.71296		37.3705	-1.81894	0.441833	5.38374e-06	4.12976e-05		37.3705	0.038528	0.342097	0.900625	0.937426		436997	si:ch211-190p8.2 [Source:ZFIN;Acc:ZDB-GENE-070424-145]	24	34069675	34072088	1	protein_coding
ENSDARG00000099461	asb10		6.45233	0.175164	0.498207	0.347923	0.549471		6.45233	-0.141524	0.545574	0.562377	0.700079		6.45233	0.0580328	0.578843	0.849938	0.903519		6.45233	0.402037	0.711101	0.230496	0.360794		6.45233	-0.0804316	0.597727	0.792815	0.858082		6.45233	-0.0770995	0.349303	0.442283	0.698068		6.45233	-0.877414	1.14196	-0.768344	0.442283	0.698068		6.45233	-0.0228691	0.61729	0.941296	0.963634		6.45233	0.141317	0.629491	0.660611	0.765387		559467	ankyrin repeat and SOCS box containing 10 [Source:ZFIN;Acc:ZDB-GENE-060929-1106]	24	34085940	34107618	1	protein_coding
ENSDARG00000071418	gbx1		471.481	0.0384685	0.201604	0.837904	0.91634		471.481	-0.190235	0.209799	0.334195	0.494042		471.481	0.21785	0.211637	0.272888	0.408155		471.481	0.0117116	0.209735	0.955946	0.97348		471.481	0.0290583	0.210271	0.881491	0.921868		471.481	-0.362311	0.213081	0.0390336	0.160572		471.481	-0.456653	0.221265	-2.06383	0.0390336	0.160572		471.481	0.251675	0.213217	0.212965	0.340105		471.481	-0.410574	0.214846	0.0442135	0.099568		142985	gastrulation brain homeobox 1 [Source:ZFIN;Acc:ZDB-GENE-020117-2]	24	34113424	34116526	1	protein_coding
ENSDARG00000087822	agap3		1270.13	0.510537	0.147764	0.000282198	0.00228477		1270.13	-0.531052	0.146907	0.000174651	0.00115125		1270.13	-0.288674	0.14554	0.0407631	0.0907628		1270.13	0.493792	0.147521	0.000582216	0.00265214		1270.13	0.0275653	0.145306	0.848314	0.898432		1270.13	-0.21882	0.141733	0.0883237	0.273765		1270.13	-0.253459	0.148717	-1.70431	0.0883237	0.273765		1270.13	-0.262879	0.145764	0.0636529	0.132604		1270.13	0.249091	0.146626	0.0820958	0.163067		324332	ArfGAP with GTPase domain, ankyrin repeat and PH domain 3 [Source:ZFIN;Acc:ZDB-GENE-110927-1]	24	34139146	34335265	-1	protein_coding
ENSDARG00000102441	ctnna1		38671.3	0.00995751	0.101982	0.921907	0.960447		38671.3	-0.190645	0.102822	0.0593695	0.138702		38671.3	-0.153001	0.103042	0.132401	0.233678		38671.3	-0.066104	0.103023	0.515275	0.647283		38671.3	0.0783928	0.102989	0.454097	0.577235		38671.3	-0.0354714	0.0998978	0.703514	0.86733		38671.3	-0.0396523	0.104189	-0.380582	0.703514	0.86733		38671.3	-0.07705	0.103164	0.449594	0.584513		38671.3	-0.105089	0.103131	0.302383	0.44077		30741	catenin (cadherin-associated protein), alpha 1 [Source:ZFIN;Acc:ZDB-GENE-991207-24]	24	34488316	34680956	-1	protein_coding
ENSDARG00000076559	rb1cc1		1792.69	0.207253	0.126809	0.088541	0.219795		1792.69	0.269365	0.127837	0.0307615	0.0833621		1792.69	0.340267	0.128553	0.00698571	0.0212025		1792.69	0.330833	0.128329	0.00811081	0.0249113		1792.69	-0.118268	0.127867	0.345743	0.472803		1792.69	-0.0617941	0.122113	0.588531	0.800041		1792.69	-0.0701844	0.129739	-0.540967	0.588531	0.800041		1792.69	0.22234	0.128568	0.0793244	0.157751		1792.69	0.266636	0.128219	0.0349277	0.0821867		100332174	RB1-inducible coiled-coil 1 [Source:ZFIN;Acc:ZDB-GENE-130206-1]	24	34970680	35003375	1	protein_coding
ENSDARG00000053152	pcmtd1		4875.61	-0.47325	0.0866735	2.8017e-08	6.79231e-07		4875.61	0.107101	0.086228	0.210952	0.356705		4875.61	-0.0673799	0.0866015	0.431706	0.568511		4875.61	-0.481468	0.0866845	2.08281e-08	2.85293e-07		4875.61	0.00468883	0.0866893	0.959037	0.974145		4875.61	0.168478	0.0853216	0.0415667	0.167235		4875.61	0.17763	0.0871661	2.03783	0.0415667	0.167235		4875.61	-0.06313	0.0867133	0.462412	0.59661		4875.61	-0.305939	0.0863299	0.000353801	0.00171049		327176	protein-L-isoaspartate (D-aspartate) O-methyltransferase domain containing 1 [Source:ZFIN;Acc:ZDB-GENE-030131-5387]	24	35183595	35219631	1	protein_coding
ENSDARG00000061832	sntg1		10.1466	0.730332	0.943837	0.0361615	0.11445		10.1466	-2.14181	1.07564	0.00254546	0.0110344		10.1466	-0.104536	0.526113	0.746073	0.829392		10.1466	1.12203	0.954905	0.0308667	0.07511		10.1466	-0.0195509	0.534378	0.947426	0.966909		10.1466	-1.55642	1.39599	0.00647896	0.0443021		10.1466	-2.59421	0.952877	-2.7225	0.00647896	0.0443021		10.1466	-0.140623	0.557662	0.69677	0.793348		10.1466	-0.227494	0.615173	0.522144	0.650452		100330925	syntrophin, gamma 1 [Source:ZFIN;Acc:ZDB-GENE-140106-77]	24	35232716	35282568	-1	protein_coding
ENSDARG00000040046	snai2		7680.71	-0.377928	0.238009	0.0675336	0.180879		7680.71	-0.760283	0.248379	0.000829126	0.00435871		7680.71	-0.247601	0.236453	0.265693	0.400394		7680.71	-0.549108	0.244268	0.0138321	0.0388036		7680.71	0.141135	0.235574	0.526425	0.641903		7680.71	-0.431119	0.244676	0.025762	0.119906		7680.71	-0.556224	0.249452	-2.22978	0.025762	0.119906		7680.71	-0.10938	0.236461	0.63154	0.743833		7680.71	-1.10814	0.249935	2.71139e-06	2.28517e-05		494038	snail family zinc finger 2 [Source:ZFIN;Acc:ZDB-GENE-030326-6]	24	35387517	35393533	1	protein_coding
ENSDARG00000028198	ube2v2		14709.5	0.128499	0.140736	0.342419	0.544628		14709.5	0.190548	0.142258	0.169616	0.305149		14709.5	0.0649066	0.142646	0.646787	0.753089		14709.5	0.357303	0.14389	0.0110662	0.032268		14709.5	-0.223352	0.143261	0.11162	0.194648		14709.5	0.118436	0.136492	0.360114	0.62588		14709.5	0.133624	0.146014	0.915149	0.360114	0.62588		14709.5	-0.152398	0.143478	0.257318	0.392815		14709.5	0.488832	0.144519	0.000547962	0.002494		406836	ubiquitin-conjugating enzyme E2 variant 2 [Source:NCBI gene;Acc:406836]	24	35522301	35534273	-1	protein_coding
ENSDARG00000040041	mcm4		20070.5	-0.0987707	0.0774114	0.193504	0.378818		20070.5	-0.409355	0.0779383	1.112e-07	1.74821e-06		20070.5	-0.698676	0.0782585	2.27249e-19	1.57334e-17		20070.5	-0.485274	0.0781239	3.86361e-10	7.35311e-09		20070.5	0.384772	0.0781001	7.13414e-07	6.70895e-06		20070.5	0.279557	0.077645	0.000219124	0.00302447		20070.5	0.289773	0.0784042	3.69588	0.000219124	0.00302447		20070.5	-0.312858	0.0779502	5.2959e-05	0.000318299		20070.5	-0.197976	0.0778786	0.0103192	0.0300734		337598	minichromosome maintenance complex component 4 [Source:ZFIN;Acc:ZDB-GENE-030131-9544]	24	35536664	35561672	-1	protein_coding
ENSDARG00000087303	cebpd		29.8099	0.246441	0.451472	0.336187	0.538282		29.8099	1.83546	0.759275	0.0010815	0.00545956		29.8099	0.277019	0.52148	0.428388	0.565728		29.8099	-0.0850366	0.492521	0.804288	0.873299		29.8099	0.461139	0.562407	0.228865	0.344054		29.8099	0.907241	0.976702	0.0124131	0.0708231		29.8099	1.70433	0.681685	2.50018	0.0124131	0.0708231		29.8099	0.923645	0.686166	0.0469546	0.103772		29.8099	1.08432	0.690127	0.0233598	0.0589135		140817	CCAAT enhancer binding protein delta [Source:ZFIN;Acc:ZDB-GENE-020111-4]	24	35564668	35565927	1	protein_coding
ENSDARG00000099943	mapre2		1786.26	-0.00235641	0.106287	0.975197	0.986941		1786.26	0.291833	0.106953	0.00551026	0.0208344		1786.26	0.0204319	0.107323	0.848048	0.902398		1786.26	0.101243	0.107333	0.344122	0.485303		1786.26	-0.102039	0.107607	0.329594	0.45574		1786.26	0.262461	0.106006	0.00978877	0.0598831		1786.26	0.279516	0.108205	2.5832	0.00978877	0.0598831		1786.26	-0.0833568	0.107723	0.433313	0.570348		1786.26	0.375797	0.107285	0.000405963	0.00191886		557679	microtubule-associated protein, RP/EB family, member 2 [Source:ZFIN;Acc:ZDB-GENE-071004-41]	24	35679797	35707552	-1	protein_coding
ENSDARG00000031015	dtna		67.3021	0.135763	0.308356	0.578524	0.749154		67.3021	-0.167221	0.312587	0.528181	0.671488		67.3021	-0.442984	0.339535	0.130918	0.231535		67.3021	0.487766	0.351062	0.107218	0.201879		67.3021	-0.312767	0.33993	0.294029	0.416964		67.3021	0.165708	0.274462	0.375423	0.641676		67.3021	0.324093	0.365644	0.886362	0.375423	0.641676		67.3021	-0.816677	0.363145	0.0106499	0.0306773		67.3021	0.797319	0.363454	0.0122815	0.0347469		794932	dystrobrevin, alpha [Source:ZFIN;Acc:ZDB-GENE-070117-2]	24	35713659	35767501	-1	protein_coding
ENSDARG00000090429	si:dkeyp-7a3.1		17.8971	-0.354869	0.461225	0.204157	0.392062		17.8971	-0.744974	0.52973	0.043535	0.10912		17.8971	-0.653279	0.505254	0.0822542	0.160359		17.8971	0.145099	0.441843	0.669782	0.773688		17.8971	-0.667824	0.547521	0.0939966	0.169662		17.8971	-0.0426617	0.301357	0.78797	0.91323		17.8971	-0.15111	0.561855	-0.268948	0.78797	0.91323		17.8971	-1.65498	0.602347	0.000808097	0.00346		17.8971	0.0564814	0.444454	0.873758	0.919205		794803	si:dkeyp-7a3.1 [Source:ZFIN;Acc:ZDB-GENE-091204-119]	24	35787629	35814379	1	protein_coding
ENSDARG00000093709	si:dkeyp-7a3.1		25.5559	0.193105	0.422097	0.445347	0.641628		25.5559	-0.0949067	0.427734	0.74598	0.840799		25.5559	-0.627346	0.559749	0.105982	0.196248		25.5559	0.293602	0.497919	0.408106	0.548535		25.5559	-0.0220061	0.469861	0.949269	0.968046		25.5559	0.226592	0.379995	0.193746	0.445657		25.5559	0.806073	0.620257	1.29958	0.193746	0.445657		25.5559	-0.695797	0.571557	0.0931192	0.179004		25.5559	0.950929	0.621617	0.0332623	0.078956		NA	si:dkeyp-7a3.1 [Source:ZFIN;Acc:ZDB-GENE-091204-119]	24	35827766	35847643	1	protein_coding
ENSDARG00000061770	abcd4		49.7566	-0.0384365	0.307464	0.871729	0.935059		49.7566	0.301923	0.335071	0.279165	0.435768		49.7566	-0.0270463	0.334526	0.923496	0.952647		49.7566	0.104402	0.338032	0.726243	0.816764		49.7566	-0.153072	0.342622	0.61134	0.714432		49.7566	0.22923	0.298129	0.238879	0.501764		49.7566	0.447184	0.37968	1.17779	0.238879	0.501764		49.7566	-0.184186	0.347046	0.545601	0.670393		49.7566	0.475898	0.354192	0.124483	0.225533		767748	ATP-binding cassette, sub-family D (ALD), member 4 [Source:ZFIN;Acc:ZDB-GENE-050517-30]	24	35911020	35930390	1	protein_coding
ENSDARG00000022101	obscnb		11.0159	-0.0197527	0.384725	0.932137	0.965365		11.0159	0.137044	0.455396	0.64702	0.767505		11.0159	0.427966	0.534765	0.238507	0.368942		11.0159	-0.229221	0.473609	0.510886	0.643366		11.0159	0.202446	0.475442	0.569969	0.679887		11.0159	-0.114833	0.32836	0.459315	0.711437		11.0159	-0.474692	0.641498	-0.739975	0.459315	0.711437		11.0159	0.747164	0.60432	0.082801	0.163135		11.0159	-0.555061	0.544237	0.159921	0.273424		NA	obscurin, cytoskeletal calmodulin and titin-interacting RhoGEF b [Source:ZFIN;Acc:ZDB-GENE-070119-5]	24	35933869	36002202	1	protein_coding
ENSDARG00000075850	gnal2		324.894	-0.225836	0.162723	0.144248	0.310441		324.894	0.219877	0.160293	0.155103	0.286039		324.894	0.255819	0.161925	0.102862	0.191942		324.894	0.443875	0.163449	0.00507231	0.016847		324.894	-0.685419	0.167202	2.29923e-05	0.00014569		324.894	-0.0291227	0.149064	0.828922	0.932531		324.894	-0.0354887	0.164235	-0.216085	0.828922	0.932531		324.894	-0.422195	0.166702	0.00904579	0.0267705		324.894	0.411231	0.162797	0.00940532	0.0278578		108179047	guanine nucleotide binding protein (G protein), alpha activating activity polypeptide, olfactory type 2 [Source:ZFIN;Acc:ZDB-GENE-040718-441]	24	36018164	36027426	1	protein_coding
ENSDARG00000102797	CABZ01075509.1		142.286	-0.191853	0.185596	0.264626	0.463789		142.286	0.407985	0.184121	0.0199106	0.058876		142.286	0.524634	0.186158	0.00315426	0.010834		142.286	0.618273	0.186321	0.000513695	0.00238888		142.286	-0.836362	0.19228	5.91319e-06	4.45366e-05		142.286	-0.0942116	0.164985	0.517421	0.753104		142.286	-0.119115	0.184011	-0.647326	0.517421	0.753104		142.286	-0.295792	0.192139	0.109866	0.204429		142.286	0.508316	0.18497	0.00439675	0.0147573		NA		24	36090794	36095526	-1	protein_coding
ENSDARG00000114991	tmem14cb		132.593	-0.0329476	0.23527	0.871728	0.935059		132.593	-0.598845	0.250786	0.00848058	0.0295991		132.593	-0.723069	0.254872	0.00215897	0.00787034		132.593	0.245663	0.249027	0.288214	0.426156		132.593	-0.283627	0.251845	0.224088	0.338285		132.593	0.0772566	0.212423	0.651006	0.837446		132.593	0.117964	0.260771	0.452365	0.651006	0.837446		132.593	-1.04836	0.26082	1.94339e-05	0.000130533		132.593	0.356766	0.250258	0.128108	0.230394		447871	transmembrane protein 14Cb [Source:ZFIN;Acc:ZDB-GENE-040912-34]	24	36129216	36136401	-1	protein_coding
ENSDARG00000044488	pak1ip1		2420.34	0.280501	0.147193	0.0453565	0.13523		2420.34	-1.12726	0.151743	1.91852e-14	9.57089e-13		2420.34	-0.587514	0.149786	5.45642e-05	0.00032877		2420.34	0.238496	0.14843	0.0994116	0.190321		2420.34	0.0543005	0.147837	0.723811	0.805193		2420.34	-0.496255	0.151625	0.000294402	0.00381944		2420.34	-0.549055	0.151665	-3.62018	0.000294402	0.00381944		2420.34	-0.537812	0.149541	0.000231537	0.00116638		2420.34	-0.288132	0.149107	0.0483249	0.106757		336470	PAK1 interacting protein 1 [Source:NCBI gene;Acc:336470]	24	36158745	36175365	-1	protein_coding
ENSDARG00000077057	esco1		1959.72	-0.326011	0.10916	0.00216822	0.0123512		1959.72	0.238291	0.108482	0.0256848	0.0720354		1959.72	0.321119	0.108978	0.00282108	0.00985577		1959.72	0.291196	0.108739	0.00671555	0.0213704		1959.72	-0.624702	0.110041	8.23353e-09	1.15414e-07		1959.72	-0.0766591	0.104982	0.446968	0.70204		1959.72	-0.0833456	0.109596	-0.760479	0.446968	0.70204		1959.72	-0.301594	0.109836	0.00542581	0.0174363		1959.72	0.21021	0.108611	0.0507928	0.111073		100333282	establishment of sister chromatid cohesion N-acetyltransferase 1 [Source:ZFIN;Acc:ZDB-GENE-130530-818]	24	36177388	36196077	-1	protein_coding
ENSDARG00000043480	rbbp8		319.325	0.194862	0.151428	0.17655	0.356184		319.325	-0.0162704	0.148623	0.914813	0.950895		319.325	-0.0169794	0.150392	0.910778	0.944353		319.325	0.457608	0.15388	0.00224476	0.00845936		319.325	-0.251897	0.152715	0.0902332	0.16439		319.325	0.00102828	0.140918	0.99548	0.998564		319.325	0.000870531	0.153655	0.00566551	0.99548	0.998564		319.325	-0.26996	0.152905	0.0707833	0.14449		319.325	0.459613	0.153213	0.00209132	0.00784963		503536	retinoblastoma binding protein 8 [Source:NCBI gene;Acc:503536]	24	36204028	36223943	1	protein_coding
ENSDARG00000090685	tmem241		123.497	-0.365751	0.292297	0.128616	0.285739		123.497	0.0531826	0.279433	0.831441	0.897412		123.497	-0.593449	0.311664	0.0319311	0.0743579		123.497	-0.755085	0.315724	0.0075138	0.0234207		123.497	0.31308	0.301467	0.248409	0.366723		123.497	0.554867	0.328182	0.0181376	0.0938303		123.497	0.760033	0.321666	2.3628	0.0181376	0.0938303		123.497	-0.268379	0.297527	0.320869	0.460629		123.497	-0.0820838	0.288641	0.754051	0.83783		101885957	transmembrane protein 241 [Source:ZFIN;Acc:ZDB-GENE-131127-368]	24	36227074	36238054	-1	protein_coding
ENSDARG00000042751	riok3		1477.83	0.0926909	0.146644	0.515046	0.700802		1477.83	0.494658	0.150817	0.000694501	0.00375706		1477.83	0.0657145	0.149408	0.655674	0.759788		1477.83	0.0996036	0.149486	0.502575	0.635716		1477.83	-0.00144825	0.149583	0.984529	0.990998		1477.83	0.40443	0.150791	0.00322642	0.0260733		1477.83	0.449409	0.152585	2.9453	0.00322642	0.0260733		1477.83	0.0635708	0.150015	0.669755	0.773037		1477.83	0.535508	0.150931	0.000294495	0.00145803		445220	RIO kinase 3 (yeast) [Source:ZFIN;Acc:ZDB-GENE-040801-133]	24	36239617	36253217	1	protein_coding
ENSDARG00000097264	si:ch211-40k21.5		586.711	-0.0506439	0.153635	0.717444	0.846164		586.711	0.195156	0.156912	0.199003	0.341733		586.711	0.763451	0.160325	9.50446e-07	9.00464e-06		586.711	0.539692	0.158056	0.000445895	0.00212341		586.711	-0.592835	0.15894	0.000113131	0.000588005		586.711	-0.529812	0.160286	0.000278658	0.00366137		586.711	-0.581035	0.159872	-3.63437	0.000278658	0.00366137		586.711	0.162327	0.158858	0.297195	0.4355		586.711	-0.0170271	0.15684	0.901667	0.938059		100332117	si:ch211-40k21.5 [Source:ZFIN;Acc:ZDB-GENE-131121-368]	24	36253255	36271381	-1	protein_coding
ENSDARG00000097969	FP089511.1		10.6234	-0.0251452	0.415454	0.912899	0.956631		10.6234	0.237554	0.515182	0.422996	0.579952		10.6234	1.44713	0.849346	0.00922925	0.0267491		10.6234	0.466643	0.57931	0.22283	0.352008		10.6234	-0.515799	0.598678	0.187897	0.293869		10.6234	-0.344539	0.521837	0.0611097	0.217146		10.6234	-1.38334	0.738689	-1.8727	0.0611097	0.217146		10.6234	0.55727	0.651229	0.182148	0.301987		10.6234	-0.248277	0.544769	0.504445	0.634996		NA		24	36255949	36259846	1	antisense
ENSDARG00000042747	coasy		1944.7	0.608072	0.142179	8.45514e-06	0.000113582		1944.7	-0.886001	0.143687	2.27922e-10	6.17347e-09		1944.7	-0.225776	0.140365	0.0986591	0.185736		1944.7	-0.0229824	0.140183	0.850808	0.906362		1944.7	0.643529	0.141892	3.5537e-06	2.83993e-05		1944.7	-0.634431	0.144899	2.74414e-06	7.40951e-05		1944.7	-0.674491	0.143843	-4.6891	2.74414e-06	7.40951e-05		1944.7	0.412638	0.14086	0.00282725	0.0100463		1944.7	-0.680496	0.142991	1.04701e-06	9.74425e-06		447838	CoA synthase [Source:ZFIN;Acc:ZDB-GENE-040912-137]	24	36275660	36301072	-1	protein_coding
ENSDARG00000030156	naglu		435.182	-0.360274	0.285836	0.128181	0.285094		435.182	1.21505	0.31885	2.39331e-05	0.00020704		435.182	1.60543	0.317607	6.11462e-08	7.53462e-07		435.182	0.214883	0.285251	0.409549	0.549961		435.182	-0.636734	0.301842	0.019108	0.0467654		435.182	-0.226571	0.259908	0.229337	0.49056		435.182	-0.371841	0.309335	-1.20207	0.229337	0.49056		435.182	0.875886	0.311734	0.00205934	0.00766698		435.182	-0.097934	0.284923	0.705638	0.800343		560126	N-acetylglucosaminidase, alpha [Source:ZFIN;Acc:ZDB-GENE-100726-2]	24	36303637	36316104	-1	protein_coding
ENSDARG00000028976	pus3		1068.43	0.00380253	0.123184	0.975341	0.986941		1068.43	0.0643147	0.124576	0.599316	0.729087		1068.43	0.316125	0.125615	0.0104173	0.0295462		1068.43	0.219402	0.124932	0.074942	0.15235		1068.43	-0.214768	0.12527	0.0809213	0.151053		1068.43	-0.234271	0.122759	0.0410954	0.165926		1068.43	-0.258976	0.126789	-2.04257	0.0410954	0.165926		1068.43	0.101326	0.125777	0.414518	0.553297		1068.43	-0.0326899	0.124942	0.793004	0.866536		337487	pseudouridylate synthase 3 [Source:ZFIN;Acc:ZDB-GENE-030131-9433]	24	36317544	36329800	1	protein_coding
ENSDARG00000097546	si:ch211-40k21.9		263.173	0.67783	0.228823	0.00103653	0.00675622		263.173	0.645828	0.22402	0.00186161	0.00850517		263.173	0.589789	0.223275	0.00498093	0.0159279		263.173	0.946375	0.228223	1.19514e-05	8.91754e-05		263.173	-0.224816	0.21613	0.272138	0.392892		263.173	0.0476303	0.189893	0.766349	0.901359		263.173	0.0665225	0.223866	0.297154	0.766349	0.901359		263.173	0.360074	0.220905	0.0870234	0.169656		263.173	1.01549	0.227676	2.7935e-06	2.34704e-05		504079	si:ch211-40k21.9 [Source:ZFIN;Acc:ZDB-GENE-131122-64]	24	36331032	36337395	-1	protein_coding
ENSDARG00000025081	grnb		4059.9	0.134249	0.125264	0.270716	0.470302		4059.9	0.0262328	0.126565	0.834541	0.899329		4059.9	1.08409	0.129338	2.04578e-17	1.09113e-15		4059.9	0.502184	0.127789	6.37403e-05	0.000390043		4059.9	-0.362101	0.127399	0.00378588	0.0120582		4059.9	-1.04664	0.130092	1.13712e-16	2.02999e-14		4059.9	-1.07032	0.129117	-8.28951	1.13712e-16	2.02999e-14		4059.9	0.709086	0.128927	2.16581e-08	2.72315e-07		4059.9	-0.540876	0.128306	1.7421e-05	0.000121391		335453	granulin b [Source:ZFIN;Acc:ZDB-GENE-030131-7393]	24	36339242	36364591	1	protein_coding
ENSDARG00000056582	arf2b		82.5696	0.625996	0.242516	0.00374234	0.0193301		82.5696	-0.067419	0.237872	0.753971	0.846141		82.5696	1.11524	0.24784	1.82035e-06	1.61153e-05		82.5696	0.954744	0.241467	2.69477e-05	0.000183453		82.5696	-0.276527	0.225439	0.193755	0.300993		82.5696	-1.17297	0.251883	2.85109e-07	9.96544e-06		82.5696	-1.25976	0.245422	-5.13303	2.85109e-07	9.96544e-06		82.5696	0.815543	0.247441	0.000474026	0.0021862		82.5696	-0.218115	0.241486	0.335415	0.475133		795766	ADP-ribosylation factor 2b [Source:ZFIN;Acc:ZDB-GENE-030131-5234]	24	36373588	36400458	1	protein_coding
ENSDARG00000016393	arf2b		32.7355	0.257043	0.327177	0.310979	0.512911		32.7355	0.0311141	0.316729	0.91423	0.950533		32.7355	0.351216	0.337539	0.23218	0.361239		32.7355	0.803788	0.371482	0.0122646	0.035099		32.7355	-0.447797	0.347055	0.137919	0.230728		32.7355	-0.209148	0.286202	0.272204	0.537887		32.7355	-0.40214	0.366248	-1.098	0.272204	0.537887		32.7355	-0.0876287	0.338832	0.770248	0.847586		32.7355	0.440588	0.354223	0.153421	0.264615		327026	ADP-ribosylation factor 2b [Source:ZFIN;Acc:ZDB-GENE-030131-5234]	24	36392040	36399271	1	protein_coding
ENSDARG00000042726	grb7		73.3418	0.0968459	0.30937	0.693001	0.830188		73.3418	0.0358409	0.328807	0.897108	0.939912		73.3418	-0.516351	0.376979	0.102435	0.191292		73.3418	-0.949564	0.399256	0.00533381	0.0176117		73.3418	1.10718	0.403548	0.00154204	0.00564185		73.3418	0.396549	0.371215	0.0771545	0.251694		73.3418	0.712483	0.403116	1.76744	0.0771545	0.251694		73.3418	0.496085	0.366558	0.12192	0.221831		73.3418	-0.317678	0.353143	0.301934	0.440324		563649	growth factor receptor bound protein 7 [Source:ZFIN;Acc:ZDB-GENE-091118-23]	24	36414829	36442590	1	protein_coding
ENSDARG00000101812	zgc:114120		26.2516	-0.953666	0.425096	0.00402424	0.0205309		26.2516	0.394986	0.354265	0.172496	0.308994		26.2516	0.107866	0.34833	0.719532	0.809936		26.2516	-0.363591	0.352847	0.230523	0.360808		26.2516	-0.561612	0.396189	0.0901778	0.164342		26.2516	0.189834	0.29088	0.315729	0.585418		26.2516	0.390931	0.389656	1.00327	0.315729	0.585418		26.2516	-0.445791	0.389993	0.179741	0.298798		26.2516	-0.0571171	0.333933	0.842265	0.898724		619267	zgc:114120 [Source:ZFIN;Acc:ZDB-GENE-050913-55]	24	36452924	36524504	1	protein_coding
ENSDARG00000104263	CABZ01055365.1		122.052	-0.534609	0.819772	NA	NA		122.052	0.376135	0.628181	NA	NA		122.052	0.229893	0.589428	NA	NA		122.052	0.663163	0.826048	NA	NA		122.052	-3.00447	1.12143	NA	NA		122.052	0.0668258	0.340793	NA	NA		122.052	0.55544	0.980536	0.566466	NA	NA		122.052	-2.16576	1.18235	NA	NA		122.052	1.20903	1.11707	NA	NA		NA		24	36581016	36593876	-1	protein_coding
ENSDARG00000087020	si:ch73-334d15.2		11.2174	-4.46263	1.23577	2.44296e-05	0.000287578		11.2174	-1.6166	1.36736	0.0109299	0.0363393		11.2174	-0.37075	0.634271	0.281403	0.417055		11.2174	-1.8282	1.08392	0.00575512	0.0187366		11.2174	-1.03563	1.21707	0.0458013	0.0958118		11.2174	-0.17681	0.396835	0.124323	0.340128		11.2174	-1.6897	1.09944	-1.53688	0.124323	0.340128		11.2174	-2.58211	1.34037	0.00389968	0.013195		11.2174	-3.72381	1.1107	4.63224e-05	0.00028597		NA	si:ch73-334d15.2 [Source:ZFIN;Acc:ZDB-GENE-091204-158]	24	36705855	36715984	1	protein_coding
ENSDARG00000061638	dcakd		20.684	0.216137	0.398347	0.408017	0.607373		20.684	0.556709	0.490233	0.10493	0.213568		20.684	0.040843	0.431278	0.902628	0.939168		20.684	0.0962803	0.436706	0.776319	0.853311		20.684	0.186338	0.442338	0.589684	0.6967		20.684	0.297438	0.401474	0.133907	0.356969		20.684	0.811475	0.54139	1.49887	0.133907	0.356969		20.684	0.238832	0.455073	0.50813	0.637628		20.684	0.703981	0.50719	0.0727835	0.147943		751733	dephospho-CoA kinase domain containing [Source:NCBI gene;Acc:751733]	24	36798558	36802891	-1	protein_coding
ENSDARG00000061660	CABZ01055347.1		132.027	-0.359666	0.198093	0.0457918	0.136284		132.027	-0.480004	0.20212	0.0107614	0.0358897		132.027	-0.0141851	0.194785	0.934365	0.960145		132.027	-0.0264979	0.194003	0.877221	0.922457		132.027	-0.352013	0.20144	0.0670806	0.130447		132.027	-0.422832	0.203734	0.013659	0.0761613		132.027	-0.510222	0.206894	-2.46611	0.013659	0.0761613		132.027	-0.369194	0.201707	0.0555801	0.118964		132.027	-0.50654	0.20149	0.00834221	0.0251606		100333227	carnitine O-palmitoyltransferase 1, liver isoform-like [Source:NCBI gene;Acc:100333227]	24	36840652	36873220	1	protein_coding
ENSDARG00000036304	dnaaf3l		47.2645	-3.57514	1.02618	4.15259e-05	0.000456257		47.2645	-0.179064	0.465778	0.543751	0.684593		47.2645	-0.911822	0.692898	0.0394147	0.08831		47.2645	0.325072	0.53375	0.372735	0.513748		47.2645	-4.29568	1.00499	2.06466e-06	1.73604e-05		47.2645	0.244318	0.410457	0.144956	0.374768		47.2645	1.01117	0.69373	1.45758	0.144956	0.374768		47.2645	-5.83128	0.987301	4.9406e-10	8.04235e-09		47.2645	1.17208	0.726371	0.018862	0.0493984		100536527	dynein, axonemal, assembly factor 3 like [Source:ZFIN;Acc:ZDB-GENE-150903-1]	24	36903172	36910224	-1	protein_coding
ENSDARG00000098816	kcnc3b		13.9252	-0.198738	0.456502	0.409975	0.609195		13.9252	-0.00296007	0.421507	0.989686	0.994394		13.9252	0.905093	0.576249	0.0307353	0.0721409		13.9252	2.49164	0.669197	1.66369e-05	0.000120312		13.9252	-3.13462	0.735	1.89698e-06	1.60693e-05		13.9252	-0.608247	0.653621	0.0284288	0.128677		13.9252	-1.26325	0.57648	-2.19132	0.0284288	0.128677		13.9252	-1.72351	0.771184	0.00327849	0.0113783		13.9252	1.09171	0.665633	0.0223115	0.0567002		564371	potassium voltage-gated channel, Shaw-related subfamily, member 3b [Source:ZFIN;Acc:ZDB-GENE-100901-2]	24	37080771	37170289	1	protein_coding
ENSDARG00000061372	cog7		2469.54	-0.187848	0.124787	0.121473	0.274292		2469.54	-0.399859	0.126446	0.00134497	0.00650969		2469.54	-0.817933	0.128413	7.46259e-11	1.64994e-09		2469.54	-0.680245	0.128003	6.15994e-08	7.71367e-07		2469.54	0.48628	0.127749	0.000111997	0.000583233		2469.54	0.391406	0.12738	0.000918107	0.00966473		2469.54	0.42654	0.128689	3.31449	0.000918107	0.00966473		2469.54	-0.333385	0.12665	0.00804711	0.0242401		2469.54	-0.262213	0.126348	0.0353741	0.0830561		768247	component of oligomeric golgi complex 7 [Source:ZFIN;Acc:ZDB-GENE-061013-463]	24	37195463	37225877	-1	protein_coding
ENSDARG00000007438	ube2ib		4121.78	0.00180124	0.151201	0.99021	0.995501		4121.78	0.27165	0.154652	0.0692874	0.156066		4121.78	0.173882	0.15494	0.256051	0.389258		4121.78	0.124356	0.154728	0.427951	0.567301		4121.78	-0.120625	0.154993	0.421042	0.5468		4121.78	0.0904145	0.145867	0.49628	0.73946		4121.78	0.107969	0.158695	0.680355	0.49628	0.73946		4121.78	0.0509975	0.155241	0.740556	0.826107		4121.78	0.228211	0.155303	0.140583	0.247715		30622	ubiquitin-conjugating enzyme E2Ib [Source:NCBI gene;Acc:30622]	24	37257596	37272116	-1	protein_coding
ENSDARG00000098817	KCTD5		50.3734	-0.136374	0.327217	0.581097	0.751363		50.3734	-2.05578	0.488524	2.10622e-06	2.44342e-05		50.3734	-0.20157	0.368336	0.511033	0.639744		50.3734	-0.639803	0.402805	0.0554299	0.120505		50.3734	0.44572	0.388611	0.173321	0.275917		50.3734	-1.71709	0.50676	3.80992e-05	0.000710691		50.3734	-1.96139	0.476214	-4.11871	3.80992e-05	0.000710691		50.3734	0.227532	0.372634	0.480103	0.612455		50.3734	-2.62573	0.477097	3.0656e-09	4.64702e-08		100334206	potassium channel tetramerization domain containing 5b [Source:NCBI gene;Acc:100334206]	24	37274759	37287792	-1	protein_coding
ENSDARG00000018285	pdpk1b		2547.9	0.0226363	0.104596	0.824044	0.908635		2547.9	0.179663	0.105404	0.0832863	0.179655		2547.9	0.243824	0.105894	0.0197591	0.05009		2547.9	0.202944	0.105677	0.0518513	0.114185		2547.9	-0.179461	0.105808	0.0855596	0.157721		2547.9	-0.0583938	0.102295	0.547055	0.773207		2547.9	-0.064235	0.106671	-0.60218	0.547055	0.773207		2547.9	0.0643101	0.106052	0.540992	0.667002		2547.9	0.140326	0.105608	0.178947	0.29796		403000	3-phosphoinositide dependent protein kinase 1b [Source:ZFIN;Acc:ZDB-GENE-040426-1820]	24	37301852	37326236	-1	protein_coding
ENSDARG00000038567	tsr3		1342.31	0.119145	0.143848	0.394171	0.594214		1342.31	-0.437931	0.147707	0.00214427	0.00958181		1342.31	-0.498635	0.148467	0.00057173	0.00252576		1342.31	-0.23059	0.147193	0.106199	0.200402		1342.31	0.35616	0.147917	0.0137476	0.0355814		1342.31	0.0490273	0.13871	0.703225	0.867079		1342.31	0.0573108	0.150434	0.380971	0.703225	0.867079		1342.31	-0.141013	0.146802	0.326579	0.466563		1342.31	-0.175891	0.146928	0.216216	0.344329		436643	TSR3 ribosome maturation factor [Source:ZFIN;Acc:ZDB-GENE-040718-63]	24	37329119	37338739	-1	protein_coding
ENSDARG00000038566	gnptg		561.858	0.0021263	0.161167	0.990128	0.995474		561.858	-0.0778596	0.16233	0.615188	0.741845		561.858	-0.409811	0.166928	0.0110107	0.0308485		561.858	-0.0564835	0.165492	0.723999	0.815216		561.858	0.0580256	0.166093	0.715545	0.799314		561.858	0.296863	0.163281	0.0407909	0.165097		561.858	0.347311	0.16978	2.04565	0.0407909	0.165097		561.858	-0.352863	0.16668	0.0294073	0.0711341		561.858	0.273959	0.165454	0.0895361	0.174618		415147	N-acetylglucosamine-1-phosphate transferase subunit gamma [Source:ZFIN;Acc:ZDB-GENE-040625-18]	24	37338169	37351737	1	protein_coding
ENSDARG00000056294	SBK1		34.724	-0.208381	0.362773	0.418611	0.616767		34.724	0.8203	0.525323	0.0299312	0.0815229		34.724	2.53094	0.527057	1.4072e-07	1.61171e-06		34.724	0.484083	0.416347	0.153682	0.265638		34.724	-0.816632	0.455506	0.0264683	0.0612142		34.724	-1.25055	0.520663	0.000976407	0.0101109		34.724	-1.55888	0.472784	-3.29724	0.000976407	0.0101109		34.724	1.42582	0.538186	0.00143479	0.00563989		34.724	-0.695794	0.452193	0.0580735	0.123652		559792	si:ch211-183d21.3 [Source:ZFIN;Acc:ZDB-GENE-091118-114]	24	37361089	37375262	1	protein_coding
ENSDARG00000095214	CU469584.1		10.8112	-0.290366	0.556924	0.168988	0.345804		10.8112	0.101863	0.533143	0.678835	0.791724		10.8112	1.12555	1.26891	0.0285569	0.0678695		10.8112	0.179871	0.592926	0.5885	0.709069		10.8112	-0.845763	1.0128	0.0573642	0.115021		10.8112	-0.206062	0.423836	0.0706567	0.238143		10.8112	-1.91264	1.05807	-1.80768	0.0706567	0.238143		10.8112	0.101848	0.622179	0.761857	0.841612		10.8112	-0.479582	0.736918	0.201573	0.326352		NA		24	37361189	37404466	-1	processed_transcript
ENSDARG00000092499	si:ch211-183d21.1		320.151	-0.0176021	0.240488	0.92955	0.964028		320.151	-0.175598	0.251052	0.437539	0.592854		320.151	-0.226682	0.256787	0.337066	0.476222		320.151	-0.0570003	0.255055	0.806625	0.874914		320.151	0.0377128	0.255861	0.87597	0.91858		320.151	0.0322121	0.217185	0.852936	0.943045		320.151	0.0508733	0.274436	0.185374	0.852936	0.943045		320.151	-0.193924	0.258431	0.421478	0.559888		320.151	-0.0138625	0.255762	0.952539	0.970328		571430	si:ch211-183d21.1 [Source:ZFIN;Acc:ZDB-GENE-030131-8516]	24	37406535	37429066	1	protein_coding
ENSDARG00000103146	nlrc3		64.849	-1.02878	0.373646	0.000908855	0.00606681		64.849	-0.943773	0.326401	0.000968301	0.00495881		64.849	-0.898501	0.324287	0.00189721	0.00703425		64.849	0.181453	0.304036	0.508266	0.641076		64.849	-1.29747	0.366485	8.40621e-05	0.000454638		64.849	-0.030052	0.242812	0.861299	0.946719		64.849	-0.0581818	0.333	-0.17472	0.861299	0.946719		64.849	-2.34668	0.35826	6.14488e-12	1.32471e-10		64.849	0.136556	0.303918	0.624187	0.736578		110437718	NLR family, CARD domain containing 3 [Source:ZFIN;Acc:ZDB-GENE-071119-1]	24	37449893	37466754	1	protein_coding
ENSDARG00000079110	cluap1		534.737	-0.299967	0.132318	0.0184282	0.0688458		534.737	1.15472	0.132255	5.38091e-19	4.64933e-17		534.737	1.15532	0.132514	7.22242e-19	4.77099e-17		534.737	0.910267	0.130276	1.09948e-12	3.15822e-11		534.737	-1.2298	0.133033	6.33499e-21	4.65449e-19		534.737	0.000975766	0.119957	0.995784	0.998564		534.737	0.000673949	0.127546	0.00528398	0.995784	0.998564		534.737	-0.0706257	0.134735	0.595569	0.713408		534.737	0.912081	0.129815	8.97097e-13	2.34887e-11		406281	clusterin associated protein 1 [Source:NCBI gene;Acc:406281]	24	37466770	37484123	-1	protein_coding
ENSDARG00000079241	wdr90		620.497	0.310987	0.11596	0.00566104	0.0269289		620.497	-0.724263	0.120867	9.08846e-10	2.20832e-08		620.497	-0.463896	0.119737	8.01363e-05	0.000459341		620.497	-0.435751	0.119291	0.000202208	0.00106612		620.497	0.759359	0.119642	1.16277e-10	2.26483e-09		620.497	-0.241704	0.119233	0.0306753	0.135894		620.497	-0.26539	0.122794	-2.16126	0.0306753	0.135894		620.497	0.289613	0.116969	0.0119859	0.0338234		620.497	-0.698882	0.120271	3.53578e-09	5.27461e-08		100038787	WD repeat domain 90 [Source:ZFIN;Acc:ZDB-GENE-070424-67]	24	37484661	37531540	1	protein_coding
ENSDARG00000056328	rhot2		1346.14	0.141265	0.164364	0.363209	0.564437		1346.14	-0.391278	0.169602	0.0155253	0.0482952		1346.14	-0.286572	0.169192	0.0794032	0.155929		1346.14	-0.243513	0.168942	0.134346	0.240054		1346.14	0.398033	0.170146	0.0162267	0.0407906		1346.14	-0.0937938	0.157434	0.506944	0.746252		1346.14	-0.115302	0.173751	-0.663604	0.506944	0.746252		1346.14	0.106878	0.168549	0.515653	0.64426		1346.14	-0.35484	0.169855	0.0305235	0.0735622		557574	ras homolog family member T2 [Source:NCBI gene;Acc:557574]	24	37533728	37559496	1	protein_coding
ENSDARG00000038559	h1-0		315.391	-1.08127	0.331833	0.000163393	0.00143415		315.391	-0.656958	0.318699	0.0167309	0.0511976		315.391	0.744662	0.31649	0.00830167	0.0244778		315.391	0.0542087	0.290257	0.839863	0.898736		315.391	-1.17789	0.325959	7.26165e-05	0.000401071		315.391	-1.50188	0.335522	4.96795e-07	1.63089e-05		315.391	-1.62888	0.32399	-5.02755	4.96795e-07	1.63089e-05		315.391	-0.36845	0.305108	0.18252	0.302271		315.391	-1.46664	0.327506	1.36009e-06	1.22414e-05		321618	H1.0 linker histone [Source:ZFIN;Acc:ZDB-GENE-030131-337]	24	37567029	37568359	-1	protein_coding
ENSDARG00000004274	zgc:112496		164.654	0.26811	0.297251	0.270438	0.470046		164.654	-0.548786	0.323887	0.0458172	0.113419		164.654	-0.766032	0.334712	0.00916481	0.0265862		164.654	-0.18435	0.30927	0.502574	0.635716		164.654	0.507442	0.323826	0.0772074	0.145656		164.654	0.111761	0.254482	0.537023	0.766755		164.654	0.21114	0.342027	0.617321	0.537023	0.766755		164.654	-0.235731	0.310347	0.400709	0.53997		164.654	-0.0141174	0.307422	0.957502	0.973547		541336	zgc:112496 [Source:ZFIN;Acc:ZDB-GENE-050320-25]	24	37631632	37640705	-1	protein_coding
ENSDARG00000025507	wdr24		1927.23	-0.0016391	0.122049	0.983213	0.991569		1927.23	-0.514729	0.12506	2.39693e-05	0.000207221		1927.23	-0.322169	0.124436	0.00824567	0.0243293		1927.23	-0.139494	0.12405	0.255061	0.38926		1927.23	0.135974	0.124274	0.264615	0.384394		1927.23	-0.178427	0.121149	0.114422	0.322879		1927.23	-0.199467	0.126355	-1.57862	0.114422	0.322879		1927.23	-0.186299	0.124189	0.126944	0.228796		1927.23	-0.335232	0.124595	0.00651663	0.0205168		406336	WD repeat domain 24 [Source:NCBI gene;Acc:406336]	24	37640626	37660664	1	protein_coding
ENSDARG00000038557	anks3		853	0.386189	0.164819	0.0128523	0.0520283		853	0.355171	0.166086	0.0255253	0.0717093		853	0.178845	0.165965	0.267104	0.401793		853	-0.187372	0.165269	0.239181	0.37084		853	0.594498	0.167702	0.00025481	0.00119422		853	0.155873	0.156707	0.261947	0.527238		853	0.190367	0.169697	1.1218	0.261947	0.527238		853	0.782612	0.168921	1.88157e-06	1.59075e-05		853	-0.00796978	0.164577	0.955872	0.972443		100136846	ankyrin repeat and sterile alpha motif domain containing 3 [Source:ZFIN;Acc:ZDB-GENE-080204-51]	24	37661140	37680917	-1	protein_coding
ENSDARG00000038556	zgc:112185		485.15	-0.360369	0.121837	0.00223211	0.0126385		485.15	-0.681935	0.116445	2.22889e-09	4.95333e-08		485.15	-1.11683	0.11965	2.87066e-21	2.43173e-19		485.15	-0.157619	0.120487	0.184119	0.30502		485.15	-0.208961	0.123478	0.0853562	0.157426		485.15	0.405368	0.120294	0.000341644	0.00431318		485.15	0.433958	0.121167	3.58149	0.000341644	0.00431318		485.15	-1.33326	0.121041	7.6307e-29	8.28296e-27		485.15	0.264991	0.118166	0.0230016	0.0581664		541326	zgc:112185 [Source:NCBI gene;Acc:541326]	24	37681082	37688398	-1	protein_coding
ENSDARG00000045248	h3f3d		61248.4	-0.0315747	0.150142	0.823489	0.908241		61248.4	-0.0272649	0.152108	0.850724	0.909607		61248.4	-0.0405073	0.153235	0.7839	0.856781		61248.4	0.120411	0.153575	0.429151	0.568438		61248.4	-0.142874	0.153686	0.310739	0.434514		61248.4	0.0191438	0.143813	0.931423	0.976636		61248.4	0.0135427	0.157374	0.0860543	0.931423	0.976636		61248.4	-0.19369	0.154214	0.197775	0.32143		61248.4	0.140269	0.154085	0.380638	0.521016		394076	H3 histone, family 3D [Source:ZFIN;Acc:ZDB-GENE-040426-1023]	24	37688729	37693028	1	protein_coding
ENSDARG00000100025	si:ch211-231f6.6		281.752	-0.490615	0.184392	0.00415395	0.0210534		281.752	-0.0497515	0.172098	0.762925	0.852999		281.752	0.159769	0.17402	0.341247	0.480369		281.752	0.583179	0.178761	0.00071132	0.00315702		281.752	-1.11572	0.18601	5.88045e-10	1.02027e-08		281.752	-0.182834	0.165382	0.208821	0.465855		281.752	-0.225184	0.17917	-1.25681	0.208821	0.465855		281.752	-0.946307	0.185906	1.4747e-07	1.59515e-06		281.752	0.367053	0.177226	0.032478	0.0773955		101882877	si:ch211-231f6.6 [Source:ZFIN;Acc:ZDB-GENE-141216-156]	24	37695768	37698796	-1	protein_coding
ENSDARG00000045254	zmp:0000000624		2073.41	-0.190918	0.188992	0.272031	0.471682		2073.41	-0.66191	0.198759	0.000393146	0.00230645		2073.41	-0.718271	0.198967	0.000148912	0.000787816		2073.41	-0.0166927	0.192733	0.924161	0.953834		2073.41	-0.18593	0.193935	0.316035	0.44043		2073.41	0.0391549	0.174943	0.80224	0.919963		2073.41	0.0502809	0.200763	0.250449	0.80224	0.919963		2073.41	-0.922136	0.200161	1.62909e-06	1.40311e-05		2073.41	0.0297886	0.193274	0.87655	0.921245		567594	zmp:0000000624 [Source:ZFIN;Acc:ZDB-GENE-130530-627]	24	37700259	37708345	1	protein_coding
ENSDARG00000045257	decr2		2689.52	-0.176944	0.0951457	0.0568191	0.159894		2689.52	0.510157	0.0951914	6.42585e-08	1.0612e-06		2689.52	0.669275	0.095425	1.82595e-12	5.22415e-11		2689.52	0.822994	0.0954766	3.09917e-18	1.72985e-16		2689.52	-1.00674	0.0960453	3.61686e-26	4.414e-24		2689.52	-0.147451	0.0924464	0.098558	0.294095		2689.52	-0.156914	0.0949911	-1.65188	0.098558	0.294095		2689.52	-0.337342	0.0959983	0.000389992	0.00184661		2689.52	0.667468	0.0953244	1.58005e-12	4.01684e-11		406623	2,4-dienoyl CoA reductase 2, peroxisomal [Source:NCBI gene;Acc:406623]	24	37709191	37721739	1	protein_coding
ENSDARG00000016490	rab11fip3		519.312	0.0398032	0.21905	0.840694	0.918207		519.312	0.672082	0.241588	0.0024177	0.010559		519.312	0.681639	0.241211	0.00246732	0.00880061		519.312	0.237346	0.231321	0.277294	0.414234		519.312	-0.192089	0.2311	0.376627	0.503373		519.312	0.000888906	0.200038	0.997932	0.999181		519.312	0.000628985	0.242695	0.00259167	0.997932	0.999181		519.312	0.482128	0.238013	0.0320347	0.0762094		519.312	0.23999	0.23185	0.275581	0.41139		573631	RAB11 family interacting protein 3 (class II) [Source:NCBI gene;Acc:573631]	24	37722048	37794593	1	protein_coding
ENSDARG00000000830	telo2		949.966	-0.582227	0.124655	1.44998e-06	2.41116e-05		949.966	-0.0593503	0.122151	0.622992	0.747916		949.966	0.000691871	0.122918	0.994997	0.997509		949.966	-0.251511	0.122649	0.0364225	0.0858952		949.966	-0.336142	0.124455	0.00648127	0.0190065		949.966	-0.0555758	0.117922	0.618647	0.818303		949.966	-0.0621501	0.124858	-0.497768	0.618647	0.818303		949.966	-0.33287	0.124547	0.00659082	0.0205083		949.966	-0.312115	0.122683	0.00939932	0.0278511		777634	TEL2, telomere maintenance 2, homolog (S. cerevisiae) [Source:NCBI gene;Acc:777634]	24	37799818	37823488	1	protein_coding
ENSDARG00000031886	ift140		525.194	-0.0968413	0.160185	0.521866	0.70614		525.194	0.971017	0.169718	3.04469e-09	6.55063e-08		525.194	0.81521	0.169513	6.46996e-07	6.43155e-06		525.194	0.261348	0.163666	0.100111	0.191371		525.194	-0.364602	0.16518	0.022761	0.053993		525.194	0.129997	0.153158	0.343901	0.611911		525.194	0.157648	0.166561	0.946486	0.343901	0.611911		525.194	0.443401	0.168416	0.00684989	0.0211923		525.194	0.414398	0.164095	0.00941274	0.0278718		553213	intraflagellar transport 140 homolog (Chlamydomonas) [Source:ZFIN;Acc:ZDB-GENE-040724-165]	24	37825634	37901493	1	protein_coding
ENSDARG00000045273	tmem204		21.1756	0.423044	0.627736	0.10945	0.255082		21.1756	8.05102	2.49474	1.40402e-08	2.63129e-07		21.1756	8.56338	2.5398	2.19956e-09	3.60765e-08		21.1756	4.38862	0.907356	1.16675e-07	1.37678e-06		21.1756	-2.8031	0.829407	4.28559e-05	0.000254391		21.1756	-0.0817712	0.327124	0.556338	0.77987		21.1756	-0.419555	0.713178	-0.588289	0.556338	0.77987		21.1756	4.43145	2.27826	0.00038862	0.00184132		21.1756	3.93562	0.914075	1.4299e-06	1.27686e-05		751647	transmembrane protein 204 [Source:ZFIN;Acc:ZDB-GENE-040724-12]	24	37854002	37877978	-1	protein_coding
ENSDARG00000030367	metrn		6947.14	-0.0504164	0.155674	0.710915	0.841773		6947.14	0.945178	0.163385	2.46811e-09	5.4291e-08		6947.14	0.943198	0.163363	4.46418e-09	6.94746e-08		6947.14	0.868295	0.163063	4.41506e-08	5.70052e-07		6947.14	-0.927369	0.163244	5.15763e-09	7.57891e-08		6947.14	0.0133761	0.148168	0.923014	0.973346		6947.14	0.0157698	0.163185	0.0966376	0.923014	0.973346		6947.14	0.00355959	0.159409	0.98103	0.988678		6947.14	0.883622	0.162941	2.53416e-08	3.272e-07		494493	meteorin, glial cell differentiation regulator [Source:ZFIN;Acc:ZDB-GENE-050102-1]	24	37941618	37955993	-1	protein_coding
ENSDARG00000087663	si:ch211-248l17.3		7.80413	-0.188878	0.465196	0.408443	0.607839		7.80413	0.153852	0.511278	0.584047	0.716861		7.80413	0.115834	0.548388	0.721774	0.811399		7.80413	-0.449408	0.637201	0.229821	0.360059		7.80413	0.130659	0.556518	0.706381	0.791418		7.80413	0.0235032	0.328877	0.849911	0.94216		7.80413	0.16713	0.883202	0.189232	0.849911	0.94216		7.80413	0.275588	0.603729	0.464519	0.59862		7.80413	-0.392374	0.615513	0.305956	0.444719		101883138	si:ch211-248l17.3 [Source:ZFIN;Acc:ZDB-GENE-120709-105]	24	37999090	38012593	-1	protein_coding
ENSDARG00000056462	crp2		2059.77	0.149429	0.142458	0.277339	0.477545		2059.77	-0.0844435	0.143735	0.543416	0.684291		2059.77	-0.528855	0.147188	0.000219313	0.00110326		2059.77	-0.535478	0.147099	0.000187837	0.00100159		2059.77	0.694777	0.147764	1.46549e-06	1.27955e-05		2059.77	0.416842	0.147199	0.00199113	0.0177144		2059.77	0.459334	0.148577	3.09155	0.00199113	0.0177144		2059.77	0.159943	0.145268	0.262024	0.397722		2059.77	-0.0898205	0.144896	0.519315	0.648124		327615	C-reactive protein 2 [Source:ZFIN;Acc:ZDB-GENE-030131-5826]	24	38082471	38085789	-1	protein_coding
ENSDARG00000097658	BX001030.2		34.2825	-1.50536	0.547595	0.000462769	0.00347575		34.2825	0.0593744	0.399445	0.842195	0.904143		34.2825	0.156255	0.42663	0.636962	0.7451		34.2825	-1.5547	0.530997	0.000442249	0.00211226		34.2825	0.00436074	0.424059	0.990737	0.994679		34.2825	-0.0450464	0.296973	0.782475	0.910142		34.2825	-0.147261	0.53337	-0.276095	0.782475	0.910142		34.2825	0.170778	0.440526	0.628774	0.741303		34.2825	-1.72031	0.52805	0.000141042	0.000764913		NA		24	38085317	38092588	-1	sense_intronic
ENSDARG00000042613	crp3		21.6349	0.0193532	0.371204	0.941	0.970241		21.6349	-0.0170801	0.411212	0.951927	0.972806		21.6349	-0.179311	0.449765	0.594552	0.71045		21.6349	-0.502368	0.49827	0.174332	0.29271		21.6349	0.538452	0.506568	0.154253	0.25174		21.6349	0.0764914	0.30927	0.634528	0.82798		21.6349	0.275814	0.580217	0.475364	0.634528	0.82798		21.6349	0.332005	0.471605	0.369867	0.510143		21.6349	-0.322198	0.464902	0.371704	0.512302		100141350	C-reactive protein 3 [Source:ZFIN;Acc:ZDB-GENE-060503-220]	24	38092608	38097305	-1	protein_coding
ENSDARG00000093671	BX001030.1		24.5697	-3.92961	0.83592	1.3359e-07	2.83744e-06		24.5697	-0.308789	0.546946	0.313053	0.47238		24.5697	-0.509696	0.662134	0.177342	0.293029		24.5697	-4.24399	0.851237	3.47495e-08	4.56029e-07		24.5697	0.112756	0.558987	0.738033	0.8165		24.5697	0.0443462	0.331642	0.715637	0.8742		24.5697	0.325276	0.892891	0.364296	0.715637	0.8742		24.5697	-0.403203	0.622647	0.306641	0.445144		24.5697	-3.92873	0.814724	1.00845e-07	1.15993e-06		NA		24	38098896	38099675	-1	unprocessed_pseudogene
ENSDARG00000056498	crp2		30.6953	0.12457	0.344136	0.623661	0.782374		30.6953	0.110203	0.371988	0.70654	0.812781		30.6953	-0.00168012	0.389293	0.99441	0.997509		30.6953	-0.300983	0.402962	0.359191	0.50038		30.6953	0.479444	0.422373	0.162284	0.26231		30.6953	0.0661973	0.287327	0.701495	0.86609		30.6953	0.180647	0.471289	0.383304	0.701495	0.86609		30.6953	0.48903	0.424294	0.164102	0.278501		30.6953	-0.177318	0.392695	0.590273	0.708872		NA	C-reactive protein 2 [Source:ZFIN;Acc:ZDB-GENE-030131-5826]	24	38109799	38113208	-1	protein_coding
ENSDARG00000095730	si:ch211-234p6.9		5.39341	-0.153384	0.501357	0.355788	0.556831		5.39341	0.221657	0.579618	0.369881	0.530146		5.39341	3.04412	1.30243	0.00110721	0.00446711		5.39341	2.65219	1.25423	0.00185073	0.00716449		5.39341	-3.97032	1.42509	0.000471055	0.00203302		5.39341	-0.414283	0.7994	0.00896571	0.0559089		5.39341	-2.73229	1.04551	-2.61336	0.00896571	0.0559089		5.39341	-0.19011	0.687858	0.529098	0.656653		5.39341	0.202574	0.640146	0.542896	0.668287		NA	si:ch211-234p6.9 [Source:ZFIN;Acc:ZDB-GENE-060503-33]	24	38121403	38121920	-1	protein_coding
ENSDARG00000071457	crp6		31.0418	-0.856698	0.864115	0.0319953	0.104243		31.0418	0.0644871	0.423112	0.831205	0.897204		31.0418	0.903924	0.587932	0.0318479	0.0742052		31.0418	2.79585	0.652047	1.26023e-06	1.18409e-05		31.0418	-4.51938	0.772985	4.49512e-10	7.94591e-09		31.0418	-0.440611	0.54722	0.0521406	0.194188		31.0418	-1.14056	0.587321	-1.94197	0.0521406	0.194188		31.0418	-3.16418	0.793708	5.97654e-06	4.54095e-05		31.0418	1.54198	0.668228	0.00271293	0.00979804		797437	C-reactive protein 6 [Source:ZFIN;Acc:ZDB-GENE-060503-881]	24	38130604	38131381	-1	protein_coding
ENSDARG00000071456	crp7		13.2864	0.269287	0.487904	0.277134	0.477306		13.2864	-0.227441	0.473081	0.454444	0.608168		13.2864	1.6258	0.659192	0.00151053	0.00580377		13.2864	3.44053	0.741479	2.97051e-07	3.20029e-06		13.2864	-2.5434	0.69677	2.05692e-05	0.000132327		13.2864	-2.11877	0.691539	9.8097e-05	0.00154446		13.2864	-2.48461	0.637855	-3.89525	9.8097e-05	0.00154446		13.2864	-0.49932	0.581824	0.216351	0.344164		13.2864	0.69626	0.673918	0.109498	0.204132		100124600	C-reactive protein 7 [Source:ZFIN;Acc:ZDB-GENE-070822-13]	24	38137473	38192003	-1	protein_coding
ENSDARG00000021265	mybpc2b		107.009	0.0353943	0.28544	0.881981	0.940602		107.009	1.63479	0.34945	3.4265e-07	4.78448e-06		107.009	1.72966	0.348406	9.13347e-08	1.08761e-06		107.009	1.39668	0.341955	7.93435e-06	6.16298e-05		107.009	-1.34267	0.342615	1.74206e-05	0.000114343		107.009	-0.045439	0.241678	0.79334	0.915973		107.009	-0.0858665	0.327765	-0.261976	0.79334	0.915973		107.009	0.314475	0.325209	0.283399	0.420572		107.009	1.31279	0.340259	2.47665e-05	0.000164863		541384	myosin binding protein C, fast type b [Source:ZFIN;Acc:ZDB-GENE-050320-80]	24	38301080	38348805	1	protein_coding
ENSDARG00000071463	zgc:154125		25.7143	0.387455	0.591324	0.129995	0.28821		25.7143	3.688	0.811029	3.26216e-07	4.56978e-06		25.7143	3.22373	0.820812	5.5057e-06	4.29966e-05		25.7143	4.17844	0.879799	1.55489e-07	1.78371e-06		25.7143	-2.74385	0.800898	3.89537e-05	0.000233409		25.7143	0.0960524	0.327137	0.527867	0.76024		25.7143	0.426961	0.676358	0.631265	0.527867	0.76024		25.7143	0.197985	0.575271	0.591814	0.710052		25.7143	4.63931	0.871847	8.3505e-09	1.1675e-07		768188	zgc:154125 [Source:ZFIN;Acc:ZDB-GENE-061013-717]	24	38534550	38545290	1	protein_coding
ENSDARG00000090106	slc17a7b		14.8392	0.130336	0.398783	0.604463	0.76794		14.8392	-0.369967	0.466192	0.247962	0.401306		14.8392	-1.66948	0.669956	0.00143829	0.00556709		14.8392	-0.477275	0.545033	0.211602	0.338529		14.8392	0.729141	0.603159	0.0820241	0.152508		14.8392	0.545461	0.688956	0.0345914	0.147728		14.8392	1.36714	0.646981	2.11311	0.0345914	0.147728		14.8392	-0.601513	0.527936	0.129508	0.232293		14.8392	0.333314	0.489809	0.367672	0.508586		100331980	solute carrier family 17 member 7b [Source:ZFIN;Acc:ZDB-GENE-131125-32]	24	38557989	38579066	-1	protein_coding
ENSDARG00000102377	slc6a16b		1272.12	-0.519241	0.199832	0.00456277	0.0227378		1272.12	-0.00750739	0.192296	0.967043	0.982323		1272.12	0.0247473	0.194772	0.903048	0.939223		1272.12	-0.552488	0.199684	0.00369554	0.0129927		1272.12	0.0128467	0.195469	0.946908	0.966701		1272.12	-0.0243365	0.176565	0.870342	0.949844		1272.12	-0.0332197	0.203522	-0.163224	0.870342	0.949844		1272.12	0.03844	0.196173	0.85056	0.904448		1272.12	-0.587045	0.1999	0.0021485	0.00803152		567809	solute carrier family 6 member 16b [Source:ZFIN;Acc:ZDB-GENE-070424-95]	24	38618502	38644937	-1	protein_coding
ENSDARG00000087102	si:ch1073-164k15.3		757.553	-0.77525	0.327622	0.00436362	0.0219308		757.553	-1.15381	0.299153	2.14786e-05	0.000187914		757.553	-0.133173	0.270782	0.58516	0.702732		757.553	3.73959	0.305692	1.39118e-35	3.3023e-33		757.553	-4.66776	0.316735	2.45704e-50	1.2945e-47		757.553	-0.947604	0.309069	0.00021287	0.00294756		757.553	-1.09336	0.295246	-3.70323	0.00021287	0.00294756		757.553	-4.82957	0.316596	9.81038e-54	4.60683e-51		757.553	2.63105	0.307461	1.01979e-18	5.02932e-17		NA	si:ch1073-164k15.3 [Source:ZFIN;Acc:ZDB-GENE-131119-59]	24	38648885	38657683	-1	protein_coding
ENSDARG00000003313	eps8l1b		5042.77	-0.0161344	0.159998	0.878294	0.938424		5042.77	-0.0674284	0.162276	0.663644	0.780077		5042.77	-0.499364	0.166478	0.0018741	0.00696413		5042.77	-0.306301	0.165099	0.0557523	0.1211		5042.77	0.283544	0.16511	0.0785264	0.147487		5042.77	0.396612	0.166135	0.00746312	0.0489705		5042.77	0.451585	0.168789	2.67544	0.00746312	0.0489705		5042.77	-0.216252	0.164921	0.176934	0.295336		5042.77	0.12616	0.164439	0.445564	0.582464		553062	eps8 like 1b [Source:ZFIN;Acc:ZDB-GENE-050506-143]	24	38658309	38694952	1	protein_coding
ENSDARG00000097123	FP102170.1		346.662	0.176471	0.163512	0.254382	0.452595		346.662	-0.669576	0.17239	4.82653e-05	0.000375434		346.662	-0.991514	0.176408	5.9712e-09	9.03249e-08		346.662	-0.822321	0.17575	1.25011e-06	1.17561e-05		346.662	1.01815	0.176365	2.59027e-09	4.03698e-08		346.662	0.268009	0.169337	0.0721589	0.241136		346.662	0.320814	0.178417	1.79811	0.0721589	0.241136		346.662	0.0245137	0.166821	0.887222	0.929837		346.662	-0.509584	0.171064	0.00208383	0.00782521		NA		24	38665082	38670715	-1	antisense
ENSDARG00000076748	ntn2		118.498	-0.831019	0.344068	0.00336592	0.0177075		118.498	-0.256982	0.308186	0.328026	0.487928		118.498	0.444469	0.319912	0.114607	0.208492		118.498	-0.370564	0.311738	0.180815	0.301103		118.498	-0.454336	0.321223	0.110639	0.193268		118.498	-0.648369	0.359462	0.0104986	0.0630123		118.498	-0.876228	0.342416	-2.55896	0.0104986	0.0630123		118.498	-0.00479283	0.311775	0.985389	0.991402		118.498	-1.21145	0.342512	9.66785e-05	0.0005487		641469	netrin 2 [Source:ZFIN;Acc:ZDB-GENE-050310-2]	24	38726737	38787607	-1	protein_coding
ENSDARG00000060600	capn15		940.075	0.0975254	0.179086	0.560688	0.735638		940.075	0.42621	0.187207	0.0163475	0.0502381		940.075	0.250294	0.186089	0.161183	0.271987		940.075	-0.0937739	0.18453	0.590895	0.711235		940.075	0.199347	0.18553	0.263583	0.383128		940.075	0.150765	0.172997	0.317994	0.588466		940.075	0.191125	0.191395	0.998589	0.317994	0.588466		940.075	0.457936	0.188326	0.0117758	0.033322		940.075	0.0850369	0.184641	0.644313	0.752273		100330198	calpain 15 [Source:ZFIN;Acc:ZDB-GENE-140106-70]	24	39027481	39084453	1	protein_coding
ENSDARG00000075463	mss51		34.2958	-0.604363	0.392034	0.039513	0.121931		34.2958	-0.391611	0.35396	0.175164	0.312678		34.2958	1.02068	0.369849	0.00162125	0.00616345		34.2958	1.01239	0.3654	0.00166738	0.00655093		34.2958	-1.84826	0.398646	4.46343e-07	4.39046e-06		34.2958	-1.52733	0.393596	7.0075e-06	0.00016574		34.2958	-1.69481	0.377173	-4.49346	7.0075e-06	0.00016574		34.2958	-0.670602	0.389987	0.044799	0.0999074		34.2958	-0.438714	0.359991	0.160043	0.273525		100330275	MSS51 mitochondrial translational activator [Source:ZFIN;Acc:ZDB-GENE-130530-775]	24	39105051	39114123	1	protein_coding
ENSDARG00000097268	CU929145.2		14.4765	-0.305603	0.471653	0.249834	0.44741		14.4765	0.495064	0.55667	0.149902	0.279068		14.4765	0.964635	0.668192	0.0318373	0.074204		14.4765	0.381691	0.511987	0.298634	0.437064		14.4765	-0.988428	0.665994	0.0310282	0.0696136		14.4765	-0.113799	0.326969	0.462994	0.714316		14.4765	-0.463246	0.63119	-0.733925	0.462994	0.714316		14.4765	-0.00516782	0.508641	0.989007	0.993977		14.4765	0.111856	0.483105	0.758088	0.841061		NA		24	39117499	39118364	1	lincRNA
ENSDARG00000069339	tbc1d24		1431.59	0.178147	0.182099	0.313887	0.515493		1431.59	0.221658	0.185438	0.208496	0.353733		1431.59	1.23391	0.193419	4.17907e-11	9.74862e-10		1431.59	1.09016	0.192623	5.87124e-09	8.94644e-08		1431.59	-0.886646	0.191874	1.5102e-06	1.31381e-05		1431.59	-0.967546	0.195807	8.88108e-08	3.52e-06		1431.59	-1.02813	0.192237	-5.34825	8.88108e-08	3.52e-06		1431.59	0.326264	0.188548	0.0733815	0.14853		1431.59	0.0901651	0.18639	0.636173	0.745752		100536073	TBC1 domain family, member 24 [Source:ZFIN;Acc:ZDB-GENE-050809-65]	24	39129316	39155099	1	protein_coding
ENSDARG00000036577	atp6v0cb		435.332	0.0297806	0.188182	0.870502	0.934493		435.332	0.310302	0.197435	0.0949059	0.197921		435.332	0.451524	0.200507	0.017996	0.0463258		435.332	-0.0300511	0.194938	0.866384	0.915334		435.332	0.0625583	0.195527	0.74099	0.819021		435.332	-0.10823	0.179419	0.482825	0.729218		435.332	-0.142944	0.203691	-0.701767	0.482825	0.729218		435.332	0.520812	0.201359	0.00702342	0.0216423		435.332	-0.162981	0.196038	0.38324	0.52351		325402	ATPase H+ transporting V0 subunit cb [Source:ZFIN;Acc:ZDB-GENE-030131-4127]	24	39158283	39175750	1	protein_coding
ENSDARG00000055653	nubp2		84.5863	0.182104	0.241621	0.390086	0.590529		84.5863	1.22511	0.28208	2.62136e-06	2.94917e-05		84.5863	0.712763	0.280221	0.00522891	0.0165761		84.5863	-0.00362509	0.25261	0.986722	0.992419		84.5863	0.206349	0.254672	0.384375	0.511261		84.5863	0.377317	0.254813	0.0541059	0.199546		84.5863	0.514097	0.266926	1.92599	0.0541059	0.199546		84.5863	0.953867	0.281074	0.000262437	0.0013056		84.5863	0.458594	0.255558	0.0544155	0.117508		641290	nucleotide binding protein 2 (MinD homolog, E. coli) [Source:NCBI gene;Acc:641290]	24	39178348	39186185	-1	protein_coding
ENSDARG00000077487	spsb3b		16.2736	-0.898974	0.636847	0.0205145	0.0746267		16.2736	-0.11762	0.436151	0.703112	0.810066		16.2736	1.56369	0.600994	0.00113858	0.00456975		16.2736	0.525936	0.478105	0.151166	0.262403		16.2736	-1.86512	0.613271	0.000257521	0.00120457		16.2736	-1.75619	0.632277	0.000264246	0.00351339		16.2736	-2.10864	0.578021	-3.64804	0.000264246	0.00351339		16.2736	-0.166229	0.48727	0.652365	0.760359		16.2736	-1.00086	0.583669	0.0224988	0.0570954		100005459	splA/ryanodine receptor domain and SOCS box containing 3b [Source:ZFIN;Acc:ZDB-GENE-121226-2]	24	39186940	39196916	1	protein_coding
ENSDARG00000070957	im:7160594		5760.63	0.478929	0.139497	0.000337928	0.00266311		5760.63	1.59621	0.142035	2.864e-30	5.94858e-28		5760.63	1.73698	0.142071	3.68423e-35	1.02029e-32		5760.63	0.680159	0.140211	7.34679e-07	7.29646e-06		5760.63	-0.18187	0.138425	0.171532	0.273783		5760.63	-0.119342	0.132162	0.344367	0.612435		5760.63	-0.13312	0.140783	-0.945573	0.344367	0.612435		5760.63	1.54994	0.142172	3.48351e-28	3.5832e-26		5760.63	0.550735	0.139773	6.13112e-05	0.000366358		100003326	im:7160594 [Source:ZFIN;Acc:ZDB-GENE-080917-43]	24	39211288	39219077	1	protein_coding
ENSDARG00000105209			417.759	0.299474	0.14272	0.0283426	0.0949486		417.759	-0.250983	0.146291	0.0797339	0.173727		417.759	-0.00347676	0.145979	0.991178	0.995418		417.759	-0.19386	0.145208	0.171174	0.288401		417.759	0.505747	0.146267	0.000395842	0.0017468		417.759	-0.227486	0.14309	0.0817996	0.261113		417.759	-0.261086	0.15002	-1.74034	0.0817996	0.261113		417.759	0.507561	0.146291	0.000410173	0.00192738		417.759	-0.447142	0.146704	0.00179191	0.00687757		562530	si:ch73-103b11.2 [Source:ZFIN;Acc:ZDB-GENE-080917-14]	24	39227519	39335218	1	protein_coding
ENSDARG00000068468	dnah3		13.2976	0.173232	0.456212	0.452282	0.64769		13.2976	0.319035	0.545306	0.300567	0.459092		13.2976	3.52714	0.785524	5.76107e-07	5.77738e-06		13.2976	3.55228	0.772681	3.23973e-07	3.46957e-06		13.2976	-2.89758	0.746961	7.49819e-06	5.47931e-05		13.2976	-2.6204	0.740611	1.72288e-05	0.00036132		13.2976	-2.9809	0.693543	-4.29807	1.72288e-05	0.00036132		13.2976	0.274108	0.584551	0.469136	0.602665		13.2976	0.416176	0.606354	0.285103	0.422135		100334351	dynein axonemal heavy chain 3 [Source:ZFIN;Acc:ZDB-GENE-091112-7]	24	39443874	39511864	1	protein_coding
ENSDARG00000026281	lyrm1		105.252	0.180906	0.237861	0.387842	0.588203		105.252	0.305908	0.247351	0.172834	0.309363		105.252	-0.0550109	0.249257	0.809823	0.875174		105.252	-0.0672207	0.248837	0.770378	0.848495		105.252	0.27025	0.251927	0.250981	0.369374		105.252	0.29936	0.241773	0.108812	0.313141		105.252	0.423201	0.263914	1.60356	0.108812	0.313141		105.252	0.214657	0.251337	0.363752	0.504065		105.252	0.308589	0.249405	0.186516	0.307528		436779	LYR motif containing 1 [Source:NCBI gene;Acc:436779]	24	39509721	39518630	-1	protein_coding
ENSDARG00000011493	dcun1d3		1146.15	0.178297	0.155699	0.230976	0.42487		1146.15	0.100742	0.156471	0.505736	0.652385		1146.15	-0.263802	0.159009	0.0865445	0.167157		1146.15	-0.0657909	0.158412	0.666426	0.770922		1146.15	0.253028	0.159169	0.103888	0.183836		1146.15	0.338465	0.158185	0.0172656	0.0904268		1146.15	0.386592	0.162365	2.381	0.0172656	0.0904268		1146.15	-0.0136402	0.158468	0.930378	0.956458		1146.15	0.302789	0.158945	0.0507843	0.111065		557682	defective in cullin neddylation 1 domain containing 3 [Source:ZFIN;Acc:ZDB-GENE-070928-2]	24	39518774	39535255	1	protein_coding
ENSDARG00000094441	si:dkey-161j23.5		147.736	0.0431845	0.267352	0.850863	0.923593		147.736	0.764222	0.314928	0.00539705	0.0204673		147.736	0.0657722	0.290825	0.802377	0.870004		147.736	-0.344024	0.297197	0.196702	0.320531		147.736	0.399741	0.30031	0.140312	0.233774		147.736	0.605795	0.327524	0.0113461	0.0662937		147.736	0.80237	0.31691	2.53185	0.0113461	0.0662937		147.736	0.477178	0.30441	0.0845394	0.165907		147.736	0.334986	0.293814	0.212136	0.339232		NA	si:dkey-161j23.5 [Source:ZFIN;Acc:ZDB-GENE-091204-373]	24	39537565	39560236	1	protein_coding
ENSDARG00000092347	si:dkey-161j23.6		198.477	-0.0986201	0.239686	0.642018	0.794729		198.477	0.303898	0.253975	0.184934	0.324882		198.477	-0.262031	0.258727	0.269395	0.404273		198.477	-0.542426	0.26529	0.0259695	0.0653198		198.477	0.43099	0.263499	0.0787382	0.14781		198.477	0.514614	0.274679	0.0150865	0.0820863		198.477	0.664318	0.273349	2.4303	0.0150865	0.0820863		198.477	0.159083	0.256941	0.512547	0.641604		198.477	0.049218	0.252475	0.837624	0.895541		NA	si:dkey-161j23.6 [Source:ZFIN;Acc:ZDB-GENE-091204-173]	24	39576071	39580236	1	protein_coding
ENSDARG00000092882	si:dkey-161j23.7		186.532	0.0419373	0.171778	0.785913	0.887927		186.532	-0.497295	0.178949	0.00338921	0.0139795		186.532	-1.08319	0.189448	2.92479e-09	4.69728e-08		186.532	-0.723581	0.188745	6.42333e-05	0.000392727		186.532	0.774703	0.189946	2.24574e-05	0.000142635		186.532	0.513808	0.191454	0.00207559	0.0183149		186.532	0.588553	0.191139	3.0792	0.00207559	0.0183149		186.532	-0.294536	0.177512	0.0856741	0.167616		186.532	-0.161551	0.177757	0.350024	0.491012		NA	si:dkey-161j23.7 [Source:ZFIN;Acc:ZDB-GENE-091204-391]	24	39586701	39603398	1	protein_coding
ENSDARG00000100427	BX547934.2		81.1172	-0.520259	0.304679	0.0380776	0.118912		81.1172	-0.378435	0.283359	0.128421	0.248858		81.1172	0.00580914	0.274201	0.983596	0.991061		81.1172	0.40767	0.286849	0.117884	0.217049		81.1172	-1.03023	0.314364	0.000318555	0.00144804		81.1172	-0.303431	0.27136	0.123471	0.338851		81.1172	-0.466896	0.303107	-1.54037	0.123471	0.338851		81.1172	-1.02905	0.313571	0.000342437	0.00164414		81.1172	0.00682114	0.281258	0.981174	0.989646		NA		24	39614853	39616374	1	protein_coding
ENSDARG00000071449	fam234a		80.9484	-0.172963	0.249352	0.420983	0.619078		80.9484	-0.367143	0.253801	0.108064	0.218694		80.9484	-0.583206	0.265474	0.0163195	0.0427606		80.9484	-0.00131165	0.257024	0.995961	0.997531		80.9484	-0.193325	0.2638	0.427333	0.552512		80.9484	0.144024	0.22648	0.415282	0.676815		80.9484	0.223942	0.274899	0.814634	0.415282	0.676815		80.9484	-0.807766	0.272859	0.00143699	0.00564476		80.9484	0.195396	0.256695	0.414538	0.552505		796439	family with sequence similarity 234 member A [Source:ZFIN;Acc:ZDB-GENE-091204-17]	24	39620461	39637418	-1	protein_coding
ENSDARG00000055903	luc7l		10955.5	0.0820727	0.117505	0.463109	0.656922		10955.5	0.220888	0.118578	0.0572493	0.13484		10955.5	0.319173	0.1192	0.0064862	0.0198965		10955.5	0.231478	0.119152	0.0454671	0.102745		10955.5	-0.154074	0.118999	0.205439	0.315363		10955.5	-0.0948731	0.114808	0.411401	0.67329		10955.5	-0.0989825	0.1205	-0.821431	0.411401	0.67329		10955.5	0.171293	0.119126	0.145418	0.253709		10955.5	0.133043	0.119049	0.238333	0.370269		415206	LUC7-like (S. cerevisiae) [Source:ZFIN;Acc:ZDB-GENE-040625-111]	24	39638555	39654132	1	protein_coding
ENSDARG00000045228	stub1		2058.31	0.0174855	0.107464	0.869192	0.933731		2058.31	-0.119321	0.108909	0.272792	0.429		2058.31	-0.2877	0.110063	0.00735028	0.0220918		2058.31	-0.570228	0.110195	1.50606e-07	1.73414e-06		2058.31	0.589076	0.110377	6.3635e-08	7.39021e-07		2058.31	0.162403	0.107286	0.11208	0.318516		2058.31	0.176546	0.111111	1.58891	0.11208	0.318516		2058.31	0.295958	0.109517	0.00632272	0.019811		2058.31	-0.396659	0.109452	0.000240606	0.00122207		324243	STIP1 homology and U-Box containing protein 1 [Source:ZFIN;Acc:ZDB-GENE-030131-2963]	24	39656834	39667465	1	protein_coding
ENSDARG00000061363	GFOD1		356.385	0.377562	0.161899	0.0135483	0.054236		356.385	1.33068	0.1716	1.47466e-15	8.44936e-14		356.385	1.05947	0.172483	2.43115e-10	4.8897e-09		356.385	0.219965	0.162312	0.164075	0.279069		356.385	0.168063	0.161327	0.283068	0.404911		356.385	0.230966	0.155776	0.0983171	0.293665		356.385	0.271986	0.164534	1.65307	0.0983171	0.293665		356.385	1.24064	0.171948	1.48201e-13	4.03693e-12		356.385	0.483737	0.162632	0.0022467	0.00834869		556899	si:ch211-276f18.2 [Source:ZFIN;Acc:ZDB-GENE-091118-89]	24	39740382	39772045	-1	protein_coding
ENSDARG00000062058	slc12a7b		383.413	0.092778	0.256414	0.676215	0.818086		383.413	-0.630718	0.292348	0.0140367	0.0445433		383.413	-0.43652	0.283948	0.0885492	0.170401		383.413	-0.595145	0.28921	0.0230781	0.0594526		383.413	0.715264	0.292742	0.00722383	0.0208473		383.413	-0.134476	0.238651	0.452785	0.706128		383.413	-0.225249	0.30002	-0.75078	0.452785	0.706128		383.413	0.254158	0.278375	0.324806	0.464664		383.413	-0.817414	0.294837	0.00247301	0.00904802		567667	solute carrier family 12 member 7b [Source:ZFIN;Acc:ZDB-GENE-030829-61]	24	39778648	39885785	-1	protein_coding
ENSDARG00000067859	scospondin		124.353	0.202937	0.479646	0.379109	0.579147		124.353	-0.517865	0.717458	0.114025	0.227661		124.353	0.0977217	0.549063	0.761897	0.841097		124.353	-2.31731	1.02686	0.0012177	0.00500545		124.353	3.26521	0.976759	4.06823e-05	0.000242555		124.353	-0.249797	0.458213	0.0601529	0.2147		124.353	-1.78685	0.95062	-1.87967	0.0601529	0.2147		124.353	3.57089	0.969385	1.09374e-05	7.86746e-05		124.353	-4.33029	0.981651	4.71221e-07	4.71295e-06		100036547	subcommissural organ spondin [Source:ZFIN;Acc:ZDB-GENE-051114-1]	24	40016889	40171461	1	protein_coding
ENSDARG00000106473	KCNH2		6.25824	0.221692	0.510846	0.279494	0.479802		6.25824	0.236196	0.559381	0.387475	0.547299		6.25824	0.0380185	0.5661	0.902849	0.939212		6.25824	0.303315	0.642104	0.361077	0.502115		6.25824	0.0559888	0.580599	0.865271	0.910942		6.25824	0.0835364	0.346729	0.457894	0.709997		6.25824	0.75209	1.01316	0.742319	0.457894	0.709997		6.25824	0.102806	0.606142	0.770506	0.847694		6.25824	0.710912	0.872096	0.0993502	0.189331		NA	potassium voltage-gated channel subfamily H member 2 [Source:HGNC Symbol;Acc:HGNC:6251]	24	40473032	40500312	1	protein_coding
ENSDARG00000101687	CU929259.1		464.748	0.527722	0.257617	0.0185494	0.0691671		464.748	-0.47049	0.254694	0.0403864	0.103143		464.748	-1.07089	0.26796	1.7419e-05	0.000120098		464.748	-0.672542	0.262699	0.00541783	0.0178361		464.748	1.29533	0.268447	3.03903e-07	3.08342e-06		464.748	0.460617	0.264391	0.0240171	0.114313		464.748	0.603691	0.267492	2.25686	0.0240171	0.114313		464.748	0.194792	0.249505	0.406751	0.545796		464.748	-0.122103	0.249319	0.598776	0.715757		100001114	microtubule-associated protein 4-like [Source:NCBI gene;Acc:100001114]	24	40529346	40639444	1	protein_coding
ENSDARG00000099959	smyhc1		76.7632	0.221968	0.48297	0.335609	0.537836		76.7632	8.31769	1.01631	2.00534e-15	1.131e-13		76.7632	7.02792	1.01194	1.20224e-11	3.06246e-10		76.7632	6.02556	0.729131	8.22357e-17	4.03721e-15		76.7632	-5.1761	0.625256	2.75614e-17	1.39427e-15		76.7632	1.02617	0.403204	0.000895754	0.0094756		76.7632	1.24445	0.374678	3.32137	0.000895754	0.0094756		76.7632	0.862788	0.932416	0.0911381	0.175916		76.7632	7.29429	0.726129	1.05219e-23	8.32544e-22		321552	slow myosin heavy chain 1 [Source:ZFIN;Acc:ZDB-GENE-030131-271]	24	40656510	40668208	-1	protein_coding
ENSDARG00000103969	smyhc2		480.791	0.828886	0.548755	0.0236732	0.0832571		480.791	9.55827	0.645855	7.98292e-49	4.42151e-46		480.791	8.36693	0.644634	4.64845e-38	1.59383e-35		480.791	7.26252	0.47151	6.90967e-54	5.14675e-51		480.791	-6.04833	0.391079	9.97204e-55	6.15446e-52		480.791	1.03478	0.306211	6.78675e-05	0.00115707		480.791	1.16875	0.293388	3.98364	6.78675e-05	0.00115707		480.791	1.99114	0.701827	0.000773692	0.00333583		480.791	8.44017	0.470922	5.20341e-72	5.91573e-69		100124599	slow myosin heavy chain 2 [Source:ZFIN;Acc:ZDB-GENE-070822-12]	24	40680153	40700596	-1	protein_coding
ENSDARG00000114031	smyhc3		104.148	0.970379	0.547778	0.0102444	0.0434668		104.148	4.89939	0.422619	4.12862e-32	9.48749e-30		104.148	3.79896	0.427066	5.10629e-20	3.77743e-18		104.148	4.74056	0.478351	4.55806e-24	4.62247e-22		104.148	-3.3979	0.408113	8.16558e-18	4.36596e-16		104.148	0.886209	0.360909	0.00143887	0.0137954		104.148	1.0803	0.338999	3.18674	0.00143887	0.0137954		104.148	0.287576	0.411553	0.401187	0.540378		104.148	5.84073	0.474818	1.35035e-35	2.37146e-33		100001337	slow myosin heavy chain 3 [Source:ZFIN;Acc:ZDB-GENE-080930-1]	24	40712794	40726073	-1	protein_coding
ENSDARG00000114818	CU633479.5		27.8376	-0.767042	1.05347	0.0413611	0.12621		27.8376	6.21025	1.01333	3.32856e-10	8.65226e-09		27.8376	4.77976	1.02421	6.73445e-07	6.65466e-06		27.8376	2.59352	0.761249	4.92687e-05	0.000310278		27.8376	-4.76836	1.0283	7.46115e-07	6.98001e-06		27.8376	0.53052	0.686758	0.0347077	0.148078		27.8376	1.33899	0.634064	2.11175	0.0347077	0.148078		27.8376	-0.00167169	0.642603	0.988696	0.993849		27.8376	4.0496	0.731802	2.27217e-09	3.51585e-08		NA		24	40728978	40731305	-1	protein_coding
ENSDARG00000098747	CU633479.1		14.8286	2.37315	1.25599	0.00341514	0.0179228		14.8286	2.61738	0.89775	0.000202365	0.00130642		14.8286	1.73279	0.934995	0.00518828	0.0164707		14.8286	4.01303	1.11893	3.60806e-05	0.000236115		14.8286	-0.676224	0.693423	0.106957	0.188065		14.8286	0.144392	0.354093	0.322753	0.593141		14.8286	0.742269	0.750663	0.988817	0.322753	0.593141		14.8286	0.511224	0.667745	0.21382	0.341142		14.8286	4.84709	1.09907	1.36117e-06	1.2246e-05		100329748	myosin-7-like [Source:NCBI gene;Acc:100329748]	24	40734996	40744672	-1	protein_coding
ENSDARG00000103837	CU633479.2		18.6853	0.268031	0.491823	0.274374	0.474418		18.6853	3.60281	0.817814	7.63442e-07	9.76962e-06		18.6853	2.57448	0.847137	0.000179821	0.00092793		18.6853	2.32449	0.820584	0.000341955	0.00168489		18.6853	-1.35275	0.774835	0.0104574	0.0283898		18.6853	0.233386	0.396048	0.168996	0.411126		18.6853	0.919653	0.668626	1.37544	0.168996	0.411126		18.6853	0.569295	0.674562	0.176716	0.295064		18.6853	3.36154	0.787766	1.33977e-06	1.20837e-05		100329813	myosin-7 [Source:NCBI gene;Acc:100329813]	24	40763020	40774028	-1	protein_coding
ENSDARG00000101096	cebp1		112.084	0.691371	0.284979	0.00473693	0.023404		112.084	-2.4273	0.290639	5.18287e-18	4.13118e-16		112.084	-2.53821	0.295301	7.37162e-19	4.85471e-17		112.084	-0.612828	0.294463	0.0214059	0.0557499		112.084	1.4201	0.300974	4.53996e-07	4.45357e-06		112.084	0.0616778	0.235544	0.725986	0.879481		112.084	0.108799	0.310436	0.35047	0.725986	0.879481		112.084	-1.02021	0.274197	6.74175e-05	0.000394124		112.084	-0.517552	0.287082	0.0483544	0.1068		114453	CCAAT/enhancer binding protein (C/EBP) 1 [Source:ZFIN;Acc:ZDB-GENE-010611-1]	24	40820699	40830494	-1	protein_coding
ENSDARG00000116146	CU633479.6		13.9362	-0.494721	0.50648	0.103928	0.246345		13.9362	0.321088	0.46096	0.311659	0.470945		13.9362	0.570123	0.523713	0.130249	0.230597		13.9362	-0.0799006	0.432638	0.804466	0.873405		13.9362	-0.517104	0.511882	0.169531	0.271323		13.9362	-0.0839403	0.308379	0.602356	0.809493		13.9362	-0.292862	0.5621	-0.521015	0.602356	0.809493		13.9362	0.0569038	0.473313	0.888738	0.930929		13.9362	-0.275788	0.456319	0.438805	0.575197		NA		24	40855741	40860603	-1	protein_coding
ENSDARG00000101928	gorasp1b		53.6862	0.789278	0.47708	0.0188864	0.0700827		53.6862	0.351656	0.402099	0.252498	0.406788		53.6862	-0.724833	0.474873	0.0491098	0.105639		53.6862	-0.843339	0.482825	0.026729	0.0668952		53.6862	1.9934	0.500831	7.00887e-06	5.17602e-05		53.6862	1.17403	0.549622	0.00194833	0.0174196		53.6862	1.51482	0.488968	3.098	0.00194833	0.0174196		53.6862	0.998688	0.467157	0.00989516	0.0288689		53.6862	0.306981	0.40712	0.36586	0.50687		100330055	golgi reassembly stacking protein 1b [Source:ZFIN;Acc:ZDB-GENE-141212-318]	24	40860320	40873100	1	protein_coding
ENSDARG00000102734	wdr48a		569.615	0.209417	0.182805	0.218991	0.41077		569.615	-0.734816	0.194436	6.35639e-05	0.000478913		569.615	-0.160749	0.187062	0.366881	0.505647		569.615	-0.140204	0.187007	0.433586	0.572884		569.615	0.364089	0.188945	0.0446232	0.0937651		569.615	-0.528096	0.196499	0.00196449	0.0175331		569.615	-0.60588	0.195726	-3.09555	0.00196449	0.0175331		569.615	0.201077	0.187555	0.26849	0.404664		569.615	-0.72195	0.193397	0.000102316	0.000576457		777754	WD repeat domain 48a [Source:ZFIN;Acc:ZDB-GENE-061110-55]	24	40876247	40901410	-1	protein_coding
ENSDARG00000102312	scn5lab		225.641	-0.0859279	0.25447	0.690386	0.828455		225.641	-1.27592	0.302382	4.00849e-06	4.28438e-05		225.641	-1.95667	0.308133	2.40786e-11	5.86383e-10		225.641	-1.8661	0.307887	1.60835e-10	3.24691e-09		225.641	1.7489	0.308703	2.03585e-09	3.21464e-08		225.641	0.469693	0.305338	0.0327337	0.142012		225.641	0.660254	0.309204	2.13533	0.0327337	0.142012		225.641	-0.176554	0.27427	0.485958	0.617747		225.641	-1.19956	0.299241	1.56561e-05	0.000110555		566868	sodium channel, voltage gated, type V-like, alpha b [Source:ZFIN;Acc:ZDB-GENE-060908-3]	24	40905100	41143256	1	protein_coding
ENSDARG00000044422	acvr2ba		1643.74	-0.415112	0.19699	0.0214349	0.0772594		1643.74	0.207189	0.194116	0.259736	0.414139		1643.74	-0.00232043	0.194984	0.98962	0.994748		1643.74	-0.827754	0.202237	1.82544e-05	0.000130524		1643.74	0.376459	0.198065	0.0471374	0.098094		1643.74	0.18056	0.183819	0.254309	0.519221		1643.74	0.231952	0.203476	1.13994	0.254309	0.519221		1643.74	0.376466	0.198359	0.0485857	0.106667		1643.74	-0.602223	0.199885	0.00164113	0.00637134		30457	activin A receptor type 2Ba [Source:ZFIN;Acc:ZDB-GENE-980526-549]	24	41167269	41220538	-1	protein_coding
ENSDARG00000043260	xylb		691.107	-0.238816	0.249016	0.268462	0.467854		691.107	0.914186	0.276085	0.000265251	0.00165168		691.107	0.195223	0.257402	0.410544	0.548433		691.107	-0.396415	0.262223	0.100129	0.191388		691.107	0.128857	0.257016	0.591045	0.697683		691.107	0.628976	0.282309	0.00473517	0.0348266		691.107	0.77526	0.274475	2.82452	0.00473517	0.0348266		691.107	0.332292	0.262389	0.173766	0.291467		691.107	0.286469	0.259195	0.237186	0.368727		393350	xylulokinase homolog (H. influenzae) [Source:ZFIN;Acc:ZDB-GENE-040426-1373]	24	41233755	41267184	-1	protein_coding
ENSDARG00000061417	nub1		701.693	0.453617	0.101963	5.32313e-06	7.66566e-05		701.693	0.222211	0.109308	0.0381204	0.0984268		701.693	0.16421	0.110531	0.133416	0.23524		701.693	-0.946272	0.107224	4.08882e-19	2.538e-17		701.693	1.41426	0.106799	1.00997e-40	2.90886e-38		701.693	0.0574608	0.105285	0.574109	0.791305		701.693	0.0618395	0.110033	0.56201	0.574109	0.791305		701.693	1.5826	0.107595	1.03188e-49	3.84303e-47		701.693	-0.88515	0.106041	2.97205e-17	1.25389e-15		557021	negative regulator of ubiquitin-like proteins 1 [Source:ZFIN;Acc:ZDB-GENE-080212-11]	24	41273252	41303239	1	protein_coding
ENSDARG00000030411	crygn2		77.8024	-0.171156	0.233867	0.406673	0.605915		77.8024	-1.24009	0.289906	3.18523e-06	3.49898e-05		77.8024	-0.10584	0.249196	0.655548	0.759724		77.8024	-0.468824	0.253081	0.0456424	0.103044		77.8024	0.273397	0.251631	0.244394	0.362255		77.8024	-1.08402	0.298639	2.46034e-05	0.000488025		77.8024	-1.21187	0.287281	-4.21841	2.46034e-05	0.000488025		77.8024	0.172324	0.249952	0.471941	0.605009		77.8024	-1.66677	0.283604	6.19942e-10	1.0462e-08		445034	crystallin, gamma N2 [Source:NCBI gene;Acc:445034]	24	41305391	41312459	-1	protein_coding
ENSDARG00000090213	rheb		208.725	-0.0565617	0.214058	0.763218	0.874525		208.725	-0.567287	0.23468	0.00841812	0.0294049		208.725	-0.990589	0.244152	1.56697e-05	0.00010947		208.725	-1.07382	0.243669	3.11336e-06	2.6719e-05		208.725	1.00157	0.24399	1.34549e-05	9.15975e-05		208.725	0.313783	0.229302	0.0864377	0.269955		208.725	0.421923	0.246091	1.7145	0.0864377	0.269955		208.725	0.00833897	0.225887	0.971761	0.983369		208.725	-0.658972	0.234847	0.0028938	0.0103577		NA	Ras homolog, mTORC1 binding [Source:ZFIN;Acc:ZDB-GENE-040426-1690]	24	41316714	41320037	-1	protein_coding
ENSDARG00000114762	CABZ01084131.1		277.077	-0.954287	0.363395	0.00145415	0.0089465		277.077	0.29141	0.316479	0.278955	0.435635		277.077	0.212928	0.318254	0.448192	0.582936		277.077	-0.560196	0.335622	0.055973	0.121478		277.077	-0.36699	0.32814	0.202653	0.312122		277.077	0.0581021	0.252179	0.746401	0.890242		277.077	0.114135	0.352935	0.323388	0.746401	0.890242		277.077	-0.148614	0.322149	0.605835	0.722261		277.077	-0.465623	0.330564	0.111799	0.207222		NA		24	41466841	41478917	-1	protein_coding
ENSDARG00000100053	CABZ01044099.1		113.663	-0.291945	0.381697	0.273338	0.473221		113.663	0.469045	0.428249	0.143368	0.270023		113.663	0.330483	0.413477	0.318545	0.456721		113.663	-0.643415	0.447575	0.0706365	0.145323		113.663	0.236674	0.404431	0.476116	0.597631		113.663	0.0799723	0.291019	0.642043	0.832081		113.663	0.22183	0.477214	0.464844	0.642043	0.832081		113.663	0.626067	0.449502	0.0874605	0.170217		113.663	-0.468353	0.426524	0.178185	0.29692		NA		24	41554613	41657005	-1	protein_coding
ENSDARG00000102277	lama1		4225.78	-0.259512	0.357596	0.319497	0.522046		4225.78	2.38148	0.452509	1.01488e-08	1.95735e-07		4225.78	1.99878	0.453157	9.96603e-07	9.41304e-06		4225.78	0.794612	0.430825	0.0250395	0.0634535		4225.78	-1.2271	0.449152	0.00121273	0.00459664		4225.78	0.153712	0.299017	0.402981	0.665911		4225.78	0.368429	0.440542	0.83631	0.402981	0.665911		4225.78	0.571677	0.412255	0.0974685	0.185761		4225.78	1.15967	0.446829	0.00209008	0.00784635		569971	laminin, alpha 1 [Source:ZFIN;Acc:ZDB-GENE-060118-1]	24	41690545	41784173	1	protein_coding
ENSDARG00000101350	arhgap28		161.533	0.193455	0.22017	0.327909	0.529916		161.533	0.0687461	0.220347	0.749474	0.843012		161.533	0.215353	0.22518	0.31827	0.456504		161.533	0.474428	0.230947	0.0288168	0.0709694		161.533	-0.258371	0.226996	0.229375	0.344605		161.533	-0.11085	0.200331	0.494593	0.737927		161.533	-0.160849	0.235496	-0.683022	0.494593	0.737927		161.533	-0.0409659	0.227155	0.83775	0.89566		161.533	0.326707	0.22875	0.131005	0.234188		NA	Rho GTPase activating protein 28 [Source:ZFIN;Acc:ZDB-GENE-041114-147]	24	41786274	41797681	-1	protein_coding
ENSDARG00000101172	TMEM200C		62.3698	-0.395027	0.518241	0.159298	0.332335		62.3698	-1.27406	0.734614	0.0080544	0.0283338		62.3698	0.0294827	0.469705	0.936537	0.9616		62.3698	0.661068	0.599517	0.103423	0.19626		62.3698	-1.61176	0.720716	0.00255149	0.00863461		62.3698	-1.17302	0.872623	0.00636008	0.0436834		62.3698	-1.82284	0.668047	-2.72862	0.00636008	0.0436834		62.3698	-1.57038	0.714084	0.00329412	0.0114271		62.3698	-0.425438	0.546798	0.267562	0.402742		100003113	transmembrane protein 200C, genome duplicate a [Source:NCBI gene;Acc:100003113]	24	41915878	41917794	1	protein_coding
ENSDARG00000002255	epb41l3a		140.388	-0.314778	0.26849	0.163718	0.338603		140.388	0.723756	0.293088	0.00527358	0.0200801		140.388	-0.719287	0.304751	0.00852423	0.0250247		140.388	-1.62284	0.308489	2.17104e-08	2.96065e-07		140.388	1.20462	0.309838	2.42361e-05	0.000152853		140.388	1.53322	0.313835	7.14039e-08	2.88838e-06		140.388	1.64349	0.30505	5.3876	7.14039e-08	2.88838e-06		140.388	0.422428	0.284795	0.107172	0.200382		140.388	-0.0532652	0.26927	0.828875	0.890372		445478	erythrocyte membrane protein band 4.1-like 3a [Source:ZFIN;Acc:ZDB-GENE-040822-8]	24	41931585	41986895	1	protein_coding
ENSDARG00000098273	zbtb14		3549.08	-0.222541	0.0941276	0.0157829	0.061098		3549.08	-0.0257923	0.0941173	0.781089	0.864653		3549.08	-0.029187	0.0945041	0.754067	0.835355		3549.08	-0.10148	0.0944199	0.276179	0.413055		3549.08	-0.124231	0.0947503	0.185685	0.291158		3549.08	0.00312354	0.0920695	0.97145	0.990756		3549.08	0.00341296	0.0953622	0.0357894	0.97145	0.990756		3549.08	-0.15374	0.0948092	0.101658	0.192051		3549.08	-0.0980584	0.094367	0.291633	0.429092		406857	zinc finger and BTB domain containing 14 [Source:ZFIN;Acc:ZDB-GENE-040426-2946]	24	41989108	41994676	1	protein_coding
ENSDARG00000104809	top1mt		1108.17	-0.126397	0.143324	0.357093	0.558162		1108.17	-0.0677021	0.141739	0.622224	0.747617		1108.17	-0.956046	0.147455	3.30215e-11	7.85569e-10		1108.17	0.0214825	0.145329	0.879963	0.924203		1108.17	-0.150101	0.146309	0.284905	0.407143		1108.17	0.873937	0.149188	7.80577e-10	5.14062e-08		1108.17	0.906276	0.14739	6.14883	7.80577e-10	5.14062e-08		1108.17	-1.11661	0.147897	1.40044e-14	4.27876e-13		1108.17	0.908366	0.146894	2.71078e-10	4.83131e-09		415098	DNA topoisomerase I mitochondrial [Source:ZFIN;Acc:ZDB-GENE-040624-2]	24	42004640	42018243	1	protein_coding
ENSDARG00000101316	ppp4r1		5198.38	-0.0761745	0.174773	0.630702	0.787155		5198.38	-0.162661	0.178106	0.335516	0.495386		5198.38	-0.38393	0.181838	0.0275765	0.0659303		5198.38	-0.355663	0.181763	0.0401384	0.0928199		5198.38	0.275505	0.181218	0.116124	0.200962		5198.38	0.188115	0.171274	0.214699	0.473052		5198.38	0.231052	0.18622	1.24075	0.214699	0.473052		5198.38	-0.109247	0.180381	0.527387	0.654943		5198.38	-0.13919	0.180449	0.416889	0.554406		393230	protein phosphatase 4, regulatory subunit 1 [Source:ZFIN;Acc:ZDB-GENE-040426-753]	24	42060967	42072886	-1	protein_coding
ENSDARG00000027824	top1mt		3190.17	-0.149102	0.133501	0.248429	0.44578		3190.17	0.0300138	0.134096	0.820357	0.890301		3190.17	-0.046194	0.134996	0.724354	0.813033		3190.17	0.0286124	0.13504	0.838848	0.89805		3190.17	-0.179879	0.135543	0.174922	0.27787		3190.17	0.0697304	0.128766	0.561966	0.783285		3190.17	0.0798501	0.137691	0.579924	0.561966	0.783285		3190.17	-0.227572	0.13584	0.0874021	0.170164		3190.17	0.105381	0.135196	0.433136	0.569699		NA	DNA topoisomerase I mitochondrial [Source:ZFIN;Acc:ZDB-GENE-040624-2]	24	42074143	42075487	1	protein_coding
ENSDARG00000101627	ssr1		5331.87	0.0968476	0.119278	0.39753	0.597231		5331.87	0.488359	0.121485	3.87293e-05	0.000311812		5331.87	0.235116	0.120902	0.0477098	0.10311		5331.87	0.304517	0.121115	0.0103546	0.0304851		5331.87	-0.20624	0.121043	0.0860407	0.158378		5331.87	0.234904	0.11883	0.0328173	0.142232		5331.87	0.26112	0.122344	2.13431	0.0328173	0.142232		5331.87	0.0313581	0.120988	0.792424	0.86362		5331.87	0.5629	0.121701	2.60067e-06	2.20043e-05		373100	signal sequence receptor, alpha [Source:ZFIN;Acc:ZDB-GENE-030826-28]	24	42081728	42090635	-1	protein_coding
ENSDARG00000099702	ahrra		11.3399	-0.219516	0.434714	0.388417	0.588827		11.3399	-0.765239	0.604275	0.0486806	0.119264		11.3399	-1.06708	0.654309	0.0193439	0.0492106		11.3399	-0.2761	0.502234	0.438787	0.57787		11.3399	-0.0340633	0.491196	0.929283	0.954787		11.3399	0.061261	0.317762	0.679657	0.853726		11.3399	0.275665	0.667581	0.412932	0.679657	0.853726		11.3399	-1.16144	0.654126	0.0154802	0.0420719		11.3399	-0.132141	0.483389	0.713164	0.806463		641291	aryl-hydrocarbon receptor repressor a [Source:ZFIN;Acc:ZDB-GENE-051018-1]	24	42094833	42101600	1	protein_coding
ENSDARG00000024277	pigm		299.931	0.0351183	0.19683	0.844268	0.920087		299.931	-0.202847	0.204946	0.289752	0.44777		299.931	-0.0145281	0.205724	0.937642	0.962277		299.931	-0.167863	0.205938	0.392324	0.533026		299.931	0.206663	0.20689	0.294282	0.417194		299.931	-0.157581	0.191244	0.327143	0.596843		299.931	-0.211949	0.2163	-0.979885	0.327143	0.596843		299.931	0.193429	0.207312	0.331608	0.471781		299.931	-0.366769	0.208653	0.0656655	0.136196		393361	phosphatidylinositol glycan anchor biosynthesis, class M [Source:NCBI gene;Acc:393361]	24	42102204	42108655	-1	protein_coding
ENSDARG00000046072	snx16		402.412	1.3059	0.153182	1.87813e-18	2.40057e-16		402.412	0.175498	0.146874	0.215105	0.361819		402.412	0.332611	0.148488	0.021151	0.0529475		402.412	0.945825	0.153473	2.82361e-10	5.47511e-09		402.412	0.353089	0.146236	0.0134776	0.0350127		402.412	-0.137905	0.139933	0.281625	0.548407		402.412	-0.16109	0.149618	-1.07668	0.281625	0.548407		402.412	0.695106	0.149086	1.82991e-06	1.55438e-05		402.412	0.786942	0.152908	1.42812e-07	1.59756e-06		402964	sorting nexin 16 [Source:ZFIN;Acc:ZDB-GENE-040426-1832]	24	42117231	42121054	1	protein_coding
ENSDARG00000097537	wwp1		1238.21	-0.833387	0.113515	5.91533e-14	4.00555e-12		1238.21	-0.361614	0.109901	0.000793235	0.00420174		1238.21	-0.757803	0.111899	6.09609e-12	1.6358e-10		1238.21	-0.444066	0.11151	5.26242e-05	0.000329393		1238.21	-0.38744	0.113489	0.000523551	0.00222842		1238.21	0.375063	0.111375	0.000392663	0.0048275		1238.21	0.39843	0.112393	3.54497	0.000392663	0.0048275		1238.21	-1.15572	0.113176	5.4795e-25	4.43306e-23		1238.21	-0.0539748	0.109926	0.616503	0.730584		103909792	WW domain containing E3 ubiquitin protein ligase 1 [Source:ZFIN;Acc:ZDB-GENE-131120-84]	24	42127983	42141008	1	protein_coding
ENSDARG00000074507	rmdn1		254.181	0.162536	0.182947	0.339128	0.541276		254.181	-0.306389	0.181544	0.0748731	0.165405		254.181	-0.25844	0.182515	0.139211	0.243194		254.181	0.606576	0.189648	0.000857061	0.00370045		254.181	-0.425374	0.187892	0.0180191	0.0445293		254.181	-0.0439625	0.16699	0.76725	0.90156		254.181	-0.0558828	0.18881	-0.295974	0.76725	0.90156		254.181	-0.698453	0.189026	0.00012325	0.00066977		254.181	0.554174	0.188609	0.00227737	0.00843655		558162	regulator of microtubule dynamics 1 [Source:ZFIN;Acc:ZDB-GENE-070928-17]	24	42141313	42150116	-1	protein_coding
ENSDARG00000014556	serpinb1l3		432.18	-1.10673	0.210369	2.32255e-08	5.73363e-07		432.18	-0.76946	0.209087	8.84778e-05	0.000638773		432.18	0.287377	0.199693	0.131405	0.232205		432.18	-0.21045	0.19772	0.264756	0.400154		432.18	-0.887985	0.208404	7.83303e-06	5.68366e-05		432.18	-1.0672	0.21332	5.76332e-08	2.408e-06		432.18	-1.13398	0.20899	-5.42599	5.76332e-08	2.408e-06		432.18	-0.585459	0.206394	0.00300953	0.0105852		432.18	-1.32223	0.208937	5.92275e-11	1.19568e-09		335119	serpin peptidase inhibitor, clade B (ovalbumin), member 1, like 3 [Source:ZFIN;Acc:ZDB-GENE-030131-7059]	24	42148140	42157913	1	protein_coding
ENSDARG00000086848	atad3		1438.1	-0.188975	0.119776	0.105522	0.248842		1438.1	-0.456203	0.120346	0.000102822	0.000724885		1438.1	-0.667255	0.121506	2.24072e-08	3.02511e-07		1438.1	-0.0951402	0.120622	0.423313	0.562829		1438.1	-0.0990208	0.121312	0.414291	0.54047		1438.1	0.186836	0.117755	0.0851503	0.267306		1438.1	0.210586	0.122323	1.72155	0.0851503	0.267306		1438.1	-0.76871	0.121834	1.48904e-10	2.59813e-09		1438.1	0.109131	0.120227	0.355966	0.497265		403004	ATPase family AAA domain containing 3 [Source:ZFIN;Acc:ZDB-GENE-040426-1826]	22	5156	7050	-1	protein_coding
ENSDARG00000090462	mrpl20		523.661	-0.222347	0.157316	0.135478	0.297068		523.661	0.0374658	0.153284	0.798755	0.876501		523.661	-0.305778	0.156733	0.0453555	0.0989883		523.661	0.313357	0.158188	0.0416493	0.0955365		523.661	-0.551338	0.161262	0.000442225	0.00192397		523.661	0.315381	0.154775	0.0237878	0.113643		523.661	0.360628	0.159532	2.26054	0.0237878	0.113643		523.661	-0.866414	0.161749	3.6308e-08	4.37906e-07		523.661	0.66661	0.158922	1.64662e-05	0.000115408		751640	mitochondrial ribosomal protein L20 [Source:ZFIN;Acc:ZDB-GENE-030131-5299]	22	9165	10826	-1	protein_coding
ENSDARG00000075768	sdhb		2700.92	0.0755253	0.0903146	0.397729	0.597451		2700.92	-0.0496414	0.0902623	0.575104	0.710079		2700.92	-0.323084	0.0911466	0.000339406	0.00160398		2700.92	-0.0250858	0.0910778	0.777435	0.854027		2700.92	0.102205	0.0912304	0.260161	0.37972		2700.92	0.264091	0.0903406	0.00245759	0.021041		2700.92	0.277587	0.0916577	3.02852	0.00245759	0.021041		2700.92	-0.221515	0.0910262	0.0140045	0.0386595		2700.92	0.248031	0.0908317	0.00592845	0.0189747		562149	succinate dehydrogenase complex, subunit B, iron sulfur (Ip) [Source:NCBI gene;Acc:562149]	22	11395	18224	1	protein_coding
ENSDARG00000059367	mfap2		396.07	-0.74995	0.278566	0.00195317	0.0113997		396.07	0.278531	0.250575	0.220322	0.368443		396.07	0.530601	0.26018	0.0268794	0.0645422		396.07	1.27227	0.271945	6.5489e-07	6.5705e-06		396.07	-2.143	0.277156	1.1425e-15	4.76431e-14		396.07	-0.17558	0.226241	0.321992	0.592499		396.07	-0.264878	0.267453	-0.990373	0.321992	0.592499		396.07	-1.53969	0.278031	5.60149e-09	7.76623e-08		396.07	1.00748	0.26991	6.57626e-05	0.000389722		NA	microfibril associated protein 2 [Source:ZFIN;Acc:ZDB-GENE-030131-6710]	22	22888	24275	1	protein_coding
ENSDARG00000098070	CABZ01085140.1		20.1069	0.287889	0.437286	0.283792	0.48437		20.1069	-0.761655	0.484321	0.032592	0.0871923		20.1069	-0.50767	0.44119	0.140923	0.245371		20.1069	1.64929	0.586514	0.000633113	0.00284677		20.1069	-0.991504	0.539702	0.0173668	0.0431393		20.1069	-0.112371	0.304033	0.510175	0.748508		20.1069	-0.331843	0.503888	-0.658565	0.510175	0.748508		20.1069	-1.77115	0.546281	0.0001545	0.000819387		20.1069	1.29657	0.581075	0.00484364	0.0160373		101887175	transmembrane protein 88B [Source:NCBI gene;Acc:101887175]	22	44365	50878	-1	protein_coding
ENSDARG00000115428	CABZ01101813.1		166.823	0.0556865	0.24158	0.796207	0.893495		166.823	0.197867	0.253598	0.387427	0.547299		166.823	-0.255354	0.262152	0.288224	0.42385		166.823	-0.385042	0.265012	0.113938	0.211363		166.823	0.452438	0.267592	0.0668565	0.130117		166.823	0.387233	0.26558	0.0538906	0.19899		166.823	0.53568	0.277884	1.92771	0.0538906	0.19899		166.823	0.188573	0.260573	0.439988	0.57629		166.823	0.0843289	0.256633	0.727046	0.817369		101882355	transmembrane protein 43-like [Source:NCBI gene;Acc:101882355]	22	76469	80533	-1	protein_coding
ENSDARG00000102924	zgc:112334		18.0692	-0.927419	0.686401	0.0206262	0.0749447		18.0692	-0.00854532	0.401561	0.97326	0.985164		18.0692	-0.347095	0.462856	0.3154	0.45329		18.0692	0.0442154	0.439813	0.899026	0.937433		18.0692	-1.14099	0.651318	0.0155466	0.0393884		18.0692	0.168591	0.33495	0.329271	0.5984		18.0692	0.544952	0.558591	0.975583	0.329271	0.5984		18.0692	-1.78178	0.653823	0.000788682	0.00339234		18.0692	0.410199	0.474822	0.266758	0.401941		619199	zgc:112334 [Source:ZFIN;Acc:ZDB-GENE-050809-120]	22	81799	89987	1	protein_coding
ENSDARG00000112931	ndufaf3		1247.24	0.209037	0.125951	0.0854654	0.214253		1247.24	0.00580405	0.126369	0.973534	0.985256		1247.24	-0.0294568	0.127281	0.810884	0.876146		1247.24	0.0102032	0.127221	0.928249	0.956461		1247.24	0.203987	0.12747	0.103888	0.183836		1247.24	0.0313305	0.121583	0.784929	0.911615		1247.24	0.0353067	0.129375	0.272901	0.784929	0.911615		1247.24	0.173639	0.127493	0.165326	0.280073		1247.24	0.0454974	0.127142	0.716066	0.808511		791133	NADH:ubiquinone oxidoreductase complex assembly factor [Source:NCBI gene;Acc:791133]	22	85597	94519	-1	protein_coding
ENSDARG00000079475	nckipsd		3489.1	0.139524	0.128078	0.266053	0.465119		3489.1	-0.158943	0.128872	0.203858	0.348162		3489.1	-0.153652	0.129509	0.222997	0.350528		3489.1	0.316871	0.130155	0.0137335	0.0385569		3489.1	-0.172567	0.129906	0.176739	0.280201		3489.1	-0.00594602	0.123516	0.959154	0.98698		3489.1	-0.00675136	0.131824	-0.0512151	0.959154	0.98698		3489.1	-0.328203	0.130343	0.0101871	0.0295518		3489.1	0.310725	0.130149	0.0157541	0.0425967		NA	NCK interacting protein with SH3 domain [Source:ZFIN;Acc:ZDB-GENE-130326-2]	22	94692	102265	1	protein_coding
ENSDARG00000040401	slc25a20		2895.95	0.128353	0.123354	0.283859	0.484446		2895.95	-0.41978	0.12573	0.000629948	0.00345967		2895.95	-0.362111	0.125778	0.00326696	0.0111696		2895.95	-0.220448	0.125357	0.071616	0.146828		2895.95	0.35298	0.12573	0.00409863	0.0128946		2895.95	-0.0512998	0.120062	0.635576	0.828449		2895.95	-0.0603776	0.127407	-0.473894	0.635576	0.828449		2895.95	-0.00850575	0.125125	0.943642	0.965173		2895.95	-0.279739	0.125518	0.0227418	0.057631		393833	solute carrier family 25 member 20 [Source:ZFIN;Acc:ZDB-GENE-040426-1869]	22	105376	109686	1	protein_coding
ENSDARG00000009477	prkar2ab		27.4088	0.998429	0.560753	0.00927263	0.0400997		27.4088	-0.0718543	0.402433	0.806855	0.881805		27.4088	-0.048843	0.423595	0.881056	0.92476		27.4088	0.00504557	0.426257	0.988596	0.993564		27.4088	1.07718	0.533266	0.010205	0.0278332		27.4088	-0.0147953	0.296624	0.925325	0.974499		27.4088	-0.0510337	0.544487	-0.093728	0.925325	0.974499		27.4088	1.01008	0.523999	0.0153511	0.0417579		27.4088	-0.0272845	0.432883	0.936249	0.959864		405894	protein kinase, cAMP-dependent, regulatory, type II, alpha, B [Source:ZFIN;Acc:ZDB-GENE-040426-2427]	22	110158	130695	1	protein_coding
ENSDARG00000074332	SPEN		5058.17	-0.400346	0.165271	0.0098146	0.0420145		5058.17	0.484179	0.166422	0.00239801	0.0104963		5058.17	0.460634	0.166374	0.00426347	0.0140026		5058.17	-0.114393	0.164129	0.469518	0.606365		5058.17	-0.296577	0.165303	0.0630804	0.124223		5058.17	0.0245424	0.15241	0.859346	0.945727		5058.17	0.0299202	0.168843	0.177207	0.859346	0.945727		5058.17	0.163676	0.165134	0.31762	0.45718		5058.17	-0.0865003	0.164387	0.584925	0.70425		322667	si:ch1073-335m2.2 [Source:ZFIN;Acc:ZDB-GENE-081104-82]	22	130967	155627	-1	protein_coding
ENSDARG00000071558	fblim1		13.6313	-0.279168	0.453117	0.291119	0.492248		13.6313	-0.0252594	0.409898	0.928187	0.958631		13.6313	0.0540135	0.434105	0.874048	0.920228		13.6313	0.644913	0.538254	0.0995515	0.190496		13.6313	-1.27352	0.655102	0.00880278	0.0245844		13.6313	-0.0395212	0.301616	0.802795	0.920138		13.6313	-0.140977	0.564513	-0.249732	0.802795	0.920138		13.6313	-1.19225	0.645577	0.0134378	0.0373288		13.6313	0.547967	0.519384	0.158412	0.271361		768160	filamin binding LIM protein 1 [Source:ZFIN;Acc:ZDB-GENE-061013-662]	22	158112	164944	-1	protein_coding
ENSDARG00000087401	slc25a34		189.905	-0.111746	0.180554	0.505449	0.692428		189.905	0.30758	0.199088	0.100566	0.206671		189.905	0.4061	0.202199	0.0348435	0.0798742		189.905	-0.873586	0.197083	3.7526e-06	3.17012e-05		189.905	0.747735	0.197571	7.86587e-05	0.000429176		189.905	-0.0741576	0.177488	0.628388	0.823652		189.905	-0.0984167	0.203341	-0.483997	0.628388	0.823652		189.905	1.18426	0.203439	1.63692e-09	2.44361e-08		189.905	-0.973855	0.196685	2.74119e-07	2.89265e-06		393552	solute carrier family 25 member 34 [Source:NCBI gene;Acc:393552]	22	184670	188112	-1	protein_coding
ENSDARG00000087545	fbxo42		2138.69	-0.0422275	0.119607	0.703236	0.836131		2138.69	-0.231478	0.121002	0.0496325	0.12117		2138.69	-0.172133	0.12134	0.148329	0.254734		2138.69	-0.0648969	0.121252	0.581148	0.703074		2138.69	0.0219135	0.121441	0.864608	0.910461		2138.69	-0.0547116	0.116591	0.606119	0.811396		2138.69	-0.0635447	0.123239	-0.515621	0.606119	0.811396		2138.69	-0.152535	0.121563	0.202349	0.326974		2138.69	-0.126138	0.121366	0.285175	0.422183		NA	F-box protein 42 [Source:ZFIN;Acc:ZDB-GENE-030131-7399]	22	191931	193234	-1	protein_coding
ENSDARG00000102414	myhz1.1		41.828	0.510613	0.333969	0.0546149	0.155269		41.828	-1.16196	0.407443	0.000748923	0.00400532		41.828	-1.68303	0.436298	1.50027e-05	0.000105253		41.828	-2.08467	0.428171	1.22131e-07	1.43145e-06		41.828	2.78904	0.421888	3.44158e-12	8.51563e-11		41.828	0.212386	0.32208	0.261934	0.527238		41.828	0.50644	0.45144	1.12183	0.261934	0.527238		41.828	0.929522	0.355333	0.00334954	0.0116025		41.828	-1.58144	0.397686	1.11603e-05	8.19422e-05		100008376	myosin, heavy polypeptide 1.1, skeletal muscle [Source:ZFIN;Acc:ZDB-GENE-000322-5]	22	268352	278328	-1	protein_coding
ENSDARG00000110596	CABZ01079179.1		9.84055	1.0676	0.909109	0.0166848	0.0636878		9.84055	-0.53381	0.667193	0.120565	0.237469		9.84055	-1.92195	1.1326	0.00750723	0.0224759		9.84055	-1.5452	1.12814	0.016867	0.0457432		9.84055	3.81152	1.02321	2.06539e-05	0.000132702		9.84055	0.16278	0.383458	0.177415	0.422996		9.84055	1.45346	1.07763	1.34876	0.177415	0.422996		9.84055	0.989916	0.750478	0.0424116	0.0954902		9.84055	-0.477747	0.646314	0.22692	0.357215		NA		22	291091	294700	-1	protein_coding
ENSDARG00000020298	btg2		13781	0.120292	0.133478	0.365569	0.566175		13781	-0.0359911	0.134489	0.753446	0.845947		13781	-0.0889525	0.135293	0.49436	0.625538		13781	-0.137845	0.135499	0.298779	0.437087		13781	0.263416	0.136029	0.0519517	0.105839		13781	0.0447007	0.12882	0.711828	0.872706		13781	0.0510283	0.138138	0.369402	0.711828	0.872706		13781	0.173741	0.135878	0.207602	0.333264		13781	-0.0852931	0.135646	0.503003	0.634003		30079	B-cell translocation gene 2 [Source:ZFIN;Acc:ZDB-GENE-000210-15]	22	336256	339623	1	protein_coding
ENSDARG00000046002	necap2		1759.38	0.201846	0.116815	0.0757141	0.196362		1759.38	-0.164669	0.117493	0.152894	0.282932		1759.38	-0.439087	0.119201	0.000176541	0.000913624		1759.38	-0.356718	0.118899	0.00229249	0.00861219		1759.38	0.563919	0.119481	1.46443e-06	1.27914e-05		1759.38	0.252858	0.117085	0.0199145	0.100227		1759.38	0.279868	0.12022	2.32795	0.0199145	0.100227		1759.38	0.124283	0.118019	0.28575	0.422918		1759.38	-0.0836797	0.117928	0.46951	0.604871		553536	NECAP endocytosis associated 2 [Source:ZFIN;Acc:ZDB-GENE-050522-67]	22	341990	347424	-1	protein_coding
ENSDARG00000090145	tmem240b		105.154	0.238137	0.234783	0.250942	0.448726		105.154	-0.667928	0.243149	0.00267413	0.0114862		105.154	-0.736068	0.245875	0.00129143	0.00508683		105.154	0.234657	0.242296	0.301656	0.440156		105.154	0.0253407	0.239423	0.908751	0.940627		105.154	0.0406424	0.206172	0.810146	0.924701		105.154	0.0607241	0.252767	0.240237	0.810146	0.924701		105.154	-0.714512	0.244934	0.00191309	0.00721151		105.154	0.292688	0.242054	0.19989	0.324276		100534922	transmembrane protein 240b [Source:ZFIN;Acc:ZDB-GENE-131127-474]	22	349121	354592	-1	protein_coding
ENSDARG00000031216	ssu72		2655.43	-0.00645242	0.104457	0.947049	0.973318		2655.43	0.240446	0.105651	0.0207204	0.0607694		2655.43	0.229804	0.106019	0.0282118	0.067174		2655.43	-0.000140197	0.105542	0.996182	0.997707		2655.43	-0.00651368	0.105722	0.950926	0.969279		2655.43	0.0109978	0.102224	0.907833	0.967826		2655.43	0.0123632	0.106789	0.115773	0.907833	0.967826		2655.43	0.224198	0.106181	0.0329493	0.0778792		2655.43	0.0118807	0.105495	0.911505	0.943954		393701	SSU72 homolog, RNA polymerase II CTD phosphatase [Source:NCBI gene;Acc:393701]	22	359273	367569	-1	protein_coding
ENSDARG00000078657	FNDC10		12.2142	0.168694	0.435591	0.487356	0.678222		12.2142	-0.180036	0.469259	0.546992	0.687216		12.2142	-0.461602	0.572019	0.215146	0.340904		12.2142	0.0568041	0.504737	0.869658	0.917612		12.2142	0.18814	0.517209	0.598746	0.70421		12.2142	0.0937454	0.330871	0.516444	0.752513		12.2142	0.46787	0.72109	0.648837	0.516444	0.752513		12.2142	-0.269621	0.531713	0.473643	0.606614		12.2142	0.308701	0.542482	0.412688	0.550991		101885825	si:zfos-1324h11.5 [Source:ZFIN;Acc:ZDB-GENE-141216-142]	22	370915	372723	-1	protein_coding
ENSDARG00000100252	capzb		3446.86	-0.0647537	0.101248	0.510231	0.696462		3446.86	0.250899	0.102134	0.0126018	0.0408296		3446.86	0.0460235	0.10238	0.650956	0.756231		3446.86	-0.116602	0.102266	0.246931	0.380073		3446.86	0.0508218	0.102391	0.61794	0.720163		3446.86	0.196496	0.100598	0.0411778	0.166041		3446.86	0.210903	0.103296	2.04174	0.0411778	0.166041		3446.86	0.0967858	0.102566	0.341479	0.481639		3446.86	0.0900049	0.102097	0.376132	0.516322		335083	capping actin protein of muscle Z-line subunit beta [Source:ZFIN;Acc:ZDB-GENE-030131-7023]	22	396840	410544	1	protein_coding
ENSDARG00000019726	celsr2		1348.98	-0.0357686	0.244448	0.869349	0.933744		1348.98	0.899222	0.280776	0.00040801	0.00238201		1348.98	1.05079	0.280663	5.10295e-05	0.000309458		1348.98	0.955599	0.279006	0.000206968	0.00108856		1348.98	-1.00181	0.279746	0.00010774	0.000563663		1348.98	-0.0905963	0.222919	0.60473	0.810428		1348.98	-0.144338	0.278855	-0.51761	0.60473	0.810428		1348.98	0.042153	0.26187	0.858477	0.91058		1348.98	0.817433	0.276506	0.00140364	0.00558175		560426	cadherin, EGF LAG seven-pass G-type receptor 2 [Source:ZFIN;Acc:ZDB-GENE-070122-2]	22	413349	465663	1	protein_coding
ENSDARG00000094388	celsr2		265.366	-0.0718775	0.226372	0.721022	0.84844		265.366	0.746339	0.248573	0.00103967	0.0052842		265.366	0.666955	0.246714	0.00365135	0.012297		265.366	0.653273	0.245596	0.00436027	0.0148864		265.366	-0.741055	0.248239	0.00139337	0.0051804		265.366	0.0622274	0.204126	0.712598	0.873106		265.366	0.0910689	0.247221	0.36837	0.712598	0.873106		265.366	-0.0659974	0.239975	0.770632	0.847721		265.366	0.745677	0.246293	0.00126108	0.00509075		NA	cadherin, EGF LAG seven-pass G-type receptor 2 [Source:ZFIN;Acc:ZDB-GENE-070122-2]	22	465269	468437	1	protein_coding
ENSDARG00000000853	dstyk		8903.26	0.00332549	0.113891	0.911703	0.956303		8903.26	-0.22326	0.115195	0.0477558	0.117438		8903.26	-0.30021	0.115773	0.00837735	0.0246639		8903.26	-0.654584	0.116792	1.38089e-08	1.95469e-07		8903.26	0.655571	0.116691	7.25607e-09	1.03117e-07		8903.26	0.0700812	0.1115	0.51049	0.748722		8903.26	0.0770562	0.117093	0.658075	0.51049	0.748722		8903.26	0.36043	0.115888	0.00163754	0.00631089		8903.26	-0.580478	0.116524	5.16442e-07	5.1314e-06		402922	dual serine/threonine and tyrosine protein kinase [Source:NCBI gene;Acc:402922]	22	472327	506522	-1	protein_coding
ENSDARG00000063661	nuak2		3366.9	-0.425822	0.175651	0.00931358	0.0402446		3366.9	-0.329411	0.174552	0.0481232	0.118192		3366.9	0.150339	0.173737	0.367148	0.505939		3366.9	0.0246782	0.173488	0.88687	0.929378		3366.9	-0.466704	0.176546	0.0061138	0.0180662		3366.9	-0.452031	0.178265	0.00399829	0.030681		3366.9	-0.516624	0.17949	-2.8783	0.00399829	0.030681		3366.9	-0.314257	0.175656	0.0657655	0.13611		3366.9	-0.466476	0.176491	0.00620047	0.0196936		560275	NUAK family, SNF1-like kinase, 2 [Source:ZFIN;Acc:ZDB-GENE-050208-563]	22	508290	535454	1	protein_coding
ENSDARG00000027391	ccnd3		357.934	0.679588	0.269638	0.00380326	0.0195652		357.934	0.0117628	0.250473	0.965114	0.98118		357.934	-1.15875	0.286521	1.24301e-05	8.90254e-05		357.934	-2.079	0.284435	2.80812e-14	1.00261e-12		357.934	2.87573	0.282717	2.07454e-25	2.34618e-23		357.934	1.13659	0.294476	9.78674e-06	0.000221586		357.934	1.25465	0.283739	4.42183	9.78674e-06	0.000221586		357.934	1.61671	0.275525	7.47431e-10	1.18137e-08		357.934	-0.815268	0.270759	0.00117498	0.00479968		449996	cyclin D3 [Source:ZFIN;Acc:ZDB-GENE-041010-110]	22	537717	547760	-1	protein_coding
ENSDARG00000001057	bysl		4871.1	-0.397981	0.155143	0.0068102	0.0311922		4871.1	-0.148726	0.152967	0.311867	0.47116		4871.1	-0.0840025	0.153776	0.56822	0.688591		4871.1	0.250364	0.154735	0.1032	0.195954		4871.1	-0.660173	0.157112	1.46773e-05	9.85837e-05		4871.1	-0.0537624	0.14457	0.659618	0.841905		4871.1	-0.0695475	0.157904	-0.440441	0.659618	0.841905		4871.1	-0.750527	0.157396	9.38836e-07	8.53527e-06		4871.1	0.182966	0.154638	0.234254	0.365352		394081	bystin-like [Source:ZFIN;Acc:ZDB-GENE-040426-1287]	22	550828	557965	-1	protein_coding
ENSDARG00000046006	med20		1197.08	-0.0396304	0.147637	0.776547	0.882016		1197.08	0.256484	0.149439	0.0756957	0.166779		1197.08	0.182908	0.149979	0.210476	0.335237		1197.08	0.445194	0.151575	0.0022298	0.00841474		1197.08	-0.494823	0.152179	0.000852655	0.0033982		1197.08	0.067747	0.140962	0.601381	0.809084		1197.08	0.0799014	0.152946	0.522416	0.601381	0.809084		1197.08	-0.308786	0.151644	0.0371531	0.0859715		1197.08	0.530331	0.151937	0.000337673	0.00164392		445191	mediator complex subunit 20 [Source:NCBI gene;Acc:445191]	22	558287	567923	1	protein_coding
ENSDARG00000000229	usp49		666.665	-0.35386	0.154395	0.0153899	0.0598985		666.665	0.649251	0.154782	1.42235e-05	0.000131356		666.665	0.966354	0.15539	1.7906e-10	3.71198e-09		666.665	0.89427	0.15458	2.97564e-09	4.77539e-08		666.665	-1.27721	0.156951	9.56858e-17	4.5749e-15		666.665	-0.274558	0.147873	0.0396056	0.161877		666.665	-0.315795	0.153459	-2.05784	0.0396056	0.161877		666.665	-0.29673	0.155862	0.0510088	0.11094		666.665	0.582515	0.153628	0.000101617	0.000573264		559473	ubiquitin specific peptidase 49 [Source:ZFIN;Acc:ZDB-GENE-050208-484]	22	567733	584610	1	protein_coding
ENSDARG00000076554	cdkn1a		183.705	1.38026	0.354663	1.04728e-05	0.000137105		183.705	0.398251	0.318182	0.141335	0.26722		183.705	-0.265105	0.316846	0.341025	0.480182		183.705	0.0108011	0.312027	0.967098	0.980113		183.705	1.38722	0.350024	1.34404e-05	9.15281e-05		183.705	0.605089	0.361239	0.0154372	0.0833854		183.705	0.839238	0.346512	2.42196	0.0154372	0.0833854		183.705	1.05806	0.343656	0.000651731	0.00288662		183.705	0.743577	0.338124	0.0134883	0.0375805		100151416	cyclin-dependent kinase inhibitor 1A [Source:ZFIN;Acc:ZDB-GENE-070705-7]	22	603382	607812	-1	protein_coding
ENSDARG00000059360	srsf3b		30770.2	0.0109195	0.13479	0.958451	0.979351		30770.2	0.0963406	0.136373	0.478187	0.628742		30770.2	0.0701368	0.136969	0.585701	0.703196		30770.2	0.31876	0.137914	0.0199272	0.052577		30770.2	-0.306366	0.137924	0.0228803	0.0542166		30770.2	0.0192391	0.130045	0.869644	0.949533		30770.2	0.0229688	0.139959	0.164111	0.869644	0.949533		30770.2	-0.22933	0.137917	0.0835634	0.164215		30770.2	0.338859	0.138035	0.0127032	0.0357548		100145909	serine and arginine rich splicing factor 3b [Source:ZFIN;Acc:ZDB-GENE-071005-2]	22	613265	622967	-1	protein_coding
ENSDARG00000018881	apobec2a		17.6605	-0.0871166	0.396737	0.722419	0.84925		17.6605	0.164732	0.42704	0.588165	0.720194		17.6605	-0.499244	0.521544	0.177562	0.293235		17.6605	-0.0239374	0.462023	0.943463	0.966338		17.6605	-0.0983863	0.472452	0.777837	0.847604		17.6605	0.420488	0.534262	0.059095	0.212151		17.6605	1.13749	0.602646	1.88749	0.059095	0.212151		17.6605	-0.66872	0.56078	0.104015	0.195614		17.6605	0.760926	0.563174	0.0665533	0.137624		503736	apolipoprotein B mRNA editing enzyme, catalytic polypeptide-like 2a [Source:ZFIN;Acc:ZDB-GENE-050306-15]	22	641342	651719	-1	protein_coding
ENSDARG00000077982	elf3		162.611	0.185447	0.247678	0.387963	0.588304		162.611	0.429508	0.265766	0.0705473	0.158359		162.611	0.456869	0.268159	0.0621033	0.128176		162.611	0.20386	0.259131	0.396516	0.53737		162.611	0.00430462	0.257111	0.987643	0.992883		162.611	-0.0096242	0.217477	0.949736	0.983797		162.611	-0.0173922	0.275899	-0.0630383	0.949736	0.983797		162.611	0.469156	0.269226	0.059993	0.126381		162.611	0.191082	0.259561	0.431117	0.5677		560869	E74-like factor 3 (ets domain transcription factor, epithelial-specific ) [Source:ZFIN;Acc:ZDB-GENE-030131-8760]	22	661505	665371	1	protein_coding
ENSDARG00000006079	gpr37l1a		8.18966	0.188152	0.434206	0.448659	0.644385		8.18966	-0.199594	0.469141	0.509005	0.6547		8.18966	-0.295631	0.519261	0.399722	0.538339		8.18966	0.0123898	0.497033	0.97192	0.982564		8.18966	0.258557	0.519929	0.475483	0.597145		8.18966	0.0277148	0.317349	0.846813	0.941279		8.18966	0.137399	0.711224	0.193187	0.846813	0.941279		8.18966	-0.0457628	0.499101	0.897605	0.93672		8.18966	0.0837365	0.504955	0.817164	0.883111		567161	G protein-coupled receptor 37 like 1a [Source:ZFIN;Acc:ZDB-GENE-110411-20]	22	696931	701105	1	protein_coding
ENSDARG00000078686	arl8a		1609.03	0.209086	0.128761	0.0925795	0.226916		1609.03	0.133637	0.129682	0.297061	0.455384		1609.03	0.106447	0.130427	0.404383	0.542997		1609.03	-0.0831717	0.130182	0.515506	0.647372		1609.03	0.298726	0.130699	0.0198816	0.0483194		1609.03	0.0244484	0.124166	0.835516	0.935416		1609.03	0.0275299	0.13259	0.207633	0.835516	0.935416		1609.03	0.409522	0.131232	0.00156473	0.00608348		1609.03	-0.0584437	0.130084	0.65751	0.763267		567222	ADP-ribosylation factor-like 8A [Source:ZFIN;Acc:ZDB-GENE-030131-5025]	22	710759	718615	-1	protein_coding
ENSDARG00000078301	zgc:162255		337.105	-0.137444	0.228403	0.496372	0.686085		337.105	0.0745216	0.233218	0.727134	0.827546		337.105	0.0374208	0.237382	0.865524	0.914641		337.105	-0.0867324	0.237776	0.695812	0.793887		337.105	-0.0641803	0.238793	0.772782	0.84364		337.105	0.0303029	0.206163	0.857749	0.945029		337.105	0.0453768	0.253162	0.17924	0.857749	0.945029		337.105	-0.0270482	0.240059	0.904911	0.941342		337.105	-0.0472765	0.238279	0.831981	0.892114		100037321	zgc:162255 [Source:NCBI gene;Acc:100037321]	22	724639	733339	1	protein_coding
ENSDARG00000013279	znf76		364.873	0.136026	0.182272	0.423592	0.621753		364.873	-0.285762	0.189372	0.109568	0.220761		364.873	-0.392548	0.192815	0.0329354	0.0763182		364.873	-0.534891	0.19359	0.00386876	0.0134941		364.873	0.687679	0.19512	0.000236279	0.00111804		364.873	0.0828422	0.174619	0.588558	0.800041		364.873	0.107288	0.198341	0.540926	0.588558	0.800041		364.873	0.284152	0.189922	0.12159	0.221381		364.873	-0.434067	0.191516	0.0183718	0.0483432		564210	zinc finger protein 76 [Source:ZFIN;Acc:ZDB-GENE-061027-379]	22	737211	753392	1	protein_coding
ENSDARG00000042147	rbbp5		5792.23	-0.137836	0.104053	0.173275	0.351778		5792.23	-0.105082	0.104455	0.305927	0.465113		5792.23	-0.0995225	0.104857	0.334023	0.473091		5792.23	-0.0607682	0.104871	0.553969	0.679863		5792.23	-0.0778446	0.104976	0.441619	0.566138		5792.23	-0.00310053	0.101602	0.954447	0.98512		5792.23	-0.00606026	0.10609	-0.0571237	0.954447	0.98512		5792.23	-0.179994	0.105154	0.08265	0.162939		5792.23	-0.0685465	0.104882	0.516096	0.645523		393215	retinoblastoma binding protein 5 [Source:ZFIN;Acc:ZDB-GENE-040426-886]	22	770001	784110	-1	protein_coding
ENSDARG00000091131	cry3b		724.545	0.0634609	0.199303	0.732176	0.855341		724.545	-0.507472	0.211483	0.0099382	0.0335797		724.545	-0.473096	0.211226	0.0176715	0.0456332		724.545	0.021352	0.206937	0.917207	0.949606		724.545	0.0485485	0.207406	0.811915	0.872156		724.545	-0.0304831	0.185187	0.839639	0.937315		724.545	-0.0439091	0.216991	-0.202355	0.839639	0.937315		724.545	-0.42921	0.210879	0.0328012	0.0775971		724.545	-0.017644	0.207568	0.921504	0.950682		83780	cryptochrome circadian regulator 3b [Source:ZFIN;Acc:ZDB-GENE-010426-5]	22	786556	809282	1	protein_coding
ENSDARG00000071555	zgc:153675		2359.25	0.224112	0.176239	0.176029	0.355597		2359.25	-0.249366	0.178602	0.141621	0.267665		2359.25	-0.550575	0.182933	0.0016794	0.00634654		2359.25	-0.500494	0.182423	0.00425561	0.0145867		2359.25	0.749592	0.184191	2.56657e-05	0.000161024		2359.25	0.258459	0.174804	0.0941232	0.285103		2359.25	0.310694	0.185596	1.67404	0.0941232	0.285103		2359.25	0.186664	0.17994	0.285574	0.422802		2359.25	-0.205828	0.179906	0.235787	0.367053		768179	zgc:153675 [Source:ZFIN;Acc:ZDB-GENE-061013-567]	22	812848	817479	-1	protein_coding
ENSDARG00000011890	cry4		554.102	0.0101161	0.175536	0.960118	0.979824		554.102	0.227729	0.180498	0.183409	0.322939		554.102	0.275214	0.182428	0.11632	0.210822		554.102	0.134645	0.180955	0.444654	0.583327		554.102	-0.124987	0.181366	0.476025	0.597584		554.102	-0.0350701	0.165539	0.807734	0.923336		554.102	-0.0454861	0.186916	-0.24335	0.807734	0.923336		554.102	0.151708	0.182659	0.391119	0.530165		554.102	0.0924914	0.181012	0.601623	0.71827		83775	cryptochrome circadian regulator 4 [Source:ZFIN;Acc:ZDB-GENE-010426-7]	22	819656	834106	-1	protein_coding
ENSDARG00000030250	dennd2db		355.42	-0.137495	0.231739	0.501875	0.689939		355.42	-0.00804225	0.235902	0.966151	0.981833		355.42	-0.284144	0.24497	0.210783	0.335562		355.42	-0.256713	0.244547	0.259159	0.393732		355.42	0.105132	0.243398	0.648323	0.745154		355.42	0.216163	0.225755	0.225936	0.486633		355.42	0.312655	0.258202	1.21089	0.225936	0.486633		355.42	-0.182862	0.244786	0.426438	0.564256		355.42	0.0198552	0.241884	0.934066	0.958561		492474	DENN/MADD domain containing 2Db [Source:ZFIN;Acc:ZDB-GENE-041114-34]	22	835728	856886	1	protein_coding
ENSDARG00000044241	dram2b		177.423	0.0882724	0.198736	0.630192	0.78682		177.423	-0.302543	0.20855	0.120613	0.23752		177.423	0.0934431	0.2063	0.637258	0.745325		177.423	0.102929	0.206015	0.602124	0.720541		177.423	-0.00826645	0.206351	0.968404	0.980293		177.423	-0.347642	0.208452	0.0428655	0.170711		177.423	-0.440733	0.217644	-2.02502	0.0428655	0.170711		177.423	0.0870568	0.207922	0.66586	0.770476		177.423	-0.302826	0.209815	0.130676	0.233829		415225	DNA-damage regulated autophagy modulator 2b [Source:ZFIN;Acc:ZDB-GENE-040625-141]	22	856869	866196	-1	protein_coding
ENSDARG00000021177	cept1b		83.1606	0.0243158	0.258944	0.918063	0.958777		83.1606	0.984177	0.307091	0.000327773	0.00197551		83.1606	0.562553	0.298141	0.0352775	0.0806379		83.1606	0.138688	0.277495	0.592714	0.712765		83.1606	-0.109205	0.278627	0.667667	0.760789		83.1606	0.289389	0.26427	0.135762	0.360236		83.1606	0.442339	0.296521	1.49176	0.135762	0.360236		83.1606	0.452989	0.295567	0.0935031	0.179534		83.1606	0.532831	0.285839	0.0417011	0.0948895		570720	choline/ethanolamine phosphotransferase 1b [Source:ZFIN;Acc:ZDB-GENE-071004-33]	22	866681	881725	-1	protein_coding
ENSDARG00000018516	stk38b		876.333	0.436531	0.160003	0.00390502	0.0200124		876.333	-0.312915	0.159615	0.0412149	0.104727		876.333	-0.489915	0.162164	0.00180076	0.00673331		876.333	-0.389569	0.161413	0.0128419	0.0364634		876.333	0.852263	0.163505	8.32959e-08	9.43016e-07		876.333	0.152087	0.152587	0.276937	0.543285		876.333	0.17904	0.164676	1.08723	0.276937	0.543285		876.333	0.350389	0.160069	0.0248717	0.0619313		876.333	-0.217265	0.159945	0.160111	0.273599		100332206	serine/threonine kinase 38b [Source:ZFIN;Acc:ZDB-GENE-081031-2]	22	883678	898645	1	protein_coding
ENSDARG00000044524	def6b		14.4382	0.129359	0.419611	0.595148	0.761405		14.4382	-0.0356856	0.446093	0.900397	0.941672		14.4382	-1.48833	0.819351	0.00723352	0.0217893		14.4382	-0.78314	0.709805	0.0739108	0.150717		14.4382	1.16012	0.792233	0.0225301	0.053557		14.4382	1.09319	1.07931	0.00992888	0.0605718		14.4382	1.94997	0.756302	2.5783	0.00992888	0.0605718		14.4382	-0.156648	0.509105	0.668792	0.772586		14.4382	0.318095	0.529993	0.400846	0.539885		100535515	DEF6 guanine nucleotide exchange factor b [Source:ZFIN;Acc:ZDB-GENE-110408-59]	22	978867	996521	1	protein_coding
ENSDARG00000044525	pparda		141.128	-0.528969	0.30362	0.034171	0.109653		141.128	0.108569	0.275738	0.65758	0.775264		141.128	-0.638442	0.307033	0.019748	0.0500737		141.128	-0.673608	0.307216	0.0145299	0.0404148		141.128	0.0866939	0.291243	0.744388	0.821834		141.128	0.685631	0.328733	0.00548065	0.0388283		141.128	0.873358	0.314459	2.77734	0.00548065	0.0388283		141.128	-0.552232	0.303144	0.0448668	0.100038		141.128	0.0884973	0.284053	0.736607	0.82481		30750	peroxisome proliferator-activated receptor delta a [Source:ZFIN;Acc:ZDB-GENE-990415-212]	22	997838	1018752	1	protein_coding
ENSDARG00000095791	FP067424.1		53.2503	-2.31752	0.464156	4.41786e-08	1.03616e-06		53.2503	0.533431	0.366067	0.0740529	0.164181		53.2503	-0.326505	0.359155	0.28231	0.418084		53.2503	-0.465935	0.368409	0.134977	0.240916		53.2503	-1.69905	0.471261	4.3646e-05	0.000258371		53.2503	0.856711	0.430177	0.00431237	0.032457		53.2503	1.1273	0.394938	2.85436	0.00431237	0.032457		53.2503	-2.16079	0.464257	3.77568e-07	3.72413e-06		53.2503	0.427716	0.356305	0.168591	0.28431		NA		22	1018601	1019152	1	processed_transcript
ENSDARG00000044526	camk1ga		20.9442	-0.129003	0.405455	0.59855	0.76378		20.9442	-0.435316	0.527854	0.191237	0.332239		20.9442	-0.748823	0.629701	0.0716212	0.143782		20.9442	-1.10613	0.685264	0.0193805	0.0513667		20.9442	0.774836	0.631664	0.0692119	0.133785		20.9442	0.0761589	0.322583	0.606342	0.8115		20.9442	0.353769	0.686529	0.515301	0.606342	0.8115		20.9442	0.00763332	0.484207	0.986701	0.992444		20.9442	-0.798012	0.616206	0.0640066	0.133623		335654	calcium/calmodulin-dependent protein kinase IGa [Source:ZFIN;Acc:ZDB-GENE-030131-7594]	22	1049367	1069407	1	protein_coding
ENSDARG00000101567	guca1e		9.4898	-0.747681	1.01629	0.0370535	0.116505		9.4898	0.0216692	0.471273	0.945277	0.968766		9.4898	-0.116797	0.518112	0.722928	0.812232		9.4898	0.257613	0.556415	0.468193	0.605016		9.4898	-1.90012	1.09332	0.00697146	0.0202271		9.4898	0.0578528	0.327578	0.671085	0.848917		9.4898	0.333751	0.785927	0.424659	0.671085	0.848917		9.4898	-2.28372	1.06178	0.00271911	0.00971476		9.4898	0.457636	0.617368	0.248515	0.381641		393629	guanylate cyclase activator 1e [Source:ZFIN;Acc:ZDB-GENE-040426-1577]	22	1092479	1109547	1	protein_coding
ENSDARG00000103883	si:ch1073-181h11.2		3.37795	6.01166	3.38124	0.000987006	0.00648823		3.37795	0.144477	0.605137	0.43943	0.594666		3.37795	-0.00980189	0.670497	0.995553	0.997684		3.37795	-0.0100488	0.687493	0.938574	0.963429		3.37795	5.79231	3.38818	0.00135002	0.00504616		3.37795	0.0516941	0.356155	0.442866	0.698655		3.37795	1.7104	2.22893	0.767363	0.442866	0.698655		3.37795	5.82146	3.37685	0.00132005	0.00526193		3.37795	0.222596	0.745499	0.39683	0.535745		NA	si:ch1073-181h11.2 [Source:ZFIN;Acc:ZDB-GENE-081031-58]	22	1123110	1130263	1	protein_coding
ENSDARG00000101986	irf6		3111.53	0.9571	0.115183	2.1117e-17	2.35129e-15		3111.53	-0.188297	0.113342	0.0891318	0.189148		3111.53	-0.189043	0.113823	0.0905642	0.17346		3111.53	0.100282	0.113862	0.371586	0.512622		3111.53	0.859637	0.114812	3.30999e-14	1.1242e-12		3111.53	0.00057197	0.109648	0.9956	0.998564		3111.53	-0.000635986	0.115336	-0.00551422	0.9956	0.998564		3111.53	0.665963	0.114355	3.72449e-09	5.27558e-08		3111.53	0.0999341	0.113858	0.373968	0.514233		393570	interferon regulatory factor 6 [Source:ZFIN;Acc:ZDB-GENE-040426-1137]	22	1170294	1182165	1	protein_coding
ENSDARG00000101979	eps8l3a		99.9427	1.0412	0.280855	3.56199e-05	0.000398667		99.9427	-0.4772	0.267872	0.0456569	0.113165		99.9427	-0.713087	0.279175	0.00494178	0.0158144		99.9427	-0.181742	0.267077	0.460028	0.597215		99.9427	1.27629	0.282188	1.41947e-06	1.24439e-05		99.9427	0.150277	0.233965	0.402455	0.665499		99.9427	0.240611	0.287384	0.837246	0.402455	0.665499		99.9427	0.499975	0.263016	0.0414	0.0936322		99.9427	0.0241224	0.26328	0.920941	0.950381		100334248	EPS8-like 3a [Source:ZFIN;Acc:ZDB-GENE-091204-460]	22	1186866	1203405	1	protein_coding
ENSDARG00000104491	ampd2a		165.039	-1.67375	0.390419	1.48787e-06	2.46848e-05		165.039	-0.111961	0.317243	0.678672	0.791576		165.039	-0.115554	0.327402	0.690481	0.788407		165.039	-0.527819	0.35004	0.0805785	0.160956		165.039	-1.02313	0.382105	0.00207445	0.00725319		165.039	-0.00211127	0.25634	0.987783	0.99597		165.039	-0.00570552	0.372609	-0.0153124	0.987783	0.99597		165.039	-1.18229	0.383124	0.000511138	0.0023318		165.039	-0.540605	0.350267	0.0773932	0.155528		100330772	adenosine monophosphate deaminase 2a [Source:ZFIN;Acc:ZDB-GENE-091204-4]	22	1205787	1245226	-1	protein_coding
ENSDARG00000102371	CU570769.1		2137.57	-0.0668966	0.170209	0.671281	0.814784		2137.57	-0.434762	0.177007	0.00948275	0.0323291		2137.57	0.0933949	0.174457	0.580668	0.699203		2137.57	0.276465	0.175785	0.104467	0.197791		2137.57	-0.346387	0.176468	0.0406995	0.0870273		2137.57	-0.500761	0.180661	0.00165172	0.015432		2137.57	-0.56855	0.180686	-3.14662	0.00165172	0.015432		2137.57	-0.253488	0.176262	0.135083	0.239862		2137.57	-0.259168	0.176206	0.127474	0.22954		NA		22	1249788	1267301	1	processed_transcript
ENSDARG00000102694	CU570769.2		165.598	0.238061	0.269193	0.296789	0.498145		165.598	-0.0952785	0.276983	0.693863	0.803352		165.598	0.113449	0.283633	0.660656	0.764331		165.598	-0.561813	0.29608	0.0348834	0.0829591		165.598	0.868535	0.304386	0.00167425	0.00605382		165.598	-0.151221	0.24667	0.40429	0.666951		165.598	-0.259479	0.311132	-0.833985	0.40429	0.666951		165.598	1.00961	0.306691	0.000343813	0.00165038		165.598	-0.815224	0.303377	0.00316976	0.0111806		NA		22	1250239	1251660	1	processed_transcript
ENSDARG00000104894	si:ch73-138e16.2		58.9899	2.0134	0.347516	5.56935e-10	1.92178e-08		58.9899	0.711559	0.365258	0.0190212	0.0567196		58.9899	-0.701959	0.406072	0.0386915	0.08706		58.9899	-1.39649	0.412894	0.000130074	0.000727153		58.9899	3.59171	0.39448	7.42831e-21	5.40265e-19		58.9899	1.55742	0.423023	1.54724e-05	0.00032928		58.9899	1.74689	0.404199	4.32185	1.54724e-05	0.00032928		58.9899	2.71578	0.362988	6.84744e-15	2.16562e-13		58.9899	0.154761	0.320196	0.59106	0.709541		100005958	si:ch73-138e16.2 [Source:ZFIN;Acc:ZDB-GENE-070705-201]	22	1276680	1282346	1	protein_coding
ENSDARG00000095745	si:ch73-138e16.3		1438.87	-0.833188	0.166527	1.47921e-07	3.11316e-06		1438.87	0.12563	0.159242	0.416389	0.573623		1438.87	0.171777	0.160602	0.271321	0.406436		1438.87	0.0189813	0.160215	0.902769	0.940382		1438.87	-0.863626	0.165675	7.79151e-08	8.87214e-07		1438.87	-0.0394054	0.149573	0.773055	0.90415		1438.87	-0.0475188	0.164778	-0.288382	0.773055	0.90415		1438.87	-0.683749	0.16497	1.91774e-05	0.00012897		1438.87	-0.0256552	0.160519	0.867858	0.915433		100006019	si:ch73-138e16.3 [Source:ZFIN;Acc:ZDB-GENE-070705-202]	22	1285182	1290139	1	protein_coding
ENSDARG00000102363	si:ch73-138e16.4		171.705	-1.4024	0.246292	1.43958e-09	4.55957e-08		171.705	0.244124	0.231715	0.252328	0.406604		171.705	-0.115255	0.235729	0.596715	0.712495		171.705	-1.48159	0.24515	2.66718e-10	5.19511e-09		171.705	0.0616901	0.236816	0.786954	0.854171		171.705	0.30598	0.230011	0.0940141	0.284874		171.705	0.415245	0.247968	1.67459	0.0940141	0.284874		171.705	-0.0568997	0.237166	0.795894	0.866172		171.705	-1.06596	0.239372	2.66125e-06	2.24729e-05		108179101	si:ch73-138e16.4 [Source:ZFIN;Acc:ZDB-GENE-070705-203]	22	1291651	1294899	1	protein_coding
ENSDARG00000040141	si:ch73-138e16.5		1488.11	-1.80391	0.239156	3.78349e-15	3.00467e-13		1488.11	-0.790211	0.233753	0.000253739	0.0015905		1488.11	-0.166391	0.2219	0.412866	0.550411		1488.11	0.149672	0.222383	0.476934	0.613375		1488.11	-1.98137	0.238017	1.07764e-17	5.69408e-16		1488.11	-0.555508	0.237022	0.00451973	0.0336492		1488.11	-0.665565	0.234403	-2.83941	0.00451973	0.0336492		1488.11	-2.17435	0.237669	6.62997e-21	3.91295e-19		1488.11	-0.457608	0.227843	0.0332328	0.0789118		108179102	si:ch73-138e16.5 [Source:ZFIN;Acc:ZDB-GENE-070705-204]	22	1300587	1307143	1	protein_coding
ENSDARG00000101044	si:ch73-138e16.6		3752.19	0.26989	0.103038	0.00749353	0.0337717		3752.19	0.363992	0.103696	0.000342904	0.0020541		3752.19	0.28492	0.103844	0.00565357	0.0177324		3752.19	0.135135	0.103454	0.18851	0.310509		3752.19	0.139192	0.103431	0.174561	0.277441		3752.19	0.0783302	0.100453	0.417496	0.678682		3752.19	0.0846909	0.104457	0.810773	0.417496	0.678682		3752.19	0.425546	0.104079	3.71319e-05	0.000232421		3752.19	0.218951	0.103485	0.0333465	0.0790863		NA	si:ch73-138e16.6 [Source:ZFIN;Acc:ZDB-GENE-070705-205]	22	1313046	1376970	1	protein_coding
ENSDARG00000116163	BX322657.4		505.584	0.284289	0.155623	0.0538168	0.153424		505.584	0.460727	0.159628	0.00280886	0.0119531		505.584	0.491	0.160276	0.00157632	0.00601484		505.584	0.188626	0.157054	0.217597	0.345586		505.584	0.106187	0.156498	0.488103	0.608256		505.584	-0.0227511	0.146114	0.855443	0.944167		505.584	-0.0292122	0.16035	-0.182178	0.855443	0.944167		505.584	0.604968	0.160706	0.000117158	0.000640855		505.584	0.161036	0.156861	0.291892	0.42936		NA		22	1320991	1359856	-1	protein_coding
ENSDARG00000098681	CU207221.1		4741.08	-0.228469	0.0956059	0.0144284	0.0570715		4741.08	0.0867883	0.0957858	0.354198	0.513445		4741.08	0.177348	0.0961616	0.0622518	0.128416		4741.08	-0.100714	0.0959195	0.288359	0.426282		4741.08	-0.131633	0.0961627	0.166484	0.267715		4741.08	-0.084744	0.0937446	0.347337	0.614934		4741.08	-0.0910883	0.0969264	-0.939768	0.347337	0.614934		4741.08	0.0458389	0.0963047	0.630702	0.742968		4741.08	-0.190282	0.096016	0.045144	0.101231		NA		22	1323514	1329146	1	processed_transcript
ENSDARG00000099890	CU207221.2		116.37	-0.607626	0.326129	0.02165	0.0777879		116.37	0.437525	0.307719	0.0977685	0.202386		116.37	0.0382093	0.297459	0.895156	0.934436		116.37	-0.261622	0.301929	0.333111	0.474452		116.37	-0.369385	0.312019	0.184287	0.289286		116.37	0.30516	0.289274	0.127664	0.345931		116.37	0.499137	0.327651	1.52338	0.127664	0.345931		116.37	-0.335959	0.312216	0.231477	0.362119		116.37	0.152519	0.297784	0.576766	0.697303		NA		22	1330477	1333565	1	protein_coding
ENSDARG00000105056	znf45l		447.664	0.119987	0.224491	0.553287	0.731238		447.664	0.550954	0.242821	0.012879	0.0415815		447.664	0.646584	0.244657	0.00452104	0.0146988		447.664	0.460508	0.240004	0.0403418	0.0931877		447.664	-0.323643	0.23731	0.145657	0.240712		447.664	-0.0604532	0.203872	0.721564	0.876806		447.664	-0.0880574	0.247096	-0.356369	0.721564	0.876806		447.664	0.313495	0.239244	0.166035	0.281081		447.664	0.380441	0.238557	0.0898548	0.175097		541369	zinc finger 45 like [Source:ZFIN;Acc:ZDB-GENE-050320-63]	22	1352192	1361148	1	protein_coding
ENSDARG00000113365	BX322657.3		21.7736	0.753047	0.461514	0.0218281	0.0782459		21.7736	0.439382	0.414796	0.163493	0.297074		21.7736	0.168656	0.398551	0.601321	0.71597		21.7736	0.0996113	0.393302	0.758776	0.840228		21.7736	0.701925	0.436596	0.0489689	0.101058		21.7736	0.157683	0.306541	0.384489	0.649714		21.7736	0.402066	0.462328	0.869654	0.384489	0.649714		21.7736	0.946974	0.458977	0.013125	0.0365918		21.7736	0.405335	0.411456	0.234869	0.365942		110438262	gastrula zinc finger protein XlCGF7.1-like [Source:NCBI gene;Acc:110438262]	22	1384104	1397981	1	protein_coding
ENSDARG00000104078	zgc:113336		57.7424	0.140386	0.295897	0.559167	0.73493		57.7424	-0.173057	0.306567	0.498371	0.646212		57.7424	-0.100176	0.312628	0.707215	0.800406		57.7424	0.271171	0.322636	0.342134	0.483334		57.7424	-0.101971	0.317136	0.716239	0.799508		57.7424	-0.0526456	0.251444	0.764846	0.900747		57.7424	-0.105405	0.352379	-0.299123	0.764846	0.900747		57.7424	-0.209751	0.321839	0.459899	0.593942		57.7424	0.188609	0.320726	0.51261	0.642428		541362	zgc:113336 [Source:ZFIN;Acc:ZDB-GENE-050320-55]	22	1396444	1407856	1	protein_coding
ENSDARG00000101926	zgc:101130		334.912	0.798803	0.228128	0.000129474	0.00117709		334.912	0.917179	0.233029	2.4516e-05	0.000211068		334.912	0.954088	0.23285	1.42823e-05	0.000100755		334.912	0.207619	0.218179	0.313102	0.452728		334.912	0.592912	0.222603	0.00490223	0.0149651		334.912	-0.0205994	0.1916	0.895602	0.962195		334.912	-0.0298912	0.227795	-0.131219	0.895602	0.962195		334.912	1.59945	0.232437	1.02143e-12	2.47909e-11		334.912	0.182156	0.218187	0.379059	0.519448		445160	zgc:101130 [Source:ZFIN;Acc:ZDB-GENE-040801-72]	22	1421212	1424483	1	protein_coding
ENSDARG00000111659	BX322657.2		257.891	-0.0554265	0.206936	0.771102	0.878719		257.891	-0.233309	0.204229	0.220572	0.368775		257.891	0.366234	0.206341	0.0618764	0.127818		257.891	1.562	0.219792	1.95373e-13	6.20624e-12		257.891	-1.62795	0.221794	3.32714e-14	1.12825e-12		257.891	-0.569712	0.215685	0.00196213	0.0175285		257.891	-0.660438	0.213326	-3.09591	0.00196213	0.0175285		257.891	-1.22712	0.222291	8.90648e-09	1.19645e-07		257.891	0.897175	0.219316	1.72386e-05	0.000120391		100006266	si:dkeyp-53d3.6 [Source:NCBI gene;Acc:100006266]	22	1431743	1433028	1	protein_coding
ENSDARG00000098664	si:dkeyp-53d3.3		53.2929	-0.492228	0.401174	0.0877673	0.218619		53.2929	0.390329	0.378533	0.192793	0.334212		53.2929	0.901309	0.422868	0.0103191	0.0293139		53.2929	0.547521	0.39066	0.0940714	0.182262		53.2929	-1.25849	0.438483	0.000814378	0.00326674		53.2929	-0.252061	0.323819	0.200734	0.455852		53.2929	-0.532444	0.416147	-1.27946	0.200734	0.455852		53.2929	-0.263668	0.3876	0.42378	0.561933		53.2929	0.12668	0.365101	0.691307	0.789099		562337	si:dkeyp-53d3.3 [Source:ZFIN;Acc:ZDB-GENE-050208-644]	22	1440702	1441490	1	protein_coding
ENSDARG00000101542	si:dkeyp-53d3.5		401.968	-0.636718	0.12952	3.55601e-07	6.83393e-06		401.968	0.10149	0.126106	0.410688	0.568052		401.968	-0.0391555	0.128047	0.75457	0.835699		401.968	-0.387337	0.126906	0.00185346	0.00717117		401.968	-0.255233	0.130259	0.0479377	0.0993573		401.968	0.130703	0.122702	0.255763	0.521177		401.968	0.146848	0.129215	1.13646	0.255763	0.521177		401.968	-0.293381	0.130252	0.021955	0.0560454		401.968	-0.245195	0.125136	0.0464141	0.103445		563210	si:dkeyp-53d3.5 [Source:ZFIN;Acc:ZDB-GENE-050208-485]	22	1462177	1466567	1	protein_coding
ENSDARG00000103078	zgc:174222		30.1371	0.00921614	0.322864	0.975508	0.986941		30.1371	0.615806	0.412888	0.056226	0.13301		30.1371	0.542456	0.406959	0.10258	0.191515		30.1371	0.0667615	0.360245	0.830365	0.892134		30.1371	-0.0562725	0.363141	0.855524	0.903544		30.1371	0.0476158	0.271994	0.78769	0.91317		30.1371	0.112627	0.418204	0.269311	0.78769	0.91317		30.1371	0.49507	0.404602	0.146653	0.255411		30.1371	0.153497	0.363446	0.626213	0.738163		NA	zgc:174222 [Source:ZFIN;Acc:ZDB-GENE-080220-40]	22	1469685	1472261	1	protein_coding
ENSDARG00000098898	si:ch211-255f4.2		233.566	0.558759	0.155792	0.000156113	0.00137989		233.566	-0.084884	0.155291	0.562026	0.699738		233.566	-0.449674	0.16255	0.0042836	0.0140562		233.566	-0.451998	0.161618	0.00390724	0.0136082		233.566	1.03968	0.162012	4.50528e-11	9.40276e-10		233.566	0.329498	0.159877	0.0215141	0.105812		233.566	0.378466	0.164634	2.29884	0.0215141	0.105812		233.566	0.572602	0.156469	0.000165856	0.00086789		233.566	-0.0891107	0.155953	0.551957	0.676203		NA	si:ch211-255f4.2 [Source:ZFIN;Acc:ZDB-GENE-050208-708]	22	1480988	1515020	1	protein_coding
ENSDARG00000098609	si:dkey-4c15.8		13.6848	1.14543	0.833363	0.0122381	0.0501432		13.6848	0.117545	0.468314	0.695504	0.804432		13.6848	0.161866	0.506344	0.635413	0.743893		13.6848	0.312844	0.542487	0.385332	0.526627		13.6848	0.688619	0.631463	0.0997448	0.178006		13.6848	-0.0115688	0.317293	0.931395	0.976636		13.6848	-0.0618639	0.718594	-0.0860903	0.931395	0.976636		13.6848	1.01445	0.707914	0.0348554	0.0815811		13.6848	0.298484	0.54629	0.430905	0.567564		NA	si:dkey-4c15.8 [Source:ZFIN;Acc:ZDB-GENE-050420-214]	22	1491664	1493106	1	protein_coding
ENSDARG00000100544	zgc:173486		99.0502	0.058044	0.251002	0.791465	0.890676		99.0502	-0.316871	0.266988	0.182282	0.321768		99.0502	-0.733545	0.288612	0.00503697	0.0160738		99.0502	-0.381745	0.278679	0.133242	0.238534		99.0502	0.452403	0.28211	0.0790942	0.148411		99.0502	0.289591	0.262524	0.13605	0.36068		99.0502	0.439005	0.294503	1.49066	0.13605	0.36068		99.0502	-0.264266	0.271124	0.292408	0.429885		99.0502	-0.00233022	0.267622	0.991286	0.995017		100006445	zgc:173486 [Source:ZFIN;Acc:ZDB-GENE-080305-13]	22	1501566	1511181	1	protein_coding
ENSDARG00000103477	si:ch211-255f4.5		151.966	-0.230349	0.179415	0.166184	0.342141		151.966	-0.509724	0.186271	0.00378461	0.0153064		151.966	-0.135883	0.180953	0.434254	0.5711		151.966	-0.0620406	0.180358	0.716624	0.809795		151.966	-0.179446	0.184387	0.310179	0.434012		151.966	-0.331742	0.183722	0.0350642	0.148939		151.966	-0.401719	0.190603	-2.10762	0.0350642	0.148939		151.966	-0.32015	0.184617	0.0724659	0.147104		151.966	-0.442728	0.185171	0.0128471	0.0360683		100535814	si:ch211-255f4.5 [Source:ZFIN;Acc:ZDB-GENE-050208-469]	22	1517318	1524675	1	protein_coding
ENSDARG00000111614	znf1183		691.978	0.154741	0.140433	0.252959	0.451025		691.978	0.351795	0.143123	0.0108069	0.0360246		691.978	0.203591	0.143486	0.146387	0.252243		691.978	0.0953163	0.142579	0.498385	0.632044		691.978	0.0631278	0.142703	0.642059	0.739292		691.978	0.136532	0.136202	0.27441	0.540577		691.978	0.158647	0.145153	1.09296	0.27441	0.540577		691.978	0.269754	0.143956	0.0552279	0.118363		691.978	0.248529	0.142509	0.0758998	0.153082		NA	zinc finger protein 1183 [Source:ZFIN;Acc:ZDB-GENE-050208-464]	22	1526040	1606312	1	protein_coding
ENSDARG00000100915	si:ch211-255f4.7		963.749	-0.607585	0.151906	2.6791e-05	0.000311471		963.749	0.26267	0.149488	0.0689362	0.155502		963.749	0.284525	0.150485	0.0519895	0.110729		963.749	-0.401954	0.149892	0.0059087	0.0191413		963.749	-0.205565	0.15034	0.148179	0.243797		963.749	-0.0106386	0.14029	0.898079	0.963039		963.749	-0.0195564	0.152678	-0.128089	0.898079	0.963039		963.749	0.0739521	0.150675	0.619237	0.733743		963.749	-0.421836	0.149807	0.00389788	0.0133162		110437757	si:ch211-255f4.7 [Source:ZFIN;Acc:ZDB-GENE-050208-628]	22	1539373	1555366	1	protein_coding
ENSDARG00000115737	AL954741.2		1207.46	-0.0826218	0.104547	0.421605	0.619657		1207.46	0.22775	0.105485	0.0275969	0.0762496		1207.46	0.319462	0.106077	0.00231645	0.00834656		1207.46	0.155259	0.105195	0.134015	0.23958		1207.46	-0.239896	0.105839	0.0217565	0.0520734		1207.46	-0.0833189	0.102087	0.393933	0.657479		1207.46	-0.0905799	0.106251	-0.852506	0.393933	0.657479		1207.46	0.0794303	0.106378	0.452585	0.587024		1207.46	0.0672137	0.105073	0.517117	0.646276		NA		22	1560991	1567970	1	protein_coding
ENSDARG00000099317	si:ch211-255f4.9		18.7246	-0.0660031	0.370288	0.789772	0.890065		18.7246	-0.155074	0.41183	0.603375	0.732507		18.7246	-0.450949	0.483388	0.207729	0.332061		18.7246	-0.511214	0.492276	0.16576	0.281172		18.7246	0.405132	0.478689	0.264961	0.384701		18.7246	0.125085	0.320207	0.451546	0.705369		18.7246	0.427699	0.568114	0.75284	0.451546	0.705369		18.7246	-0.0500893	0.439679	0.884409	0.927834		18.7246	-0.225952	0.445013	0.519683	0.648395		568851	si:ch211-255f4.9 [Source:ZFIN;Acc:ZDB-GENE-050208-790]	22	1568306	1569034	1	protein_coding
ENSDARG00000099302	AL954741.1		144.116	0.227056	0.220345	0.250283	0.447928		144.116	0.296062	0.220024	0.145926	0.273506		144.116	0.0114481	0.221314	0.957566	0.974483		144.116	0.41854	0.228953	0.0514792	0.113501		144.116	-0.165694	0.224404	0.427695	0.552847		144.116	0.241276	0.209843	0.161507	0.399944		144.116	0.323907	0.231359	1.40002	0.161507	0.399944		144.116	-0.158252	0.225243	0.459093	0.59322		144.116	0.732947	0.231085	0.000780761	0.00337642		NA		22	1576863	1577746	1	processed_transcript
ENSDARG00000117185	si:ch211-255f4.11		69.799	-0.0280747	0.268146	0.902044	0.950855		69.799	-0.0372189	0.281595	0.879132	0.928658		69.799	0.0782937	0.289478	0.763817	0.842253		69.799	-0.0173132	0.288221	0.944397	0.966953		69.799	-0.0138432	0.290555	0.957696	0.973378		69.799	-0.0786696	0.240762	0.649679	0.836486		69.799	-0.144856	0.31892	-0.454208	0.649679	0.836486		69.799	0.0670752	0.293872	0.804643	0.872633		69.799	-0.139133	0.291426	0.598188	0.715392		NA	si:ch211-255f4.11 [Source:ZFIN;Acc:ZDB-GENE-050208-387]	22	1586060	1586524	1	protein_coding
ENSDARG00000102099	si:ch211-255f4.11		467.839	-0.115354	0.228104	0.567859	0.740765		467.839	0.307035	0.240087	0.157598	0.289479		467.839	0.24748	0.241153	0.273098	0.40839		467.839	-0.110472	0.238677	0.619767	0.733888		467.839	-0.0160286	0.239072	0.940252	0.962122		467.839	0.0531793	0.207386	0.752114	0.893249		467.839	0.0801954	0.253901	0.315853	0.752114	0.893249		467.839	0.234967	0.242758	0.307272	0.445815		467.839	-0.0401381	0.239023	0.856697	0.90895		NA	si:ch211-255f4.11 [Source:ZFIN;Acc:ZDB-GENE-050208-387]	22	1589407	1594151	1	protein_coding
ENSDARG00000100808	znf1183		232.898	-0.177934	0.15918	0.232833	0.42644		232.898	0.0492677	0.156366	0.742532	0.838006		232.898	0.232618	0.158161	0.129209	0.229056		232.898	0.406018	0.159414	0.00862723	0.0262474		232.898	-0.599112	0.163312	0.000153784	0.000768601		232.898	-0.161944	0.149706	0.230779	0.492271		232.898	-0.192524	0.160656	-1.19836	0.230779	0.492271		232.898	-0.362112	0.163325	0.0228398	0.0579065		232.898	0.222485	0.15868	0.150409	0.260795		NA	zinc finger protein 1183 [Source:ZFIN;Acc:ZDB-GENE-050208-464]	22	1610183	1613586	1	protein_coding
ENSDARG00000101191	si:ch211-255f4.13		73.3837	-0.074036	0.249983	0.731322	0.854986		73.3837	0.0408844	0.260544	0.862882	0.917531		73.3837	0.263042	0.270012	0.286843	0.422538		73.3837	0.0939454	0.263938	0.701405	0.798222		73.3837	-0.177199	0.268122	0.470477	0.592858		73.3837	-0.161518	0.235387	0.368115	0.634041		73.3837	-0.257884	0.286535	-0.90001	0.368115	0.634041		73.3837	0.0869975	0.271231	0.731617	0.819819		73.3837	-0.128212	0.266344	0.603073	0.719564		NA	si:ch211-255f4.13 [Source:ZFIN;Acc:ZDB-GENE-050208-548]	22	1615691	1619230	1	protein_coding
ENSDARG00000102258	si:dkey-1b17.1		138.128	-0.0100832	0.235168	0.959807	0.979824		138.128	0.413924	0.252208	0.0693899	0.156248		138.128	0.553497	0.257205	0.0194083	0.0493279		138.128	0.510127	0.254674	0.0306648	0.0746944		138.128	-0.523724	0.256363	0.027812	0.0637834		138.128	-0.0903722	0.213048	0.594836	0.803847		138.128	-0.13838	0.26019	-0.531842	0.594836	0.803847		138.128	0.0327589	0.251937	0.891255	0.932768		138.128	0.385279	0.251748	0.101779	0.192668		NA	si:dkey-1b17.1 [Source:ZFIN;Acc:ZDB-GENE-050208-688]	22	1630686	1633473	1	protein_coding
ENSDARG00000101998	si:dkey-1b17.2		79.2223	-0.103063	0.310419	0.67293	0.815815		79.2223	0.453684	0.359646	0.121896	0.239371		79.2223	0.69947	0.378956	0.0294832	0.0697171		79.2223	0.255919	0.343832	0.396887	0.537671		79.2223	-0.38533	0.354432	0.206142	0.3163		79.2223	-0.114984	0.271136	0.522473	0.756481		79.2223	-0.245839	0.384401	-0.639538	0.522473	0.756481		79.2223	0.285519	0.35572	0.360135	0.500532		79.2223	0.0658367	0.340281	0.834964	0.893891		563951	si:dkey-1b17.2 [Source:ZFIN;Acc:ZDB-GENE-050208-769]	22	1641547	1644006	1	protein_coding
ENSDARG00000104479	BX649416.2		1098.07	-0.0813502	0.11828	0.479718	0.671705		1098.07	0.14189	0.118969	0.223789	0.37274		1098.07	0.103796	0.119703	0.37893	0.517531		1098.07	0.0800731	0.119462	0.494763	0.628706		1098.07	-0.16303	0.120085	0.165843	0.266863		1098.07	0.0389936	0.114658	0.738051	0.885604		1098.07	0.0404904	0.121071	0.334436	0.738051	0.885604		1098.07	-0.0598467	0.120291	0.612646	0.728356		1098.07	0.119386	0.11931	0.307845	0.446772		NA		22	1650128	1653938	1	processed_transcript
ENSDARG00000098230	BX649416.1		850.637	-0.0237926	0.126383	0.840502	0.918198		850.637	-0.173151	0.128492	0.168382	0.303734		850.637	-0.130448	0.129256	0.301756	0.438393		850.637	-0.225781	0.129085	0.0737556	0.150457		850.637	0.201393	0.129469	0.113524	0.197236		850.637	-0.0393807	0.123472	0.732825	0.882814		850.637	-0.0449343	0.131629	-0.341371	0.732825	0.882814		850.637	0.0693875	0.129094	0.581988	0.701615		850.637	-0.270693	0.12901	0.0326717	0.077802		NA		22	1660415	1665471	1	processed_transcript
ENSDARG00000101425	si:dkey-1b17.5		54.0682	-0.15472	0.287297	0.508568	0.695064		54.0682	0.271638	0.30188	0.299763	0.458291		54.0682	-0.268535	0.315194	0.328733	0.467692		54.0682	-0.354082	0.31767	0.207582	0.333431		54.0682	0.168494	0.314599	0.551036	0.664225		54.0682	0.45562	0.333263	0.0440471	0.173748		54.0682	0.686481	0.340915	2.01364	0.0440471	0.173748		54.0682	-0.104752	0.312025	0.703699	0.798645		54.0682	0.21088	0.304781	0.445307	0.582268		100006662	si:dkey-1b17.5 [Source:ZFIN;Acc:ZDB-GENE-050208-704]	22	1668471	1675510	1	protein_coding
ENSDARG00000099618	si:dkey-1b17.6		175.84	0.0522628	0.180523	0.755728	0.869825		175.84	0.0716085	0.188533	0.690811	0.801064		175.84	0.521054	0.193288	0.0047368	0.0152876		175.84	0.159903	0.186031	0.371728	0.512719		175.84	-0.104937	0.186578	0.562951	0.673807		175.84	-0.400715	0.190871	0.0143704	0.0791074		175.84	-0.476511	0.194664	-2.44787	0.0143704	0.0791074		175.84	0.417806	0.193131	0.0246369	0.0614885		175.84	-0.284659	0.189183	0.117692	0.215922		NA	si:dkey-1b17.6 [Source:ZFIN;Acc:ZDB-GENE-050208-384]	22	1680628	1687170	1	protein_coding
ENSDARG00000100196	znf1160		204.062	0.0652101	0.16399	0.675807	0.817947		204.062	0.0307746	0.168285	0.846511	0.907063		204.062	0.127673	0.17067	0.44305	0.578861		204.062	-0.0219613	0.168661	0.894602	0.934579		204.062	0.0902374	0.169567	0.584395	0.692299		204.062	-0.0811716	0.157751	0.562775	0.784062		204.062	-0.101101	0.174697	-0.578724	0.562775	0.784062		204.062	0.219657	0.171304	0.188865	0.310288		204.062	-0.117563	0.168681	0.473972	0.608913		568663	zinc finger protein 1160 [Source:ZFIN;Acc:ZDB-GENE-050208-624]	22	1691293	1698178	1	protein_coding
ENSDARG00000100882	znf1154		63.1968	0.138068	0.242847	0.515905	0.701351		63.1968	-0.0955126	0.251368	0.671936	0.785983		63.1968	-0.30511	0.265757	0.209765	0.334327		63.1968	-0.286965	0.264184	0.238257	0.369833		63.1968	0.449114	0.269102	0.0701182	0.135101		63.1968	0.150122	0.231081	0.399622	0.6631		63.1968	0.237488	0.281952	0.842297	0.399622	0.6631		63.1968	0.135982	0.25862	0.575009	0.695724		63.1968	-0.0815025	0.256756	0.732736	0.821884		NA	zinc finger protein 1154 [Source:ZFIN;Acc:ZDB-GENE-080218-28]	22	1700552	1704666	1	protein_coding
ENSDARG00000115890	si:dkey-1b17.9		10.9433	0.0194191	0.390381	0.940684	0.970053		10.9433	0.979167	0.792381	0.0310226	0.0838488		10.9433	1.61303	0.808663	0.00505637	0.0161248		10.9433	-0.0268265	0.464025	0.934378	0.960433		10.9433	0.0555802	0.468906	0.876406	0.91874		10.9433	-0.11392	0.328535	0.459257	0.711437		10.9433	-0.47607	0.643275	-0.740071	0.459257	0.711437		10.9433	1.75786	0.794611	0.00327576	0.0113707		10.9433	-0.305593	0.503872	0.407449	0.545953		100329489	si:dkey-1b17.9 [Source:ZFIN;Acc:ZDB-GENE-050208-546]	22	1708760	1713309	1	protein_coding
ENSDARG00000109210	BX649416.3		45.1119	0.486259	0.29541	0.0475989	0.139946		45.1119	0.265337	0.315592	0.306485	0.46547		45.1119	0.927102	0.345777	0.00253022	0.00900269		45.1119	-0.0956289	0.289893	0.713501	0.807479		45.1119	0.638407	0.304717	0.020084	0.0486798		45.1119	-0.45715	0.325438	0.0397547	0.162272		45.1119	-0.684084	0.332679	-2.05629	0.0397547	0.162272		45.1119	1.67321	0.341773	1.49804e-07	1.61715e-06		45.1119	-0.701941	0.319721	0.0146977	0.0402464		NA		22	1725568	1727490	1	processed_transcript
ENSDARG00000101955	znf1159		186.49	0.0547905	0.203924	0.77489	0.881034		186.49	0.246885	0.214175	0.217286	0.364551		186.49	0.406715	0.218887	0.049539	0.106435		186.49	0.0793746	0.212212	0.7025	0.798947		186.49	-0.018844	0.212806	0.923926	0.951343		186.49	-0.119191	0.193038	0.459408	0.711477		186.49	-0.165092	0.223151	-0.739822	0.459408	0.711477		186.49	0.391296	0.219416	0.0617194	0.129337		186.49	-0.0716039	0.212912	0.719285	0.811134		NA	zinc finger protein 1159 [Source:ZFIN;Acc:ZDB-GENE-050208-794]	22	1734981	1738040	1	protein_coding
ENSDARG00000112141	znf1169		63.8866	0.176861	0.276977	0.445707	0.641908		63.8866	0.321048	0.297887	0.213796	0.360263		63.8866	0.0881731	0.297955	0.742564	0.82681		63.8866	-0.151271	0.296447	0.569865	0.693409		63.8866	0.361638	0.303957	0.186326	0.291929		63.8866	0.168902	0.256547	0.361293	0.627105		63.8866	0.296369	0.324644	0.912904	0.361293	0.627105		63.8866	0.462796	0.30986	0.0990192	0.188102		63.8866	0.0946147	0.293201	0.728304	0.818315		NA	zinc finger protein 1169 [Source:ZFIN;Acc:ZDB-GENE-050208-786]	22	1751640	1757459	1	protein_coding
ENSDARG00000100127	znf1178		39.5357	0.0111577	0.332796	0.965712	0.982321		39.5357	0.600566	0.429401	0.0672673	0.152759		39.5357	0.953305	0.453838	0.00997059	0.0284812		39.5357	0.395604	0.393301	0.225535	0.355319		39.5357	-0.379191	0.39391	0.245207	0.363067		39.5357	-0.137849	0.293611	0.442257	0.698068		39.5357	-0.335917	0.437171	-0.768388	0.442257	0.698068		39.5357	0.49746	0.41971	0.154145	0.265567		39.5357	0.146039	0.379623	0.655482	0.761691		103909503	zinc finger protein 1178 [Source:ZFIN;Acc:ZDB-GENE-050208-466]	22	1767959	1773733	1	protein_coding
ENSDARG00000099061	znf1154		45.3243	0.107316	0.258521	0.629217	0.786141		45.3243	0.249997	0.276832	0.307297	0.466507		45.3243	-0.393166	0.30162	0.143167	0.248019		45.3243	-0.608087	0.305365	0.0264572	0.0663456		45.3243	0.747565	0.31057	0.00756728	0.0216476		45.3243	0.58644	0.322652	0.0129733	0.073226		45.3243	0.781239	0.314445	2.4845	0.0129733	0.073226		45.3243	0.324673	0.287195	0.221578	0.350151		45.3243	0.069561	0.274653	0.785492	0.861422		NA	zinc finger protein 1154 [Source:ZFIN;Acc:ZDB-GENE-080218-28]	22	1779401	1783013	1	protein_coding
ENSDARG00000104065	znf1154		1035.03	-0.114826	0.116514	0.308218	0.510217		1035.03	-0.525746	0.119199	6.47659e-06	6.56811e-05		1035.03	-0.43922	0.119199	0.000162445	0.000849631		1035.03	-0.348731	0.118815	0.00283011	0.0103318		1035.03	0.230596	0.119104	0.0497745	0.10232		1035.03	-0.0786227	0.114813	0.467386	0.717708		1035.03	-0.0878487	0.120881	-0.726739	0.467386	0.717708		1035.03	-0.210185	0.118311	0.0703339	0.143782		1035.03	-0.435335	0.118894	0.000196146	0.00102268		100006786	zinc finger protein 1154 [Source:ZFIN;Acc:ZDB-GENE-080218-28]	22	1786230	1794873	1	protein_coding
ENSDARG00000104613	znf1179		490.18	-0.873619	0.176981	1.88735e-07	3.85337e-06		490.18	0.310079	0.16876	0.05491	0.130715		490.18	0.474087	0.170837	0.00403607	0.0133942		490.18	0.169445	0.167514	0.301418	0.439948		490.18	-1.06375	0.176272	4.94826e-10	8.6971e-09		490.18	-0.134878	0.157745	0.335177	0.604505		490.18	-0.165967	0.172211	-0.963739	0.335177	0.604505		490.18	-0.570421	0.175266	0.000776579	0.00334694		490.18	0.0123796	0.167467	0.944343	0.965119		NA	zinc finger protein 1179 [Source:ZFIN;Acc:ZDB-GENE-050208-622]	22	1796057	1800444	1	protein_coding
ENSDARG00000094109	znf1168		66.6769	0.280109	0.286965	0.238992	0.434223		66.6769	-0.264756	0.297327	0.303096	0.461751		66.6769	-0.245306	0.303262	0.362891	0.502037		66.6769	-0.269199	0.303667	0.321	0.46107		66.6769	0.609955	0.317446	0.0312674	0.070034		66.6769	-0.019636	0.243018	0.909765	0.968977		66.6769	-0.0378624	0.334075	-0.113335	0.909765	0.968977		66.6769	0.344862	0.30364	0.21182	0.338527		66.6769	-0.306575	0.304577	0.265453	0.400534		101883958	zinc finger protein 1168 [Source:ZFIN;Acc:ZDB-GENE-050208-703]	22	1806235	1809533	1	protein_coding
ENSDARG00000101694	znf1184		117.217	0.303481	0.291718	0.206912	0.395882		117.217	0.221898	0.298997	0.391905	0.551103		117.217	0.288603	0.308383	0.292347	0.428396		117.217	-0.315752	0.305592	0.246474	0.379533		117.217	0.691763	0.32128	0.0158967	0.040115		117.217	-0.0351906	0.243207	0.840672	0.937838		117.217	-0.0669391	0.332974	-0.201034	0.840672	0.937838		117.217	1.04233	0.332009	0.000544574	0.00246921		117.217	-0.378693	0.308695	0.172252	0.289174		101884013	zinc finger protein 1184 [Source:ZFIN;Acc:ZDB-GENE-050208-784]	22	1815408	1818563	1	protein_coding
ENSDARG00000115326	znf1002		63.7928	-0.212883	0.335751	0.403444	0.602907		63.7928	0.40015	0.369558	0.180645	0.319662		63.7928	0.234667	0.361973	0.442203	0.57821		63.7928	0.000475347	0.353088	0.997294	0.998219		63.7928	-0.260474	0.366591	0.403276	0.529531		63.7928	0.102214	0.277064	0.569704	0.788641		63.7928	0.232892	0.409669	0.568487	0.569704	0.788641		63.7928	-0.0208138	0.364129	0.945905	0.966487		63.7928	0.179513	0.358865	0.565929	0.688751		NA	zinc finger protein 1002 [Source:ZFIN;Acc:ZDB-GENE-050208-383]	22	1821718	1825814	1	protein_coding
ENSDARG00000103853	znf1183		68.2208	-0.191097	0.319191	0.439899	0.636744		68.2208	0.481051	0.369853	0.10712	0.217206		68.2208	1.193	0.402816	0.000652387	0.00282919		68.2208	0.280501	0.344408	0.349219	0.490409		68.2208	-0.531005	0.364952	0.0890122	0.162711		68.2208	-0.41185	0.363968	0.0676131	0.23226		68.2208	-0.707215	0.386969	-1.82758	0.0676131	0.23226		68.2208	0.562258	0.378547	0.085018	0.166604		68.2208	-0.272753	0.349265	0.370455	0.51116		108181160	zinc finger protein 1183 [Source:ZFIN;Acc:ZDB-GENE-050208-464]	22	1836782	1838576	1	protein_coding
ENSDARG00000100468	znf1182		174.44	-0.238838	0.198289	0.187572	0.37111		174.44	0.0774106	0.204847	0.688837	0.799418		174.44	0.582064	0.212217	0.00384577	0.0128535		174.44	-0.13361	0.20103	0.485452	0.620818		174.44	-0.119209	0.203453	0.536591	0.651467		174.44	-0.445159	0.211212	0.0120751	0.0695559		174.44	-0.536494	0.213747	-2.50994	0.0120751	0.0695559		174.44	0.46088	0.211497	0.0229612	0.0580983		174.44	-0.642523	0.209069	0.00128166	0.00515648		NA	zinc finger protein 1182 [Source:ZFIN;Acc:ZDB-GENE-050208-623]	22	1846147	1849410	1	protein_coding
ENSDARG00000100361	znf1174		365.982	-0.515966	0.194993	0.00405216	0.0206538		365.982	0.235576	0.185939	0.181651	0.320864		365.982	0.207944	0.187616	0.249234	0.38158		365.982	0.332318	0.18893	0.0671847	0.139961		365.982	-0.883228	0.196901	2.84236e-06	2.32215e-05		365.982	0.0272074	0.169538	0.856699	0.944643		365.982	0.0348573	0.193031	0.180578	0.856699	0.944643		365.982	-0.666467	0.196019	0.000405368	0.00190895		365.982	0.367004	0.188925	0.0437898	0.0988302		100034622	zinc finger protein 1174 [Source:ZFIN;Acc:ZDB-GENE-050208-785]	22	1853999	1861899	1	protein_coding
ENSDARG00000099428	si:dkey-15h8.17		301.027	-5.665	0.554023	4.58107e-25	1.13742e-22		301.027	-0.384749	0.298842	0.13538	0.258723		301.027	0.308793	0.296592	0.247234	0.37927		301.027	1.47272	0.327362	1.16798e-06	1.10948e-05		301.027	-7.26133	0.552284	8.93031e-40	2.41129e-37		301.027	-0.646489	0.335294	0.00803419	0.0515298		301.027	-0.850673	0.320932	-2.65063	0.00803419	0.0515298		301.027	-6.88249	0.552215	5.44256e-36	1.01349e-33		301.027	0.628344	0.314118	0.0264825	0.0652875		100034454	si:dkey-15h8.17 [Source:ZFIN;Acc:ZDB-GENE-141222-9]	22	1868983	1897752	1	protein_coding
ENSDARG00000101600	BX640576.1		57.8346	-1.29294	0.382726	9.03159e-05	0.000863618		57.8346	0.458151	0.286182	0.0684601	0.1548		57.8346	1.30605	0.298455	2.44297e-06	2.08332e-05		57.8346	1.68092	0.302701	4.09922e-09	6.42113e-08		57.8346	-3.14437	0.358142	1.61687e-19	1.01529e-17		57.8346	-0.69067	0.296091	0.00309252	0.0253132		57.8346	-0.843936	0.285269	-2.95839	0.00309252	0.0253132		57.8346	-1.70755	0.372876	7.63236e-07	7.05614e-06		57.8346	0.828808	0.301543	0.00265905	0.00963567		NA		22	1878147	1880670	1	processed_transcript
ENSDARG00000102606	znf1158		244.075	2.9369	0.215528	1.82662e-43	1.57827e-40		244.075	-0.0484268	0.217881	0.822673	0.891663		244.075	-0.685336	0.243227	0.00265832	0.0093766		244.075	-1.0075	0.242192	1.02563e-05	7.7708e-05		244.075	4.0102	0.232396	9.61598e-68	1.38476e-64		244.075	0.570304	0.248587	0.0050088	0.0362099		244.075	0.68944	0.245661	2.80647	0.0050088	0.0362099		244.075	3.26557	0.220517	1.0466e-50	4.11046e-48		244.075	-0.347496	0.221374	0.0981854	0.187624		108181161	zinc finger protein 1158 [Source:ZFIN;Acc:ZDB-GENE-050208-705]	22	1899142	1901705	1	protein_coding
ENSDARG00000104142	si:dkey-15h8.10		106.114	-1.72321	0.300868	9.66838e-10	3.18805e-08		106.114	0.0886674	0.242366	0.689139	0.799579		106.114	0.194391	0.248633	0.402239	0.540582		106.114	0.280747	0.25066	0.228358	0.358469		106.114	-2.06312	0.297733	5.45752e-13	1.5231e-11		106.114	-0.0746883	0.213591	0.658857	0.841297		106.114	-0.116287	0.263396	-0.441491	0.658857	0.841297		106.114	-1.83654	0.298938	1.26529e-10	2.23114e-09		106.114	0.17912	0.249421	0.443241	0.579882		NA	si:dkey-15h8.10 [Source:ZFIN;Acc:ZDB-GENE-050208-706]	22	1904546	1906058	1	protein_coding
ENSDARG00000098800	znf1156		1301.83	-8.11854	0.420073	1.35858e-82	4.89113e-79		1301.83	0.126162	0.138071	0.349011	0.508429		1301.83	0.0136068	0.138914	0.9226	0.952177		1301.83	0.37089	0.140259	0.00689538	0.021827		1301.83	-8.50637	0.420315	2.12247e-90	1.14618e-86		1301.83	0.100903	0.132571	0.401391	0.664503		1301.83	0.118914	0.14171	0.83914	0.401391	0.664503		1301.83	-8.4926	0.420316	4.09084e-90	8.83663e-87		1301.83	0.48916	0.140546	0.000392605	0.00186675		571761	zinc finger protein 1156 [Source:ZFIN;Acc:ZDB-GENE-050208-787]	22	1911269	1919599	1	protein_coding
ENSDARG00000102678	znf1181		693.865	0.146468	0.117462	0.20591	0.394623		693.865	0.0693099	0.116317	0.54332	0.684209		693.865	0.168805	0.117117	0.14304	0.247879		693.865	0.505355	0.118535	1.59945e-05	0.000115939		693.865	-0.353258	0.11824	0.00240348	0.00820571		693.865	-0.091875	0.112598	0.388442	0.653077		693.865	-0.101864	0.11811	-0.862447	0.388442	0.653077		693.865	-0.18378	0.118417	0.115715	0.212855		693.865	0.403387	0.118093	0.000527316	0.00241633		NA	zinc finger protein 1181 [Source:ZFIN;Acc:ZDB-GENE-050208-386]	22	1922293	1925346	1	protein_coding
ENSDARG00000071790	znf1153		1757.47	1.24792	0.158606	5.20865e-16	4.713e-14		1757.47	0.218594	0.154189	0.143774	0.27067		1757.47	0.185769	0.155018	0.219077	0.345649		1757.47	0.0555448	0.154533	0.713857	0.807701		1757.47	1.19599	0.158048	1.06543e-14	3.81031e-13		1757.47	0.0308891	0.144713	0.816948	0.927401		1757.47	0.0366764	0.158449	0.231472	0.816948	0.927401		1757.47	1.39298	0.15829	3.33953e-19	1.6894e-17		1757.47	0.0908149	0.154702	0.549263	0.673586		NA	zinc finger protein 1153 [Source:ZFIN;Acc:ZDB-GENE-071004-83]	22	1930589	1935844	1	protein_coding
ENSDARG00000071725	znf1167		826.082	0.0301808	0.134762	0.818766	0.906482		826.082	0.159405	0.136507	0.230405	0.380736		826.082	0.115485	0.137452	0.388645	0.527232		826.082	0.0652527	0.137088	0.627544	0.740176		826.082	-0.0346104	0.137424	0.798471	0.862453		826.082	0.0407025	0.130073	0.737588	0.885589		826.082	0.0467842	0.139634	0.33505	0.737588	0.885589		826.082	0.0812374	0.137894	0.544096	0.66915		826.082	0.11106	0.136972	0.41088	0.549052		100034441	zinc finger protein 1167 [Source:ZFIN;Acc:ZDB-GENE-050208-547]	22	1940595	1945452	1	protein_coding
ENSDARG00000102601	si:dkey-15h8.15		913.6	0.458188	0.11788	6.28878e-05	0.000639868		913.6	-0.0977714	0.117343	0.395089	0.553817		913.6	0.0907345	0.117765	0.433898	0.570667		913.6	0.178055	0.117842	0.127667	0.230699		913.6	0.286256	0.117463	0.0134823	0.0350169		913.6	-0.178882	0.114985	0.102005	0.300315		913.6	-0.195286	0.119426	-1.63521	0.102005	0.300315		913.6	0.37837	0.117931	0.00114016	0.00464077		913.6	-0.0138661	0.117843	0.910635	0.94348		NA	si:dkey-15h8.15 [Source:ZFIN;Acc:ZDB-GENE-050208-626]	22	1946676	1949027	1	protein_coding
ENSDARG00000098613	zgc:174222		595.047	-0.586994	0.133895	5.43117e-06	7.80045e-05		595.047	-0.0986657	0.127994	0.428439	0.584393		595.047	0.17714	0.128481	0.159527	0.269699		595.047	0.37074	0.129248	0.0033249	0.01184		595.047	-0.976666	0.133864	1.05411e-13	3.33381e-12		595.047	-0.259129	0.126645	0.0275837	0.125943		595.047	-0.287558	0.130521	-2.20316	0.0275837	0.125943		595.047	-0.794767	0.133947	1.53312e-09	2.30941e-08		595.047	0.0938566	0.129016	0.461808	0.59798		NA	zgc:174222 [Source:ZFIN;Acc:ZDB-GENE-080220-40]	22	1953096	1960772	1	protein_coding
ENSDARG00000112145	znf1174		261.063	0.266056	0.177625	0.10824	0.252793		261.063	-0.394735	0.186189	0.0250599	0.0705947		261.063	0.132001	0.182438	0.456518	0.590705		261.063	-0.0768986	0.180744	0.658907	0.764273		261.063	0.358272	0.182358	0.0415403	0.0884225		261.063	-0.494123	0.190379	0.00282093	0.0235907		261.063	-0.569376	0.190643	-2.98661	0.00282093	0.0235907		261.063	0.495102	0.184386	0.00540087	0.0173789		261.063	-0.620808	0.1871	0.000577886	0.00261367		NA	zinc finger protein 1174 [Source:ZFIN;Acc:ZDB-GENE-050208-785]	22	2032023	2034151	1	protein_coding
ENSDARG00000103954	znf1153		666.717	-0.336663	0.166053	0.030926	0.101602		666.717	0.131304	0.164099	0.406235	0.563806		666.717	-0.0348283	0.165744	0.825271	0.886679		666.717	-0.143136	0.165709	0.375995	0.517086		666.717	-0.204753	0.167267	0.203879	0.31363		666.717	0.147351	0.156881	0.29303	0.561039		666.717	0.179189	0.170413	1.0515	0.29303	0.561039		666.717	-0.242524	0.167681	0.135822	0.240759		666.717	0.0257719	0.165132	0.867676	0.915304		110437714	zinc finger protein 1153 [Source:ZFIN;Acc:ZDB-GENE-071004-83]	22	2040454	2107607	1	protein_coding
ENSDARG00000100755	CU074330.1		157.116	0.892185	0.218746	1.04607e-05	0.00013703		157.116	0.287622	0.214808	0.151398	0.280981		157.116	0.492244	0.219923	0.0176658	0.0456241		157.116	0.206953	0.211861	0.305604	0.444416		157.116	0.68417	0.214255	0.000755782	0.00306182		157.116	-0.154252	0.194268	0.339613	0.608776		157.116	-0.211071	0.221033	-0.95493	0.339613	0.608776		157.116	1.21818	0.221911	1.09693e-08	1.44834e-07		157.116	0.0148829	0.211499	0.944142	0.965005		NA		22	2083693	2087192	-1	lincRNA
ENSDARG00000103827	znf1144		589.677	-1.1303	0.16131	4.10856e-13	2.51413e-11		589.677	0.264029	0.149863	0.0693139	0.15611		589.677	0.327615	0.150985	0.0261026	0.0629288		589.677	0.498823	0.152085	0.000768941	0.003376		589.677	-1.65655	0.160057	6.35311e-26	7.58197e-24		589.677	-0.0530174	0.14064	0.679053	0.853445		589.677	-0.0632181	0.152791	-0.413756	0.679053	0.853445		589.677	-1.31324	0.160565	7.03233e-17	2.77706e-15		589.677	0.435539	0.151574	0.00310419	0.0109834		NA	zinc finger protein 1144 [Source:ZFIN;Acc:ZDB-GENE-050420-78]	22	2111120	2118122	1	protein_coding
ENSDARG00000100192	znf1155		346.294	1.44818	0.210566	7.07036e-13	4.16149e-11		346.294	0.0571756	0.192626	0.763759	0.853606		346.294	0.178733	0.195661	0.344578	0.483609		346.294	1.36105	0.209718	1.79211e-11	4.19408e-10		346.294	0.0867468	0.194827	0.645108	0.742249		346.294	-0.0998361	0.178491	0.517577	0.753157		346.294	-0.13128	0.202879	-0.647085	0.517577	0.753157		346.294	0.268861	0.197221	0.15983	0.272967		346.294	1.23014	0.209244	1.07891e-09	1.74967e-08		101885074	zinc finger protein 1155 [Source:ZFIN;Acc:ZDB-GENE-050208-712]	22	2120815	2125835	1	protein_coding
ENSDARG00000102053	znf1164		155.951	0.963472	0.213788	1.34275e-06	2.24397e-05		155.951	0.0295492	0.199608	0.870455	0.922922		155.951	0.278806	0.203555	0.148861	0.255487		155.951	0.679433	0.211204	0.000713793	0.00316604		155.951	0.277751	0.200392	0.146723	0.242047		155.951	-0.207381	0.190559	0.197183	0.450677		155.951	-0.270486	0.209741	-1.28962	0.197183	0.450677		155.951	0.570679	0.20601	0.00382794	0.0129807		155.951	0.421128	0.208768	0.0346954	0.081749		101884748	zinc finger protein 1164 [Source:ZFIN;Acc:ZDB-GENE-050208-802]	22	2143107	2147839	1	protein_coding
ENSDARG00000099895	BX640537.2		918.055	-0.288964	0.162753	0.0605423	0.167556		918.055	0.461541	0.16452	0.00342327	0.0141011		918.055	0.629796	0.16579	8.62145e-05	0.000490601		918.055	0.584262	0.165141	0.000260875	0.0013344		918.055	-0.895872	0.167532	3.51631e-08	4.33044e-07		918.055	-0.138322	0.153253	0.314538	0.584308		918.055	-0.167163	0.166208	-1.00575	0.314538	0.584308		918.055	-0.255512	0.165144	0.111363	0.206592		918.055	0.423295	0.164199	0.00805938	0.0244235		NA		22	2160039	2163446	1	processed_transcript
ENSDARG00000092765	znf1151		361.045	0.225786	0.160608	0.137399	0.300339		361.045	0.264075	0.158109	0.0826958	0.178685		361.045	0.475428	0.160141	0.00219274	0.00797399		361.045	0.969043	0.164042	1.20754e-09	2.10355e-08		361.045	-0.722206	0.162807	4.75505e-06	3.65836e-05		361.045	-0.182074	0.150532	0.180133	0.426583		361.045	-0.215407	0.16071	-1.34035	0.180133	0.426583		361.045	-0.239735	0.161966	0.128366	0.230724		361.045	0.755862	0.163367	1.90757e-06	1.66525e-05		100151333	zinc finger protein 1151 [Source:ZFIN;Acc:ZDB-GENE-050208-561]	22	2170887	2172559	1	protein_coding
ENSDARG00000099408	BX640537.1		166.565	-0.639387	0.23391	0.00229262	0.0129404		166.565	0.966979	0.247672	2.55588e-05	0.000218478		166.565	0.555306	0.244354	0.014465	0.0386038		166.565	-1.03068	0.238368	4.71352e-06	3.8862e-05		166.565	0.336746	0.2325	0.124926	0.213205		166.565	0.322419	0.225953	0.077038	0.251488		166.565	0.425783	0.240809	1.76814	0.077038	0.251488		166.565	0.925657	0.247004	7.23027e-05	0.000418143		166.565	-0.615482	0.229633	0.00456311	0.0152288		NA		22	2175857	2178463	1	processed_transcript
ENSDARG00000086744	znf1152		240.545	0.726507	0.1935	5.65986e-05	0.000587217		240.545	0.00856466	0.153519	0.955567	0.975205		240.545	0.331449	0.155244	0.0278136	0.0663649		240.545	2.61273	0.181174	3.72324e-48	2.11647e-45		240.545	-1.8317	0.17182	2.23169e-27	2.95747e-25		240.545	-0.295658	0.152165	0.0311434	0.137264		240.545	-0.339131	0.157352	-2.15524	0.0311434	0.137264		240.545	-1.48117	0.173049	2.37534e-18	1.0802e-16		240.545	2.2722	0.181854	9.35625e-37	1.83731e-34		NA	zinc finger protein 1152 [Source:ZFIN;Acc:ZDB-GENE-050208-482]	22	2183110	2187088	1	protein_coding
ENSDARG00000092073	znf1165		413.546	-0.122239	0.178471	0.463106	0.656922		413.546	0.213476	0.184147	0.22105	0.369403		413.546	0.300553	0.186631	0.0927163	0.176657		413.546	-0.198362	0.184008	0.262857	0.398035		413.546	0.0680014	0.184327	0.700265	0.786524		413.546	-0.0693257	0.169048	0.643702	0.83294		413.546	-0.0883139	0.190937	-0.462529	0.643702	0.83294		413.546	0.373916	0.187697	0.0388398	0.0890353		413.546	-0.281896	0.184797	0.112624	0.208439		NA	zinc finger protein 1165 [Source:ZFIN;Acc:ZDB-GENE-050208-641]	22	2189356	2194338	1	protein_coding
ENSDARG00000109263	BX640537.3		495.386	0.902711	0.19323	6.76204e-07	1.21217e-05		495.386	-0.294351	0.175588	0.0780774	0.170654		495.386	-0.172297	0.175555	0.308217	0.445427		495.386	1.93014	0.189813	3.30672e-25	3.72023e-23		495.386	-0.9712	0.184685	5.10396e-08	6.06439e-07		495.386	-0.106948	0.163735	0.458807	0.711056		495.386	-0.134501	0.181559	-0.740812	0.458807	0.711056		495.386	-1.15798	0.184641	1.03915e-10	1.85817e-09		495.386	1.79497	0.189702	4.23293e-22	2.85736e-20		NA		22	2195963	2206816	1	lincRNA
ENSDARG00000094736	znf1157		143.832	-0.00464772	0.182239	0.975199	0.986941		143.832	-0.041471	0.19153	0.818812	0.889607		143.832	-0.541822	0.205988	0.00554289	0.0174206		143.832	-0.960364	0.20543	1.04709e-06	1.00615e-05		143.832	0.95444	0.206513	1.4039e-06	1.23225e-05		143.832	0.449324	0.206591	0.0103056	0.0621124		143.832	0.535782	0.208849	2.5654	0.0103056	0.0621124		143.832	0.389692	0.195428	0.0378262	0.0872208		143.832	-0.440223	0.193674	0.0179717	0.047487		100038791	zinc finger protein 1157 [Source:ZFIN;Acc:ZDB-GENE-070424-89]	22	2198246	2290657	1	protein_coding
ENSDARG00000103582	znf1166		149.878	0.0612056	0.197829	0.736285	0.858032		149.878	0.594448	0.220167	0.0036365	0.0148435		149.878	0.455912	0.219854	0.027602	0.0659765		149.878	-0.301604	0.210158	0.13016	0.234221		149.878	0.371475	0.211969	0.065774	0.12843		149.878	0.112465	0.189946	0.486351	0.731838		149.878	0.152426	0.218964	0.696125	0.486351	0.731838		149.878	0.852704	0.222041	5.53656e-05	0.000331014		149.878	-0.162804	0.206954	0.410348	0.548613		NA	zinc finger protein 1166 [Source:ZFIN;Acc:ZDB-GENE-050208-722]	22	2198323	2202703	1	protein_coding
ENSDARG00000105305	si:dkeyp-79b7.12		77.4473	0.347135	0.303422	0.158827	0.331638		77.4473	0.1698	0.297853	0.509861	0.655371		77.4473	0.492847	0.319141	0.0797886	0.156425		77.4473	0.46347	0.316172	0.0978372	0.188032		77.4473	-0.0657663	0.300254	0.806159	0.868045		77.4473	-0.207483	0.268921	0.27006	0.536302		77.4473	-0.367015	0.332765	-1.10293	0.27006	0.536302		77.4473	0.431556	0.317766	0.131828	0.235321		77.4473	0.153548	0.306307	0.578306	0.698462		NA	si:dkeyp-79b7.12 [Source:ZFIN;Acc:ZDB-GENE-050208-803]	22	2207502	2210578	1	protein_coding
ENSDARG00000091896	znf1172		88.0006	-0.550971	0.370346	0.0505086	0.146251		88.0006	-0.00557332	0.30952	0.979823	0.989083		88.0006	0.440685	0.336132	0.131785	0.232762		88.0006	1.15413	0.369709	0.000426042	0.00204724		88.0006	-1.92513	0.385957	6.8622e-08	7.91406e-07		88.0006	-0.316859	0.314365	0.12433	0.340128		88.0006	-0.553235	0.35998	-1.53685	0.12433	0.340128		88.0006	-1.36285	0.38712	8.50542e-05	0.000481335		88.0006	0.618313	0.352769	0.0454606	0.101772		101884237	zinc finger protein 1172 [Source:ZFIN;Acc:ZDB-GENE-050420-348]	22	2217935	2224093	1	protein_coding
ENSDARG00000074125	znf1161		542.129	-0.593031	0.158202	7.87546e-05	0.000768374		542.129	0.807296	0.163012	2.74221e-07	3.90214e-06		542.129	0.5303	0.162829	0.000901083	0.0037381		542.129	-0.851741	0.159539	3.93966e-08	5.11421e-07		542.129	0.238303	0.158122	0.121828	0.209001		542.129	0.251094	0.153601	0.0691702	0.235633		542.129	0.292626	0.161022	1.81731	0.0691702	0.235633		542.129	0.771764	0.163005	1.16377e-06	1.03793e-05		542.129	-0.564739	0.15684	0.000219993	0.00112822		559851	zinc finger protein 1161 [Source:ZFIN;Acc:ZDB-GENE-050420-11]	22	2228919	2235260	1	protein_coding
ENSDARG00000094563	znf1144		707.469	-0.510562	0.123277	1.75285e-05	0.000215132		707.469	0.127554	0.118386	0.271816	0.427765		707.469	0.102621	0.119273	0.382754	0.521303		707.469	0.295086	0.119819	0.0125862	0.0358484		707.469	-0.819258	0.123517	1.48601e-11	3.34368e-10		707.469	0.0234362	0.114005	0.823578	0.92967		707.469	0.0268415	0.120395	0.222946	0.823578	0.92967		707.469	-0.715434	0.123536	4.00425e-09	5.65702e-08		707.469	0.321111	0.119488	0.00637692	0.0201474		101884172	zinc finger protein 1144 [Source:ZFIN;Acc:ZDB-GENE-050420-78]	22	2239254	2242861	1	protein_coding
ENSDARG00000092088	si:dkey-4c15.8		136.234	-0.0524592	0.228931	0.797122	0.89401		136.234	0.465831	0.248332	0.0389148	0.100036		136.234	0.0297499	0.244166	0.895982	0.934845		136.234	-0.260239	0.245087	0.254614	0.388714		136.234	0.202407	0.245667	0.379774	0.506702		136.234	0.371947	0.245865	0.0532028	0.197124		136.234	0.498083	0.257637	1.93327	0.0532028	0.197124		136.234	0.234956	0.247369	0.312795	0.451983		136.234	0.182011	0.240947	0.423981	0.561108		103909508	si:dkey-4c15.8 [Source:ZFIN;Acc:ZDB-GENE-050420-214]	22	2247645	2251297	1	protein_coding
ENSDARG00000095617	znf1157		216.818	0.111124	0.176064	0.500659	0.689158		216.818	0.153868	0.177429	0.36488	0.524402		216.818	0.222723	0.179907	0.198258	0.319926		216.818	0.365338	0.181279	0.0363379	0.0857103		216.818	-0.245605	0.18072	0.15828	0.257222		216.818	-0.0559446	0.163697	0.698553	0.864305		216.818	-0.0711641	0.183756	-0.387274	0.698553	0.864305		216.818	-0.0217938	0.181474	0.900152	0.938109		216.818	0.299581	0.180452	0.0863359	0.169571		NA	zinc finger protein 1157 [Source:ZFIN;Acc:ZDB-GENE-070424-89]	22	2254972	2257515	1	protein_coding
ENSDARG00000092152	si:dkey-4c15.9		93.192	-0.852049	0.332382	0.00218338	0.0124276		93.192	0.296944	0.304581	0.257449	0.411862		93.192	0.0463083	0.305028	0.863466	0.913047		93.192	-1.26777	0.334446	3.12023e-05	0.000207961		93.192	0.310948	0.311763	0.26638	0.386258		93.192	0.180778	0.264727	0.337329	0.606696		93.192	0.323011	0.33666	0.959457	0.337329	0.606696		93.192	0.365163	0.315852	0.199273	0.323208		93.192	-0.949157	0.324054	0.00121219	0.00492748		NA	si:dkey-4c15.9 [Source:ZFIN;Acc:ZDB-GENE-050420-80]	22	2260497	2266583	1	protein_coding
ENSDARG00000095449	AL929017.2		27.5169	1.37413	0.512065	0.000672205	0.00474365		27.5169	-0.008603	0.391286	0.975757	0.986391		27.5169	-0.246277	0.435604	0.464133	0.597314		27.5169	-0.528083	0.470732	0.145539	0.255054		27.5169	2.21263	0.522905	2.28121e-06	1.90036e-05		27.5169	0.11957	0.312002	0.479067	0.726686		27.5169	0.378671	0.534995	0.707803	0.479067	0.726686		27.5169	1.80951	0.509356	4.89856e-05	0.000297313		27.5169	-0.264091	0.428235	0.446314	0.583156		NA		22	2269395	2274734	1	processed_transcript
ENSDARG00000071819	znf1180		87.7513	0.388091	0.220708	0.0493481	0.143758		87.7513	0.261072	0.23639	0.228659	0.378546		87.7513	-0.235841	0.248657	0.305794	0.442874		87.7513	-1.13715	0.25233	1.75065e-06	1.5956e-05		87.7513	1.59849	0.251287	3.33016e-11	7.11521e-10		87.7513	0.443164	0.252524	0.0257722	0.119928		87.7513	0.574259	0.257558	2.22963	0.0257722	0.119928		87.7513	1.32888	0.245126	1.42485e-08	1.84522e-07		87.7513	-0.578707	0.233619	0.00861107	0.0258344		NA	zinc finger protein 1180 [Source:ZFIN;Acc:ZDB-GENE-050420-147]	22	2298419	2301530	1	protein_coding
ENSDARG00000097261	si:dkey-4c15.16		303.253	-0.105609	0.147764	0.453404	0.648651		303.253	-0.232012	0.152172	0.11242	0.225246		303.253	-0.24289	0.154005	0.101858	0.190413		303.253	-0.415914	0.153628	0.00536667	0.0176904		303.253	0.304707	0.154333	0.0428349	0.0907015		303.253	0.00819731	0.144137	0.952628	0.984486		303.253	0.00938057	0.157904	0.0594067	0.952628	0.984486		303.253	0.0601444	0.152413	0.695701	0.792607		303.253	-0.408439	0.152626	0.00607877	0.0193766		100148023	si:dkey-4c15.16 [Source:ZFIN;Acc:ZDB-GENE-050420-215]	22	2306386	2311389	1	protein_coding
ENSDARG00000095667	znf1175		101.944	-0.286223	0.300866	0.238803	0.434024		101.944	0.385923	0.316566	0.152589	0.282488		101.944	0.0477268	0.309385	0.863518	0.913057		101.944	-0.495332	0.324498	0.0826881	0.164319		101.944	0.157603	0.312592	0.577783	0.687187		101.944	0.24596	0.284117	0.208452	0.465326		101.944	0.432371	0.343743	1.25783	0.208452	0.465326		101.944	0.208778	0.316987	0.466216	0.599895		101.944	-0.133119	0.307626	0.631001	0.741742		100149708	zinc finger protein 1175 [Source:ZFIN;Acc:ZDB-GENE-050420-13]	22	2315996	2321783	1	protein_coding
ENSDARG00000074868	AL929017.1		2290.39	-0.15387	0.170303	0.332557	0.534658		2290.39	0.563192	0.178016	0.000892422	0.00463732		2290.39	0.47269	0.177259	0.00556247	0.017472		2290.39	-0.317176	0.175378	0.0604323	0.129017		2290.39	0.153913	0.17455	0.363745	0.490374		2290.39	0.0788638	0.161445	0.58331	0.797322		2290.39	0.0986391	0.179816	0.548556	0.58331	0.797322		2290.39	0.640522	0.178391	0.000232866	0.00117253		2290.39	-0.225167	0.174886	0.183552	0.303725		100170822	zgc:173693 [Source:NCBI gene;Acc:100170822]	22	2328299	2340398	1	processed_transcript
ENSDARG00000093875	zgc:174224		79.4431	0.431374	0.27764	0.0660911	0.17812		79.4431	-0.00308246	0.25776	0.984996	0.992253		79.4431	0.168793	0.264995	0.488734	0.620279		79.4431	0.689742	0.285281	0.00798477	0.0245771		79.4431	-0.199616	0.26735	0.416728	0.542732		79.4431	-0.125984	0.229556	0.474507	0.722683		79.4431	-0.203296	0.284265	-0.715166	0.474507	0.722683		79.4431	-0.0284811	0.268443	0.904105	0.940776		79.4431	0.502298	0.28004	0.0509047	0.111239		NA	zgc:174224 [Source:ZFIN;Acc:ZDB-GENE-071004-118]	22	2345752	2352152	1	protein_coding
ENSDARG00000095350	si:dkey-4c15.12		151.892	0.515293	0.203988	0.00575419	0.0272819		151.892	-0.802401	0.205624	3.3324e-05	0.000273388		151.892	-0.189772	0.194468	0.306161	0.443256		151.892	0.572878	0.20381	0.00318798	0.0114107		151.892	-0.0344404	0.195784	0.852229	0.901298		151.892	-0.559001	0.209185	0.00178688	0.0164179		151.892	-0.648213	0.207525	-3.12354	0.00178688	0.0164179		151.892	-0.227848	0.196153	0.226538	0.356095		151.892	-0.0337177	0.202361	0.860231	0.910964		NA	si:dkey-4c15.12 [Source:ZFIN;Acc:ZDB-GENE-050420-351]	22	2357347	2361876	1	protein_coding
ENSDARG00000095704	si:dkey-4c15.13		871.717	-0.397611	0.140511	0.00300773	0.0161016		871.717	-0.47104	0.141566	0.000485173	0.00275923		871.717	-0.381583	0.141303	0.00539332	0.0170199		871.717	-0.465972	0.141307	0.000724081	0.00320378		871.717	0.0579524	0.14096	0.679807	0.770517		871.717	-0.0860132	0.134015	0.48469	0.730417		871.717	-0.10054	0.14388	-0.698779	0.48469	0.730417		871.717	-0.323952	0.14121	0.0177965	0.0471164		871.717	-0.565664	0.141518	4.32746e-05	0.000269684		NA	si:dkey-4c15.13 [Source:ZFIN;Acc:ZDB-GENE-030131-2023]	22	2364835	2374173	1	protein_coding
ENSDARG00000094410	si:dkey-4c15.14		600.706	-0.540583	0.147129	0.000118283	0.00108818		600.706	-0.0113016	0.142357	0.934066	0.962127		600.706	-0.0263707	0.143749	0.84992	0.903519		600.706	-0.0763181	0.143498	0.569265	0.692732		600.706	-0.469632	0.14713	0.00106703	0.0041144		600.706	0.0137866	0.135554	0.914748	0.971089		600.706	0.015712	0.14677	0.107052	0.914748	0.971089		600.706	-0.500189	0.147176	0.00053619	0.00243683		600.706	-0.0651439	0.143189	0.642965	0.751267		100038795	si:dkey-4c15.14 [Source:ZFIN;Acc:ZDB-GENE-050420-79]	22	2368904	2389251	1	processed_transcript
ENSDARG00000093672	zgc:171435		66.3542	2.45716	0.381731	9.09825e-12	4.41643e-10		66.3542	0.355605	0.299705	0.173338	0.310034		66.3542	0.222855	0.29894	0.406265	0.544603		66.3542	2.38663	0.381212	3.84668e-11	8.54857e-10		66.3542	0.0625935	0.294498	0.8166	0.875708		66.3542	0.0948663	0.243908	0.597635	0.805887		66.3542	0.169998	0.322084	0.527805	0.597635	0.805887		66.3542	0.293768	0.304167	0.288175	0.425574		66.3542	2.56259	0.378112	1.15124e-12	2.96753e-11		100170822	zgc:171435 [Source:ZFIN;Acc:ZDB-GENE-080305-7]	22	2390544	2394152	1	protein_coding
ENSDARG00000071741	zgc:112977		391.183	-1.01731	0.174569	1.03651e-09	3.35678e-08		391.183	0.151803	0.165257	0.339141	0.498947		391.183	0.254215	0.167246	0.11652	0.211061		391.183	-0.202364	0.165189	0.206572	0.332184		391.183	-0.81407	0.173927	1.31819e-06	1.16698e-05		391.183	-0.0856989	0.154789	0.535722	0.76591		391.183	-0.105558	0.170449	-0.619295	0.535722	0.76591		391.183	-0.550063	0.173284	0.00105061	0.00432599		391.183	-0.304135	0.165852	0.0589619	0.125099		553993	zgc:112977 [Source:ZFIN;Acc:ZDB-GENE-050327-98]	22	2403068	2405888	1	protein_coding
ENSDARG00000014775	zgc:113220		1061.13	0.0313592	0.168713	0.835865	0.91527		1061.13	0.15945	0.170359	0.333969	0.493775		1061.13	0.488519	0.174106	0.00378905	0.0126934		1061.13	1.12746	0.178085	7.19574e-11	1.54202e-09		1061.13	-1.08573	0.178204	3.02242e-10	5.47254e-09		1061.13	-0.286485	0.168747	0.0533124	0.197395		1061.13	-0.34127	0.176606	-1.93238	0.0533124	0.197395		1061.13	-0.58037	0.176317	0.000652983	0.00289098		1061.13	0.78722	0.177013	4.38581e-06	3.52578e-05		568943	zgc:113220 [Source:ZFIN;Acc:ZDB-GENE-050320-64]	22	2409175	2421040	1	protein_coding
ENSDARG00000111899	zgc:171435		1369.45	0.0688239	0.0933999	0.451593	0.647132		1369.45	-0.116754	0.0906669	0.191628	0.332718		1369.45	-0.034079	0.0909815	0.703745	0.797941		1369.45	0.859416	0.0932671	1.38595e-20	1.02177e-18		1369.45	-0.787784	0.0935194	1.7882e-17	9.22079e-16		1369.45	-0.0792883	0.0890244	0.355457	0.621922		1369.45	-0.0848001	0.0917695	-0.924056	0.355457	0.621922		1369.45	-0.823136	0.0934467	6.2604e-19	3.06646e-17		1369.45	0.775238	0.0930567	4.22965e-17	1.76721e-15		NA	zgc:171435 [Source:ZFIN;Acc:ZDB-GENE-080305-7]	22	2431585	2444528	1	protein_coding
ENSDARG00000073821	znf1177		121.288	-0.832724	0.268353	0.000458377	0.00345237		121.288	1.17473	0.288695	9.08594e-06	8.82885e-05		121.288	0.998681	0.288578	0.000163362	0.000853806		121.288	-1.00164	0.267493	5.60737e-05	0.00034826		121.288	0.126141	0.255488	0.597513	0.703257		121.288	0.11235	0.221278	0.506416	0.745694		121.288	0.180497	0.271657	0.664428	0.506416	0.745694		121.288	1.15159	0.287605	1.8088e-05	0.000122406		121.288	-0.827463	0.261941	0.000699958	0.00307939		NA	zinc finger protein 1177 [Source:ZFIN;Acc:ZDB-GENE-050913-13]	22	2451732	2452591	1	protein_coding
ENSDARG00000092849	si:ch73-92e7.4		1007.12	-0.13673	0.130355	0.276013	0.476084		1007.12	-0.0837357	0.129465	0.505917	0.652476		1007.12	-0.0185636	0.130219	0.881187	0.924814		1007.12	0.44804	0.131966	0.000535595	0.00247368		1007.12	-0.592939	0.133115	5.7164e-06	4.32201e-05		1007.12	-0.0596716	0.124495	0.606331	0.8115		1007.12	-0.0683412	0.13262	-0.515317	0.606331	0.8115		1007.12	-0.612729	0.133165	2.77706e-06	2.26367e-05		1007.12	0.382162	0.13165	0.00314218	0.011096		NA	si:ch73-92e7.4 [Source:ZFIN;Acc:ZDB-GENE-081031-48]	22	2459591	2629471	1	protein_coding
ENSDARG00000116814	CU570894.2		1157.5	-0.106061	0.124891	0.376224	0.576166		1157.5	-0.172791	0.124856	0.156094	0.287364		1157.5	0.0892432	0.125042	0.468984	0.601373		1157.5	0.499079	0.12659	5.8128e-05	0.0003605		1157.5	-0.611026	0.12753	1.00651e-06	9.11595e-06		1157.5	-0.247053	0.123412	0.0320701	0.139977		1157.5	-0.272772	0.127253	-2.14354	0.0320701	0.139977		1157.5	-0.521875	0.127396	3.06806e-05	0.000196715		1157.5	0.236684	0.126128	0.0599326	0.126769		NA		22	2473222	2650505	1	protein_coding
ENSDARG00000106808	CU856622.1		324.558	-1.30173	0.183937	1.84845e-13	1.16839e-11		324.558	-0.0165356	0.172571	0.916458	0.951567		324.558	0.0731245	0.174526	0.667679	0.770188		324.558	-0.528048	0.175452	0.00179289	0.00696926		324.558	-0.752915	0.183734	2.06964e-05	0.000132896		324.558	-0.0769106	0.161598	0.59206	0.802191		324.558	-0.0964716	0.180034	-0.535853	0.59206	0.802191		324.558	-0.678587	0.183448	0.000127038	0.000687068		324.558	-0.624169	0.175897	0.000240613	0.00122207		NA		22	2495929	2499296	1	protein_coding
ENSDARG00000095397	znf1170		266.62	1.26793	0.199627	2.91303e-11	1.28943e-09		266.62	0.570226	0.202312	0.00267738	0.0114932		266.62	0.624788	0.203447	0.00123849	0.00491504		266.62	0.179847	0.194477	0.334641	0.476004		266.62	1.08112	0.198062	1.44398e-08	1.93375e-07		266.62	-0.0366499	0.175168	0.80826	0.923671		266.62	-0.0488089	0.201132	-0.242671	0.80826	0.923671		266.62	1.75241	0.202928	9.54407e-19	4.57121e-17		266.62	0.135572	0.194085	0.468191	0.603641		NA	zinc finger protein 1170 [Source:ZFIN;Acc:ZDB-GENE-081031-81]	22	2504524	2505296	1	protein_coding
ENSDARG00000077078	zgc:173726		1362.86	-0.330389	0.114883	0.00299979	0.016075		1362.86	0.392895	0.11575	0.000530029	0.00296995		1362.86	0.193631	0.115929	0.0889011	0.170987		1362.86	-0.303923	0.115224	0.00728063	0.0228356		1362.86	-0.0318631	0.115621	0.776542	0.84662		1362.86	0.188492	0.112657	0.0782973	0.253682		1362.86	0.205317	0.116614	1.76065	0.0782973	0.253682		1362.86	0.162024	0.116165	0.15641	0.268421		1362.86	-0.104325	0.114479	0.354691	0.495773		100126120	zgc:173726 [Source:ZFIN;Acc:ZDB-GENE-071004-108]	22	2510828	2521856	1	protein_coding
ENSDARG00000092605	znf1003		324.412	0.200771	0.17741	0.223255	0.415413		324.412	0.175748	0.174188	0.291618	0.449945		324.412	0.39383	0.177206	0.0210597	0.0527628		324.412	1.04604	0.183652	4.03122e-09	6.33297e-08		324.412	-0.816862	0.182538	3.36233e-06	2.701e-05		324.412	-0.184632	0.165987	0.207485	0.464357		324.412	-0.226639	0.179799	-1.26051	0.207485	0.464357		324.412	-0.411821	0.181028	0.0187877	0.0492576		324.412	0.821853	0.182828	3.41335e-06	2.81634e-05		793476	zinc finger protein 1003 [Source:ZFIN;Acc:ZDB-GENE-080219-42]	22	2524615	2529983	1	protein_coding
ENSDARG00000110100	si:ch73-92e7.4		320.804	-0.0265126	0.200817	0.883247	0.941063		320.804	-0.280722	0.198734	0.131636	0.253316		320.804	-0.0709362	0.197902	0.706891	0.800208		320.804	1.37304	0.213669	2.70165e-11	6.18858e-10		320.804	-1.4044	0.215144	1.32236e-11	2.99415e-10		320.804	-0.178869	0.18664	0.258243	0.52349		320.804	-0.234551	0.207466	-1.13055	0.258243	0.52349		320.804	-1.48379	0.214799	9.47311e-13	2.32005e-11		320.804	1.13848	0.213314	2.7771e-08	3.56647e-07		101883031	si:ch73-92e7.4 [Source:ZFIN;Acc:ZDB-GENE-081031-48]	22	2533514	2538691	1	protein_coding
ENSDARG00000078159	zgc:175284		215.173	0.587225	0.217145	0.00294306	0.0158418		215.173	0.0607798	0.209599	0.757099	0.848533		215.173	-0.322783	0.218805	0.117854	0.212981		215.173	-0.515033	0.220445	0.0132371	0.0374063		215.173	1.15968	0.224523	6.25596e-08	7.28754e-07		215.173	0.330956	0.214684	0.0603103	0.215084		215.173	0.425049	0.226268	1.87852	0.0603103	0.215084		215.173	0.80994	0.219803	0.000111026	0.000611023		215.173	-0.121699	0.212386	0.546047	0.670789		569236	zgc:175284 [Source:ZFIN;Acc:ZDB-GENE-080219-49]	22	2549044	2558579	1	protein_coding
ENSDARG00000100883	CU896630.2		181.12	-0.28354	0.230228	0.164129	0.339205		181.12	-0.137285	0.211461	0.489227	0.638345		181.12	-0.0101467	0.213535	0.963516	0.978096		181.12	1.31378	0.234603	4.60799e-09	7.16611e-08		181.12	-1.66008	0.24132	8.96478e-13	2.44197e-11		181.12	-0.104348	0.193331	0.518647	0.753872		181.12	-0.145376	0.225239	-0.645432	0.518647	0.753872		181.12	-1.67165	0.241043	6.39354e-13	1.59477e-11		181.12	1.16933	0.233807	1.59491e-07	1.77039e-06		100334054	zinc finger protein 239-like [Source:NCBI gene;Acc:100334054]	22	2562101	2676627	1	protein_coding
ENSDARG00000094309	si:ch73-92e7.6		284.285	0.0603258	0.133197	0.63883	0.792488		284.285	0.344439	0.143158	0.0129652	0.0417752		284.285	-0.139582	0.147237	0.330512	0.46945		284.285	-0.942276	0.144898	3.00442e-11	6.81706e-10		284.285	1.00683	0.145479	1.57221e-12	4.09173e-11		284.285	0.46578	0.14666	0.000544338	0.00631485		284.285	0.508716	0.147116	3.45793	0.000544338	0.00631485		284.285	0.862278	0.143742	9.43246e-10	1.46478e-08		284.285	-0.440775	0.138393	0.00114981	0.00471203		NA	si:ch73-92e7.6 [Source:ZFIN;Acc:ZDB-GENE-081031-35]	22	2574765	2580575	1	protein_coding
ENSDARG00000108441	CU570894.1		455.85	-0.0379022	0.159284	0.800407	0.895927		455.85	0.337666	0.164274	0.0325323	0.0870794		455.85	0.163247	0.164753	0.311497	0.449235		455.85	-0.0726578	0.163393	0.645909	0.753999		455.85	0.0324384	0.164084	0.836843	0.8903		455.85	0.15663	0.155234	0.261492	0.526752		455.85	0.188396	0.16778	1.12287	0.261492	0.526752		455.85	0.197094	0.165432	0.223249	0.352077		455.85	0.105943	0.162773	0.505568	0.635963		NA		22	2598998	2604255	1	protein_coding
ENSDARG00000113666	znf1173		313.187	-0.0782997	0.152145	0.569391	0.741932		313.187	-0.0743514	0.148315	0.599254	0.729061		313.187	-0.0427866	0.1499	0.765129	0.842949		313.187	0.528777	0.154219	0.000444617	0.00211872		313.187	-0.615356	0.156311	5.14838e-05	0.000297353		313.187	-0.028849	0.140759	0.821914	0.929318		313.187	-0.0345172	0.153353	-0.225084	0.821914	0.929318		313.187	-0.661586	0.156253	1.37699e-05	9.65101e-05		313.187	0.497285	0.153434	0.000953691	0.00402122		103909513	zinc finger protein 1173 [Source:ZFIN;Acc:ZDB-GENE-080220-12]	22	2632961	2639237	1	protein_coding
ENSDARG00000077085	zgc:110821		518.259	-0.252637	0.185683	0.140857	0.305518		518.259	1.04823	0.206127	8.93352e-08	1.43368e-06		518.259	1.09774	0.206269	2.66132e-08	3.52035e-07		518.259	-1.1568	0.197971	1.31623e-09	2.26729e-08		518.259	0.871534	0.197559	4.37175e-06	3.40426e-05		518.259	-0.0355096	0.174205	0.816491	0.927401		518.259	-0.0463639	0.199792	-0.232061	0.816491	0.927401		518.259	2.0208	0.204403	6.11047e-24	4.64762e-22		518.259	-1.20506	0.19733	2.72629e-10	4.85495e-09		503597	zgc:110821 [Source:ZFIN;Acc:ZDB-GENE-050227-8]	22	2648931	2659494	1	protein_coding
ENSDARG00000071833	znf1162		202.613	-0.102606	0.235378	0.622169	0.781501		202.613	0.120851	0.213481	0.542379	0.683622		202.613	0.268681	0.218163	0.191258	0.311096		202.613	2.35934	0.245347	6.8353e-23	6.22993e-21		202.613	-2.48908	0.250332	2.62229e-24	2.6922e-22		202.613	-0.113584	0.194932	0.483144	0.729308		202.613	-0.159026	0.226773	-0.701255	0.483144	0.729308		202.613	-2.1871	0.251434	3.80151e-19	1.91414e-17		202.613	2.19885	0.245326	3.55504e-20	1.9998e-18		503527	zinc finger protein 1162 [Source:ZFIN;Acc:ZDB-GENE-050220-5]	22	2660505	2668782	1	protein_coding
ENSDARG00000039687	zgc:194221		120.731	-0.00743764	0.498738	0.912026	0.956455		120.731	-0.506886	0.25665	0.0278263	0.0767657		120.731	0.300161	0.24805	0.19555	0.316552		120.731	11.3847	2.64304	1.51932e-18	8.84607e-17		120.731	-11.5485	3.107	5.93678e-18	3.19802e-16		120.731	-0.794481	0.273454	0.00047561	0.00565595		120.731	-0.922667	0.264062	-3.49413	0.00047561	0.00565595		120.731	-11.1677	3.07117	6.79357e-17	2.69262e-15		120.731	10.3514	2.56688	1.07861e-15	3.82578e-14		100191015	zgc:194221 [Source:ZFIN;Acc:ZDB-GENE-081022-77]	22	2680895	2682759	1	protein_coding
ENSDARG00000114349	si:dkey-20i20.15		80.9494	0.0646766	0.240132	0.763412	0.874594		80.9494	0.0785469	0.271804	0.749505	0.843012		80.9494	0.326451	0.283448	0.206577	0.330489		80.9494	-0.979215	0.284867	0.000190326	0.00101287		80.9494	1.06318	0.286263	6.06706e-05	0.000342985		80.9494	-0.174572	0.244113	0.338927	0.608374		80.9494	-0.285528	0.29858	-0.956287	0.338927	0.608374		80.9494	1.4517	0.294161	1.63175e-07	1.74811e-06		80.9494	-1.26957	0.288451	2.50016e-06	2.12454e-05		NA	si:dkey-20i20.15 [Source:ZFIN;Acc:ZDB-GENE-060503-435]	22	2685883	2870110	1	protein_coding
ENSDARG00000094242	znf1171		484.403	0.0360531	0.134897	0.782576	0.88588		484.403	-0.276033	0.134135	0.0335696	0.0892695		484.403	-0.239087	0.134849	0.0686655	0.139102		484.403	0.360357	0.13688	0.00718217	0.0226023		484.403	-0.321803	0.13736	0.0164474	0.041259		484.403	-0.035946	0.128317	0.766973	0.901383		484.403	-0.0407607	0.137549	-0.296336	0.766973	0.901383		484.403	-0.567321	0.137487	2.48271e-05	0.000162512		484.403	0.321641	0.136406	0.0162744	0.0437515		NA	zinc finger protein 1171 [Source:ZFIN;Acc:ZDB-GENE-060503-245]	22	2709467	2712891	1	protein_coding
ENSDARG00000022905	znf1163		224.519	-0.439717	0.194712	0.0137063	0.0547465		224.519	0.201696	0.187867	0.258968	0.413362		224.519	0.42303	0.191647	0.0210212	0.0527018		224.519	0.311818	0.189158	0.0861299	0.169861		224.519	-0.786627	0.197769	3.285e-05	0.000201018		224.519	-0.182146	0.176917	0.234029	0.496106		224.519	-0.231034	0.194139	-1.19004	0.234029	0.496106		224.519	-0.34982	0.195881	0.0634647	0.132352		224.519	0.0962886	0.188243	0.597092	0.71444		794515	zinc finger protein 1163 [Source:ZFIN;Acc:ZDB-GENE-060503-151]	22	2715815	2718913	1	protein_coding
ENSDARG00000101885	si:dkey-20i20.11		77.4032	-0.876492	0.367216	0.00329149	0.017388		77.4032	-0.169234	0.304794	0.514035	0.658933		77.4032	0.0970651	0.309251	0.725889	0.813992		77.4032	0.0933034	0.309904	0.738872	0.82602		77.4032	-1.03968	0.360849	0.00113162	0.0043241		77.4032	-0.188393	0.271888	0.315278	0.584929		77.4032	-0.349053	0.34759	-1.00421	0.315278	0.584929		77.4032	-0.925545	0.357444	0.00360399	0.0123336		77.4032	-0.190794	0.315677	0.500583	0.631901		NA	si:dkey-20i20.11 [Source:ZFIN;Acc:ZDB-GENE-060503-58]	22	2751887	2758749	1	protein_coding
ENSDARG00000095455	si:dkey-20i20.10		140.03	-0.352929	0.2738	0.126261	0.282102		140.03	-0.220626	0.250495	0.330082	0.490007		140.03	-0.00574574	0.2509	0.979816	0.988603		140.03	1.32239	0.281757	5.52661e-07	5.63987e-06		140.03	-1.78211	0.290585	1.22525e-10	2.37795e-09		140.03	-0.166778	0.227244	0.34297	0.611433		140.03	-0.257082	0.271094	-0.948313	0.34297	0.611433		140.03	-1.78907	0.290236	1.03189e-10	1.84977e-09		140.03	1.06493	0.280175	4.46604e-05	0.000277056		NA	si:dkey-20i20.10 [Source:ZFIN;Acc:ZDB-GENE-060503-905]	22	2769236	2773808	1	protein_coding
ENSDARG00000092027	si:dkey-20i20.9		129.263	1.14256	0.200078	1.8039e-09	5.63095e-08		129.263	0.631039	0.194826	0.00060732	0.00334698		129.263	0.513159	0.19557	0.00593527	0.0184729		129.263	0.797066	0.199899	3.097e-05	0.000206731		129.263	0.332455	0.18561	0.062609	0.123452		129.263	0.0990107	0.170044	0.508063	0.746907		129.263	0.126312	0.190845	0.661856	0.508063	0.746907		129.263	0.866496	0.195662	4.30773e-06	3.37877e-05		129.263	0.926156	0.198073	1.20436e-06	1.09817e-05		NA	si:dkey-20i20.9 [Source:ZFIN;Acc:ZDB-GENE-060503-152]	22	2778600	2782477	1	protein_coding
ENSDARG00000094343	si:dkey-20i20.8		209.152	-0.158795	0.195671	0.376651	0.576574		209.152	0.229374	0.205285	0.234211	0.385222		209.152	0.365986	0.209273	0.0649057	0.132894		209.152	-0.347661	0.204528	0.0737077	0.150374		209.152	0.176793	0.204233	0.367332	0.493771		209.152	-0.105122	0.185815	0.50546	0.74537		209.152	-0.142197	0.213534	-0.665923	0.50546	0.74537		209.152	0.554417	0.211264	0.00604423	0.019074		209.152	-0.484628	0.206298	0.0137129	0.0380832		NA	si:dkey-20i20.8 [Source:ZFIN;Acc:ZDB-GENE-060503-59]	22	2793382	2795451	1	protein_coding
ENSDARG00000093562	si:dkey-20i20.7		147.944	-0.225572	0.173107	0.163359	0.338065		147.944	0.372916	0.173865	0.0245345	0.0694951		147.944	0.359017	0.175626	0.033802	0.0779583		147.944	0.210694	0.171795	0.204379	0.329844		147.944	-0.451206	0.17775	0.0084062	0.0236589		147.944	0.016	0.156677	0.912541	0.970354		147.944	0.0191925	0.17474	0.109835	0.912541	0.970354		147.944	-0.0899008	0.178934	0.6043	0.720828		147.944	0.230444	0.170845	0.164451	0.279029		NA	si:dkey-20i20.7 [Source:ZFIN;Acc:ZDB-GENE-060503-906]	22	2801464	2806799	1	protein_coding
ENSDARG00000092246	si:dkey-20i20.3		190.306	-0.240539	0.207662	0.200436	0.387508		190.306	0.186706	0.201522	0.325967	0.485568		190.306	0.14805	0.203984	0.44746	0.582405		190.306	0.589561	0.211809	0.00339819	0.0120855		190.306	-0.865787	0.218271	2.99117e-05	0.00018472		190.306	0.0345126	0.181878	0.826183	0.931015		190.306	0.0464562	0.211549	0.2196	0.826183	0.931015		190.306	-0.708861	0.217404	0.000621029	0.00276367		190.306	0.63665	0.211368	0.00157464	0.00614965		NA	si:dkey-20i20.3 [Source:ZFIN;Acc:ZDB-GENE-060503-623]	22	2819613	2822021	1	protein_coding
ENSDARG00000071714	si:dkey-20i20.8		1237.64	-0.23546	0.0998642	0.0157253	0.0609078		1237.64	0.214577	0.101092	0.0270809	0.0750449		1237.64	0.222436	0.101735	0.0271693	0.0651297		1237.64	-0.285195	0.100559	0.00408804	0.0140951		1237.64	0.0454479	0.101076	0.649304	0.746011		1237.64	-0.000840983	0.0979003	0.995105	0.998564		1237.64	-0.000625152	0.1019	-0.00613493	0.995105	0.998564		1237.64	0.268224	0.101845	0.00773244	0.0234393		1237.64	-0.28524	0.100299	0.00388551	0.013276		560276	si:dkey-20i20.8 [Source:ZFIN;Acc:ZDB-GENE-060503-59]	22	2830703	2838356	1	protein_coding
ENSDARG00000110106	si:dkey-20i20.4		102.965	-0.508918	0.261406	0.0244326	0.084987		102.965	0.565673	0.257172	0.0149655	0.0469065		102.965	0.904434	0.262264	0.000204918	0.00104078		102.965	0.549623	0.250675	0.0183964	0.0491929		102.965	-1.14134	0.267434	5.2503e-06	3.99337e-05		102.965	-0.232535	0.225967	0.190696	0.441948		102.965	-0.334009	0.255256	-1.30852	0.190696	0.441948		102.965	-0.208486	0.258906	0.38845	0.527797		102.965	0.243399	0.245325	0.291068	0.428558		NA	si:dkey-20i20.4 [Source:ZFIN;Acc:ZDB-GENE-060503-717]	22	2844865	2870110	1	protein_coding
ENSDARG00000071719	si:dkey-20i20.2		698.673	-0.234573	0.123207	0.0482234	0.141244		698.673	-0.171092	0.122194	0.151983	0.281758		698.673	-0.125179	0.122906	0.299621	0.436389		698.673	0.0677244	0.123001	0.574863	0.697893		698.673	-0.308736	0.124765	0.0115379	0.0308261		698.673	-0.0446797	0.117913	0.695652	0.862374		698.673	-0.0488778	0.124944	-0.391197	0.695652	0.862374		698.673	-0.437325	0.124836	0.000367237	0.00175037		698.673	0.0209459	0.122813	0.864734	0.914011		NA	si:dkey-20i20.2 [Source:ZFIN;Acc:ZDB-GENE-060503-528]	22	2860260	2864139	1	protein_coding
ENSDARG00000043279	aqp12		8.68823	0.274728	0.459465	0.295958	0.497176		8.68823	1.55312	0.747614	0.00347431	0.0142786		8.68823	0.0409852	0.507223	0.901524	0.938452		8.68823	-0.164839	0.513053	0.636746	0.746465		8.68823	0.61331	0.613175	0.137884	0.230707		8.68823	1.31683	0.834426	0.00494526	0.0359068		8.68823	1.92866	0.686215	2.81058	0.00494526	0.0359068		8.68823	0.697907	0.638769	0.108789	0.202897		8.68823	1.17352	0.664517	0.0152754	0.0415101		436844	aquaporin 12 [Source:ZFIN;Acc:ZDB-GENE-040718-310]	22	2874838	2886937	-1	protein_coding
ENSDARG00000018476	pak2b		17209.9	0.103335	0.117716	0.367171	0.567735		17209.9	0.251135	0.119055	0.031235	0.0843172		17209.9	0.255071	0.119405	0.0299489	0.0705866		17209.9	0.045615	0.119102	0.698742	0.795904		17209.9	0.0565933	0.119006	0.606775	0.710751		17209.9	-0.00380936	0.11438	0.986395	0.99543		17209.9	-0.00206177	0.120912	-0.0170518	0.986395	0.99543		17209.9	0.317172	0.119728	0.00724361	0.0222005		17209.9	0.0437269	0.119234	0.711363	0.805058		325034	p21 protein (Cdc42/Rac)-activated kinase 2b [Source:ZFIN;Acc:ZDB-GENE-030131-3759]	22	2895511	2929156	-1	protein_coding
ENSDARG00000063559	pigx		192.594	-0.412096	0.254502	0.0610811	0.168421		192.594	0.205491	0.245778	0.358449	0.517744		192.594	0.280346	0.251342	0.228247	0.356575		192.594	0.0825687	0.247102	0.722649	0.814162		192.594	-0.533005	0.259993	0.0263755	0.0610715		192.594	-0.0488847	0.212681	0.771756	0.903708		192.594	-0.0766517	0.264245	-0.290079	0.771756	0.903708		192.594	-0.242606	0.25518	0.308658	0.447321		192.594	0.0157382	0.247692	0.948159	0.967646		570443	phosphatidylinositol glycan anchor biosynthesis, class X [Source:ZFIN;Acc:ZDB-GENE-070705-212]	22	2931340	2937529	-1	protein_coding
ENSDARG00000059175	cep19		407.385	-0.660873	0.219466	0.000924813	0.00614786		407.385	-0.630236	0.214557	0.00159687	0.00749709		407.385	0.16136	0.205785	0.412595	0.550161		407.385	0.56093	0.211989	0.00530084	0.0175216		407.385	-1.28411	0.220303	1.2631e-09	2.06543e-08		407.385	-0.775216	0.221818	7.02537e-05	0.00119117		407.385	-0.861288	0.216653	-3.97542	7.02537e-05	0.00119117		407.385	-1.10863	0.219847	1.44251e-07	1.56188e-06		407.385	-0.238269	0.209713	0.233371	0.364238		619252	centrosomal protein 19 [Source:NCBI gene;Acc:619252]	22	2937485	2942954	1	protein_coding
ENSDARG00000022413	ing5a		137.779	0.152345	0.205788	0.415995	0.614211		137.779	0.806592	0.229536	0.000154715	0.00103724		137.779	0.626295	0.22872	0.00350754	0.0118756		137.779	-0.0204798	0.213317	0.918668	0.95052		137.779	0.185786	0.21464	0.362844	0.489464		137.779	0.139789	0.194554	0.391752	0.655796		137.779	0.191155	0.223196	0.856444	0.391752	0.655796		137.779	0.832527	0.229554	0.000132745	0.000715069		137.779	0.154014	0.212495	0.447834	0.584511		792168	inhibitor of growth family, member 5a [Source:ZFIN;Acc:ZDB-GENE-031016-1]	22	2949111	3092136	-1	protein_coding
ENSDARG00000043288	impact		575.533	0.190098	0.146257	0.168028	0.34459		575.533	-0.680203	0.149469	2.41178e-06	2.74338e-05		575.533	-0.749414	0.150359	2.95334e-07	3.18339e-06		575.533	-0.0243886	0.148787	0.856101	0.909578		575.533	0.225891	0.149259	0.120188	0.206636		575.533	0.0547163	0.140134	0.666028	0.845839		575.533	0.0657129	0.152252	0.431605	0.666028	0.845839		575.533	-0.518512	0.148698	0.000348952	0.00167282		575.533	0.034454	0.148242	0.801638	0.872527		449553	impact RWD domain protein [Source:NCBI gene;Acc:449553]	22	2959879	3026838	1	protein_coding
ENSDARG00000101624	lmnb2		28850.3	-0.00259018	0.121515	0.955175	0.977762		28850.3	-0.0115429	0.122559	0.921675	0.954596		28850.3	0.185218	0.12336	0.127006	0.226171		28850.3	0.545011	0.124458	8.2719e-06	6.39747e-05		28850.3	-0.544943	0.124627	6.37072e-06	4.7535e-05		28850.3	-0.182936	0.12027	0.104278	0.30502		28850.3	-0.203477	0.125259	-1.62446	0.104278	0.30502		28850.3	-0.364708	0.124055	0.00281004	0.00999502		28850.3	0.345884	0.123952	0.00459935	0.015339		30196	lamin B2 [Source:ZFIN;Acc:ZDB-GENE-990630-13]	22	3121086	3152357	-1	protein_coding
ENSDARG00000100588	rpl36		4854.85	0.131435	0.187155	0.447684	0.643622		4854.85	0.161263	0.190603	0.372383	0.532917		4854.85	0.137448	0.192266	0.457463	0.591575		4854.85	0.398723	0.195197	0.0327081	0.0786517		4854.85	-0.255195	0.193727	0.168813	0.270515		4854.85	0.0232353	0.174196	0.881676	0.955311		4854.85	0.0297782	0.200062	0.148845	0.881676	0.955311		4854.85	-0.116999	0.193402	0.526705	0.654473		4854.85	0.429309	0.195705	0.0223171	0.0567077		405888	ribosomal protein L36 [Source:NCBI gene;Acc:405888]	22	3153876	3159456	1	protein_coding
ENSDARG00000102765	lonp1		1563.96	-0.132755	0.0980159	0.167516	0.343834		1563.96	-0.121659	0.0972991	0.204079	0.348456		1563.96	0.245261	0.097428	0.0110073	0.030847		1563.96	0.580497	0.0982219	2.28155e-09	3.72515e-08		1563.96	-0.717185	0.098953	2.33216e-13	6.97742e-12		1563.96	-0.356434	0.0974233	0.000134474	0.00200744		1563.96	-0.375041	0.0982266	-3.81812	0.000134474	0.00200744		1563.96	-0.469409	0.098974	1.643e-06	1.41284e-05		1563.96	0.210288	0.0980212	0.0303601	0.0732912		563257	lon peptidase 1, mitochondrial [Source:ZFIN;Acc:ZDB-GENE-030131-4006]	22	3160447	3182965	-1	protein_coding
ENSDARG00000104938	ftsj3		16410.9	0.0744225	0.11811	0.443686	0.640303		16410.9	-0.348727	0.120021	0.00302837	0.0127343		16410.9	-0.285485	0.120084	0.0151804	0.0402082		16410.9	0.167687	0.119781	0.132256	0.237123		16410.9	-0.0870204	0.119808	0.459829	0.58308		16410.9	-0.0581843	0.11518	0.591706	0.801948		16410.9	-0.0651961	0.121552	-0.536365	0.591706	0.801948		16410.9	-0.374141	0.120496	0.00153943	0.00599267		16410.9	0.110531	0.119959	0.33251	0.47207		321247	FtsJ RNA 2'-O-methyltransferase 3 [Source:ZFIN;Acc:ZDB-GENE-030131-9828]	22	3184500	3214544	1	protein_coding
ENSDARG00000059015	lim2.2		9.21065	-0.13087	0.472459	0.506002	0.692702		9.21065	0.186144	0.54382	0.482902	0.632724		9.21065	0.674634	0.849782	0.090651	0.173595		9.21065	0.569964	0.765424	0.139958	0.247624		9.21065	-1.0652	1.12637	0.0354978	0.0775944		9.21065	-0.114925	0.358109	0.313236	0.582842		9.21065	-0.999168	0.990791	-1.00846	0.313236	0.582842		9.21065	-0.150643	0.62165	0.665047	0.769782		9.21065	0.165322	0.603787	0.635486	0.745306		572341	lens intrinsic membrane protein 2.2 [Source:ZFIN;Acc:ZDB-GENE-060124-1]	22	3223489	3232634	1	protein_coding
ENSDARG00000110077	CU929402.2		18.4884	-0.364887	0.50922	0.183819	0.366439		18.4884	0.20109	0.457819	0.511671	0.656834		18.4884	0.373139	0.51365	0.300078	0.436792		18.4884	0.58619	0.570113	0.136227	0.242672		18.4884	-1.45431	0.729224	0.00575342	0.0171612		18.4884	-0.0574016	0.313745	0.699957	0.864999		18.4884	-0.245192	0.636236	-0.385379	0.699957	0.864999		18.4884	-0.779736	0.647687	0.0782975	0.156284		18.4884	0.427068	0.534959	0.266532	0.401657		NA		22	3244950	3271707	1	protein_coding
ENSDARG00000103522	si:zfos-943e10.1		5354.24	0.0626558	0.133616	0.629992	0.786661		5354.24	0.0804498	0.134847	0.540945	0.682798		5354.24	0.0963151	0.13569	0.476732	0.608406		5354.24	0.309883	0.13635	0.0191152	0.0507632		5354.24	-0.247688	0.136255	0.0627928	0.123747		5354.24	-0.0118001	0.12886	0.919986	0.972575		5354.24	-0.0138999	0.138375	-0.100451	0.919986	0.972575		5354.24	-0.153211	0.136267	0.250476	0.384871		5354.24	0.302456	0.136543	0.0248534	0.0619642		327483	si:zfos-943e10.1 [Source:ZFIN;Acc:ZDB-GENE-030131-5694]	22	3262413	3299355	-1	protein_coding
ENSDARG00000053074	gipc3		181.46	-0.398238	0.319104	0.117173	0.267639		181.46	0.618028	0.325511	0.0261631	0.0731111		181.46	1.83709	0.337822	6.47406e-09	9.7048e-08		181.46	2.1397	0.338172	2.55694e-11	5.9009e-10		181.46	-2.69221	0.344072	3.91792e-16	1.72014e-14		181.46	-1.0169	0.346705	0.000304748	0.00392335		181.46	-1.1858	0.328366	-3.61123	0.000304748	0.00392335		181.46	-0.728307	0.338654	0.0156096	0.0423703		181.46	0.929526	0.334441	0.00198336	0.00749125		724013	GIPC PDZ domain containing family, member 3 [Source:ZFIN;Acc:ZDB-GENE-060616-326]	22	3303671	3328241	1	protein_coding
ENSDARG00000094263	CU539058.1		180.063	-0.650706	0.234129	0.00192509	0.0112541		180.063	-0.109633	0.221431	0.592323	0.723399		180.063	-0.384087	0.231984	0.0763514	0.151171		180.063	-0.972996	0.237448	1.39233e-05	0.000102345		180.063	0.271829	0.23105	0.21181	0.323366		180.063	0.216204	0.213864	0.213066	0.470886		180.063	0.299743	0.240723	1.24518	0.213066	0.470886		180.063	-0.11306	0.227547	0.600527	0.717636		180.063	-0.681418	0.230936	0.00177054	0.00680887		NA		22	3384732	3388004	1	processed_transcript
ENSDARG00000059738	ptprsa		1374.31	-0.37675	0.146322	0.00685907	0.0313705		1374.31	0.0532826	0.145385	0.715802	0.819615		1374.31	0.177572	0.146735	0.221558	0.348773		1374.31	-0.414521	0.147141	0.00382861	0.0133858		1374.31	0.0271981	0.146432	0.850789	0.900185		1374.31	-0.109868	0.13929	0.389728	0.654119		1374.31	-0.128772	0.149715	-0.860111	0.389728	0.654119		1374.31	0.205748	0.147255	0.158402	0.271099		1374.31	-0.54183	0.147703	0.000172013	0.000911146		140820	protein tyrosine phosphatase receptor type Sa [Source:ZFIN;Acc:ZDB-GENE-020107-3]	22	3389347	3595439	-1	protein_coding
ENSDARG00000097145	FP565432.1		28.3627	-0.493178	0.466815	0.0999707	0.239994		28.3627	0.24623	0.423938	0.422717	0.579753		28.3627	0.442201	0.469567	0.211951	0.336941		28.3627	-0.537119	0.46817	0.136206	0.242655		28.3627	-0.0513587	0.424267	0.876116	0.918599		28.3627	-0.0750622	0.301333	0.648375	0.835903		28.3627	-0.242649	0.532101	-0.456021	0.648375	0.835903		28.3627	0.404241	0.469808	0.274439	0.410936		28.3627	-0.760431	0.497192	0.0507516	0.111016		NA		22	3595268	3680725	-1	processed_transcript
ENSDARG00000059039	FO904903.1		28.962	2.58753	0.741169	3.64408e-05	0.0004068		28.962	-0.255135	0.403989	0.396844	0.555555		28.962	-0.0499854	0.401527	0.872063	0.919034		28.962	3.88228	0.70581	3.98587e-09	6.27085e-08		28.962	-0.89276	0.513949	0.0249507	0.0582784		28.962	-0.117128	0.30507	0.493092	0.736348		28.962	-0.344603	0.502777	-0.6854	0.493092	0.736348		28.962	-0.986851	0.517292	0.0163369	0.0440016		28.962	3.51799	0.709054	7.36515e-08	8.71273e-07		796419	major histocompatibility complex class I ULA [Source:NCBI gene;Acc:796419]	22	3914318	3929075	1	protein_coding
ENSDARG00000099675	kdm4b		5815.9	-0.062786	0.137746	0.629787	0.786588		5815.9	-0.180709	0.139907	0.182298	0.32177		5815.9	-0.146365	0.140523	0.285459	0.421188		5815.9	-0.544565	0.142097	8.38882e-05	0.000494831		5815.9	0.476357	0.141857	0.000560492	0.00236469		5815.9	-0.0326185	0.133062	0.790926	0.914457		5815.9	-0.0380438	0.143503	-0.265108	0.790926	0.914457		5815.9	0.330891	0.141359	0.0172103	0.0458571		5815.9	-0.583078	0.142198	2.6711e-05	0.000176448		556504	lysine (K)-specific demethylase 4B [Source:ZFIN;Acc:ZDB-GENE-060503-664]	22	4313605	4407871	-1	protein_coding
ENSDARG00000103409	uhrf1		37600	-0.213662	0.0821954	0.00828933	0.0366843		37600	-0.156095	0.0823651	0.0537007	0.128545		37600	-0.095323	0.08249	0.238025	0.368414		37600	-0.2734	0.0825973	0.000810636	0.00352538		37600	0.0607212	0.0825189	0.478335	0.599612		37600	-0.0578255	0.0809573	0.453805	0.706796		37600	-0.0622657	0.0831222	-0.749086	0.453805	0.706796		37600	-0.0373268	0.0825724	0.637684	0.748539		37600	-0.335781	0.0826584	4.15102e-05	0.000260279		406350	ubiquitin-like with PHD and ring finger domains 1 [Source:NCBI gene;Acc:406350]	22	4408643	4439311	-1	protein_coding
ENSDARG00000102493	ticam1		75.3275	0.58551	0.375817	0.0406603	0.124617		75.3275	0.512346	0.357493	0.0803231	0.174588		75.3275	0.0915961	0.335662	0.753439	0.835131		75.3275	0.474897	0.361439	0.125171	0.227338		75.3275	0.15181	0.33852	0.607975	0.711769		75.3275	0.293335	0.319296	0.151512	0.384917		75.3275	0.544871	0.379909	1.43421	0.151512	0.384917		75.3275	0.254056	0.346821	0.408196	0.547293		75.3275	0.997906	0.383741	0.00296169	0.0105587		403147	toll-like receptor adaptor molecule 1 [Source:ZFIN;Acc:ZDB-GENE-040219-2]	22	4442473	4445833	1	protein_coding
ENSDARG00000104771	timm44		2103.69	-0.186165	0.113598	0.0904253	0.223116		2103.69	-0.264879	0.114065	0.0178703	0.0540111		2103.69	-0.421896	0.115078	0.00019382	0.000990232		2103.69	-0.204818	0.114665	0.0687713	0.14247		2103.69	0.0147471	0.114863	0.899331	0.933784		2103.69	0.142646	0.111453	0.172369	0.415878		2103.69	0.158494	0.116144	1.36463	0.172369	0.415878		2103.69	-0.408858	0.11511	0.000317835	0.00154282		2103.69	-0.050695	0.114259	0.64833	0.75586		541380	translocase of inner mitochondrial membrane 44 homolog (yeast) [Source:ZFIN;Acc:ZDB-GENE-030131-145]	22	4447387	4466724	1	protein_coding
ENSDARG00000098284	ctxn1		10.7072	0.0403315	0.412344	0.866495	0.932276		10.7072	1.33764	0.899315	0.0116998	0.038385		10.7072	0.064985	0.534336	0.839377	0.896085		10.7072	-0.914804	0.776027	0.0491762	0.109263		10.7072	1.0449	0.807514	0.0343044	0.0754366		10.7072	0.621099	1.05663	0.0195473	0.0990481		10.7072	1.8409	0.788419	2.33492	0.0195473	0.0990481		10.7072	1.25131	0.837317	0.0211906	0.0544862		10.7072	0.144063	0.515375	0.695783	0.792325		NA	cortexin 1 [Source:ZFIN;Acc:ZDB-GENE-131127-209]	22	4488454	4514657	1	protein_coding
ENSDARG00000098237	fbn2b		171.77	-0.206783	0.2556	0.346433	0.548227		171.77	0.910194	0.278221	0.000306206	0.00186425		171.77	1.14676	0.278759	9.71771e-06	7.15935e-05		171.77	1.27741	0.279027	1.02382e-06	9.85985e-06		171.77	-1.54906	0.283421	7.41615e-09	1.05116e-07		171.77	-0.145575	0.224556	0.407012	0.669398		171.77	-0.224837	0.271161	-0.829163	0.407012	0.669398		171.77	-0.348505	0.271999	0.166225	0.281375		171.77	1.05319	0.277235	4.64946e-05	0.00028687		571786	fibrillin 2b [Source:ZFIN;Acc:ZDB-GENE-090112-3]	22	4524367	4649238	-1	protein_coding
ENSDARG00000031387	cers4a		52.1022	1.77989	0.319345	2.22494e-09	6.77869e-08		52.1022	-0.157856	0.284649	0.521712	0.665829		52.1022	-0.0134422	0.288601	0.958857	0.975337		52.1022	0.493543	0.311941	0.0763953	0.154514		52.1022	1.2011	0.306485	2.24314e-05	0.000142512		52.1022	-0.103428	0.243808	0.55645	0.77987		52.1022	-0.188537	0.320575	-0.588122	0.55645	0.77987		52.1022	1.18721	0.305581	2.75314e-05	0.000178323		52.1022	0.331976	0.305921	0.230794	0.361679		259250	ceramide synthase 4a [Source:ZFIN;Acc:ZDB-GENE-020808-1]	22	4707663	4733106	1	protein_coding
ENSDARG00000058984	rad23ab		1725.27	-0.726093	0.130312	8.31753e-09	2.25429e-07		1725.27	-0.978809	0.129918	1.32604e-14	6.77158e-13		1725.27	-0.379338	0.127699	0.00242961	0.00868044		1725.27	-0.0573958	0.127104	0.643274	0.752141		1725.27	-0.674086	0.13	1.20508e-07	1.31713e-06		1725.27	-0.573858	0.130633	3.01008e-06	8.01734e-05		1725.27	-0.607561	0.130095	-4.67013	3.01008e-06	8.01734e-05		1725.27	-1.06533	0.130117	8.94353e-17	3.46839e-15		1725.27	-0.651272	0.129229	2.75166e-07	2.89945e-06		562839	RAD23 homolog A, nucleotide excision repair protein b [Source:ZFIN;Acc:ZDB-GENE-051113-160]	22	4745105	4760187	-1	protein_coding
ENSDARG00000103979	calr3a		3439.46	0.470506	0.147562	0.000830574	0.0056295		3439.46	0.0345887	0.144122	0.807468	0.88229		3439.46	-0.352226	0.146433	0.0134075	0.0363108		3439.46	0.599052	0.148108	3.33714e-05	0.00022085		3439.46	-0.113416	0.145838	0.420064	0.545727		3439.46	0.362431	0.146055	0.00658023	0.0448265		3439.46	0.404183	0.148741	2.71737	0.00658023	0.0448265		3439.46	-0.471528	0.147231	0.00104213	0.00429681		3439.46	1.00185	0.148958	6.48487e-12	1.48863e-10		30248	calreticulin 3a [Source:ZFIN;Acc:ZDB-GENE-000208-17]	22	4762478	4769140	-1	protein_coding
ENSDARG00000092732	si:ch73-256j6.5		8.28781	-0.100259	0.45418	0.629124	0.786141		8.28781	-0.258867	0.536782	0.375252	0.536028		8.28781	-0.188183	0.54898	0.568359	0.68872		8.28781	0.359973	0.616594	0.316385	0.45598		8.28781	-0.584431	0.73298	0.144841	0.239717		8.28781	-0.0381824	0.330166	0.753867	0.894397		8.28781	-0.274626	0.875878	-0.313544	0.753867	0.894397		8.28781	-1.03093	0.9264	0.0447562	0.0998532		8.28781	0.253457	0.594849	0.487294	0.62053		NA	si:ch73-256j6.5 [Source:ZFIN;Acc:ZDB-GENE-070705-225]	22	4772860	4868321	-1	protein_coding
ENSDARG00000112301	CU570881.2		438.444	-0.880789	0.643116	0.0257297	0.0882061		438.444	-0.50425	0.323709	0.0650549	0.149019		438.444	0.0161536	0.303858	0.973311	0.984431		438.444	6.4398	0.430413	1.43493e-51	9.99867e-49		438.444	-7.81012	0.564968	8.71368e-44	3.13707e-41		438.444	-0.410438	0.325171	0.0603458	0.215139		438.444	-0.641502	0.341541	-1.87826	0.0603458	0.215139		438.444	-7.80085	0.565188	1.15125e-43	3.07014e-41		438.444	5.79245	0.431155	3.77383e-42	1.1322e-39		NA		22	4782287	4813345	-1	protein_coding
ENSDARG00000095493	CU570881.1		8.76192	-6.32606	2.63291	9.23402e-06	0.000122747		8.76192	-1.35727	0.997864	0.0115723	0.0380302		8.76192	-0.75792	0.757298	0.0746418	0.148493		8.76192	-0.508289	0.64695	0.185235	0.306539		8.76192	-4.79733	2.51227	0.000325426	0.0014737		8.76192	-0.0929411	0.343779	0.446446	0.70146		8.76192	-0.678056	0.890592	-0.761354	0.446446	0.70146		8.76192	-6.84326	2.69186	2.50885e-06	2.06373e-05		8.76192	-1.04491	0.86857	0.0376895	0.0873134		NA		22	4783644	4784658	-1	protein_coding
ENSDARG00000076264	zgc:195170		946.253	-2.73274	0.23669	5.13707e-32	2.21932e-29		946.253	-2.05462	0.228875	2.46004e-20	2.43759e-18		946.253	-0.659088	0.222367	0.00162842	0.00618741		946.253	0.2206	0.21612	0.282742	0.420107		946.253	-2.97949	0.236249	1.41865e-37	3.44318e-35		946.253	-1.32027	0.232324	1.0628e-09	6.81234e-08		946.253	-1.38843	0.227623	-6.09968	1.0628e-09	6.81234e-08		946.253	-3.6944	0.235437	1.12888e-56	5.67094e-54		946.253	-1.09451	0.228133	4.84696e-07	4.83599e-06		100170800	zgc:195170 [Source:ZFIN;Acc:ZDB-GENE-080723-62]	22	4797508	4798738	-1	protein_coding
ENSDARG00000093574	si:ch73-256j6.4		11.2036	-4.01402	1.15432	0.000102735	0.000966119		11.2036	-0.551426	0.580165	0.119225	0.235495		11.2036	-0.718317	0.632533	0.0807357	0.157925		11.2036	-0.581852	0.592129	0.140892	0.248888		11.2036	-2.80842	1.20405	0.00280539	0.00936331		11.2036	0.0304523	0.317582	0.833276	0.934268		11.2036	0.149184	0.708707	0.210502	0.833276	0.934268		11.2036	-4.25291	1.14955	5.3041e-05	0.000318614		11.2036	-0.503917	0.565059	0.200887	0.325558		NA	si:ch73-256j6.4 [Source:ZFIN;Acc:ZDB-GENE-030131-3779]	22	4819410	4880603	-1	protein_coding
ENSDARG00000092336	CU207311.1		10.6825	-2.74967	2.87777	0.00523235	0.0253133		10.6825	-0.033908	0.485363	0.89194	0.936554		10.6825	0.108645	0.530286	0.754153	0.835408		10.6825	1.78164	1.04465	0.00652958	0.0208616		10.6825	-6.87748	2.72236	3.42527e-06	2.74746e-05		10.6825	-0.055404	0.330849	0.652685	0.838182		10.6825	-0.377275	0.838323	-0.450035	0.652685	0.838182		10.6825	-6.5382	2.68904	8.49896e-06	6.25293e-05		10.6825	1.32661	1.00992	0.0212911	0.054588		NA		22	4819410	4899294	-1	processed_transcript
ENSDARG00000095120	CU207311.2		55.9892	-0.256244	0.406739	0.337216	0.539231		55.9892	-0.233179	0.361354	0.416897	0.574232		55.9892	0.00971422	0.361169	0.978973	0.987983		55.9892	2.75195	0.485197	1.16244e-09	2.03979e-08		55.9892	-3.28083	0.516249	1.73414e-11	3.84195e-10		55.9892	-0.151981	0.295212	0.402011	0.66502		55.9892	-0.36037	0.430017	-0.838036	0.402011	0.66502		55.9892	-3.26833	0.516057	2.01424e-11	4.06632e-10		55.9892	2.37599	0.48834	1.05432e-07	1.20627e-06		NA		22	4862637	4864036	-1	protein_coding
ENSDARG00000095398	si:ch73-256j6.6		3.55069	-0.0369117	0.501095	0.284806	0.485334		3.55069	-0.00780569	0.592139	0.968655	0.983174		3.55069	-0.00955896	0.670649	0.997729	0.998685		3.55069	-0.0779724	0.695248	0.135946	0.242312		3.55069	0.0688176	0.69897	0.674103	0.766102		3.55069	-0.00285867	0.353219	0.966367	0.989398		3.55069	-0.189678	4.49839	-0.0421658	0.966367	0.989398		3.55069	0.0764906	0.736686	0.671989	0.774734		3.55069	-0.0857779	0.72802	0.124862	0.22606		NA	si:ch73-256j6.6 [Source:ZFIN;Acc:ZDB-GENE-070705-226]	22	4868448	4872418	-1	protein_coding
ENSDARG00000078519	si:ch73-256j6.4		8.43066	-0.464729	0.724189	0.0657147	0.177327		8.43066	-0.410093	0.638469	0.179973	0.318759		8.43066	0.0377684	0.544743	0.912885	0.945494		8.43066	0.367945	0.635231	0.303124	0.441731		8.43066	-2.10177	1.28105	0.00598103	0.0177394		8.43066	-0.18048	0.393835	0.147428	0.378863		8.43066	-1.39177	0.960714	-1.44868	0.147428	0.378863		8.43066	-1.98743	1.27114	0.00796181	0.0240099		8.43066	-0.148919	0.591388	0.669509	0.772423		NA	si:ch73-256j6.4 [Source:ZFIN;Acc:ZDB-GENE-030131-3779]	22	4884980	4892937	-1	protein_coding
ENSDARG00000071653	si:ch73-256j6.2		12.595	-0.00895232	0.498983	0.91885	0.959135		12.595	-0.511267	0.640218	0.127896	0.248109		12.595	-0.0214821	0.510196	0.930034	0.957243		12.595	7.45553	2.56154	2.87541e-07	3.10714e-06		12.595	-7.38979	2.75769	5.76069e-07	5.53297e-06		12.595	-0.205039	0.397714	0.151371	0.384768		12.595	-1.15409	0.804407	-1.43471	0.151371	0.384768		12.595	-7.48104	2.76833	4.41233e-07	4.28496e-06		12.595	5.97624	2.44888	1.85958e-05	0.000128911		NA	si:ch73-256j6.2 [Source:ZFIN;Acc:ZDB-GENE-070705-223]	22	4926777	4931063	-1	protein_coding
ENSDARG00000092513	pku300		8.40401	-0.0399574	0.455742	0.832406	0.913901		8.40401	-0.00591668	0.514556	0.974012	0.985517		8.40401	-0.374753	0.669041	0.257552	0.391127		8.40401	-0.102012	0.589134	0.743635	0.829115		8.40401	0.0363417	0.590169	0.908529	0.940441		8.40401	0.120086	0.363765	0.269922	0.536256		8.40401	1.18367	1.0729	1.10324	0.269922	0.536256		8.40401	-0.375928	0.68891	0.308272	0.446942		8.40401	0.27632	0.641306	0.43241	0.568986		NA	pku300 [Source:ZFIN;Acc:ZDB-GENE-070705-222]	22	4939559	4944795	-1	protein_coding
ENSDARG00000090673	si:ch1073-104i17.1		689.741	-0.12691	0.149997	0.374583	0.574287		689.741	0.315975	0.151006	0.0301847	0.0820918		689.741	0.198589	0.151423	0.177443	0.293128		689.741	0.427269	0.152891	0.00403515	0.0139461		689.741	-0.564652	0.154503	0.000176691	0.000869011		689.741	0.108467	0.142638	0.414329	0.675936		689.741	0.125668	0.153949	0.816299	0.414329	0.675936		689.741	-0.361261	0.153965	0.0162034	0.0436858		689.741	0.55204	0.153015	0.000216417	0.00111279		NA	si:ch1073-104i17.1 [Source:ZFIN;Acc:ZDB-GENE-091204-443]	22	4947923	4957762	1	protein_coding
ENSDARG00000021812	cherp		13204.5	0.387803	0.131326	0.00215831	0.0123077		13204.5	-0.420734	0.131662	0.000897616	0.00465802		13204.5	-0.27219	0.131242	0.0310782	0.0727875		13204.5	-0.0260549	0.130872	0.837859	0.89749		13204.5	0.427286	0.131717	0.00106975	0.00412195		13204.5	-0.132526	0.126134	0.244307	0.507675		13204.5	-0.155233	0.133329	-1.16429	0.244307	0.507675		13204.5	0.147109	0.131146	0.264616	0.400642		13204.5	-0.176405	0.131255	0.170939	0.287462		337851	calcium homeostasis endoplasmic reticulum protein [Source:ZFIN;Acc:ZDB-GENE-040407-1]	22	4962370	4990045	-1	protein_coding
ENSDARG00000074670	matk		6.1055	-0.0842621	0.453748	0.678987	0.820154		6.1055	-0.10906	0.5093	0.684039	0.795688		6.1055	-0.255363	0.588341	0.439844	0.576172		6.1055	-0.0174026	0.561314	0.955583	0.973435		6.1055	-0.11676	0.579775	0.722147	0.80387		6.1055	0.0432981	0.334852	0.709499	0.870986		6.1055	0.357591	0.959899	0.37253	0.709499	0.870986		6.1055	-0.437861	0.682512	0.261751	0.397447		6.1055	0.112854	0.580745	0.749179	0.833919		567405	megakaryocyte-associated tyrosine kinase [Source:ZFIN;Acc:ZDB-GENE-070705-183]	22	5036179	5054773	-1	protein_coding
ENSDARG00000071683	zfr2		1038.26	-0.551589	0.127391	7.24282e-06	9.95243e-05		1038.26	-0.365482	0.124923	0.00267571	0.0114884		1038.26	-0.13511	0.124369	0.267161	0.401848		1038.26	0.0895312	0.124502	0.465522	0.602507		1038.26	-0.650882	0.127587	1.97306e-07	2.077e-06		1038.26	-0.2154	0.122329	0.0587318	0.211163		1038.26	-0.239663	0.126793	-1.8902	0.0587318	0.211163		1038.26	-0.791837	0.12758	2.80765e-10	4.71969e-09		1038.26	-0.142802	0.124844	0.244734	0.377687		567465	zinc finger RNA binding protein 2 [Source:ZFIN;Acc:ZDB-GENE-070705-184]	22	5056288	5099824	-1	protein_coding
ENSDARG00000071678	atcaya		180.268	0.438187	0.364627	0.107476	0.251663		180.268	-2.00136	0.378219	1.03192e-08	1.98667e-07		180.268	-1.56829	0.376577	4.25621e-06	3.4216e-05		180.268	1.9839	0.397543	6.51595e-08	8.11713e-07		180.268	-1.31887	0.390197	0.0001382	0.000698634		180.268	-0.216347	0.292105	0.259353	0.524804		180.268	-0.422549	0.374626	-1.12792	0.259353	0.524804		180.268	-3.07487	0.384073	8.58462e-17	3.34119e-15		180.268	1.54713	0.398004	1.64096e-05	0.000115049		565827	ATCAY kinesin light chain interacting caytaxin a [Source:ZFIN;Acc:ZDB-GENE-070705-185]	22	5103349	5116624	1	protein_coding
ENSDARG00000101362	mibp		4838.48	0.242331	0.157122	0.102815	0.24446		4838.48	-0.151488	0.157444	0.309879	0.469272		4838.48	0.189794	0.158653	0.219176	0.34578		4838.48	0.566062	0.16117	0.000294528	0.00147906		4838.48	-0.305394	0.159444	0.046804	0.097623		4838.48	-0.309595	0.157346	0.0247997	0.116837		4838.48	-0.365293	0.16275	-2.24451	0.0247997	0.116837		4838.48	-0.115882	0.159028	0.447582	0.582598		4838.48	0.212986	0.159329	0.168792	0.284605		64674	muscle-specific beta 1 integrin binding protein [Source:ZFIN;Acc:ZDB-GENE-030404-1]	22	5118361	5122557	1	protein_coding
ENSDARG00000071680	loxl5a		16.766	-0.218091	0.415094	0.402363	0.601942		16.766	0.0978726	0.376053	0.741023	0.837134		16.766	-0.105733	0.39931	0.739219	0.824361		16.766	0.908939	0.523945	0.0242421	0.0619195		16.766	-1.38813	0.58701	0.00289238	0.00961945		16.766	0.116524	0.300557	0.506088	0.745628		16.766	0.322786	0.485435	0.664942	0.506088	0.745628		16.766	-1.58046	0.582422	0.0010145	0.00420214		16.766	1.27144	0.530257	0.0035536	0.0122916		567769	lysyl oxidase-like 5a [Source:ZFIN;Acc:ZDB-GENE-070705-186]	22	5123479	5130024	1	protein_coding
ENSDARG00000071679	mydgf		584.698	1.43388	0.190318	9.05297e-15	6.79004e-13		584.698	0.321794	0.175708	0.055025	0.130878		584.698	0.247044	0.176197	0.148227	0.25462		584.698	2.01235	0.188306	2.12604e-27	2.81746e-25		584.698	-0.541793	0.179685	0.00173757	0.00624201		584.698	0.0679567	0.161643	0.637905	0.82973		584.698	0.0849535	0.18051	0.47063	0.637905	0.82973		584.698	-0.286119	0.178405	0.0914568	0.176405		584.698	2.09836	0.187827	1.0166e-29	1.23368e-27		436753	myeloid-derived growth factor [Source:ZFIN;Acc:ZDB-GENE-040718-183]	22	5135193	5145469	1	protein_coding
ENSDARG00000086457	tnfaip8l1		175.928	0.225767	0.237375	0.279948	0.480148		175.928	-0.378396	0.247976	0.0916991	0.192965		175.928	-0.255053	0.246516	0.263646	0.397891		175.928	-0.0109647	0.244617	0.960568	0.976176		175.928	0.259731	0.247469	0.26035	0.37986		175.928	-0.0961492	0.214791	0.572507	0.790587		175.928	-0.148155	0.262517	-0.564363	0.572507	0.790587		175.928	0.0025425	0.244683	0.993467	0.996095		175.928	-0.142359	0.24651	0.537811	0.664146		393303	tumor necrosis factor, alpha-induced protein 8-like 1 [Source:NCBI gene;Acc:393303]	22	5153461	5171829	-1	protein_coding
ENSDARG00000058861	ncln		2944.83	0.466212	0.119876	5.84611e-05	0.00060249		2944.83	0.65919	0.119948	1.76994e-08	3.25937e-07		2944.83	0.0525673	0.118881	0.642881	0.749629		2944.83	0.396759	0.119767	0.000745198	0.0032831		2944.83	0.0760772	0.118955	0.518254	0.635189		2944.83	0.590418	0.120709	2.35424e-07	8.46155e-06		2944.83	0.621532	0.120244	5.16894	2.35424e-07	8.46155e-06		2944.83	0.128315	0.119174	0.267104	0.403273		2944.83	1.01442	0.120413	1.27041e-17	5.57768e-16		336844	nicalin [Source:NCBI gene;Acc:336844]	22	5233396	5252012	-1	protein_coding
ENSDARG00000074851	s1pr4		9.63534	-0.999727	0.866157	0.0194218	0.0716165		9.63534	-0.0625718	0.472227	0.827352	0.89461		9.63534	0.255304	0.530428	0.462587	0.596024		9.63534	-0.455719	0.568379	0.226827	0.35686		9.63534	-0.442261	0.595908	0.246368	0.364481		9.63534	-0.138588	0.350681	0.337679	0.607116		9.63534	-0.722113	0.753173	-0.958762	0.337679	0.607116		9.63534	-0.159858	0.5487	0.666207	0.770754		9.63534	-1.05558	0.733997	0.0305495	0.073585		402857	sphingosine-1-phosphate receptor 4 [Source:ZFIN;Acc:ZDB-GENE-050506-8]	22	5320415	5323482	-1	protein_coding
ENSDARG00000078313	MYO9B		1715.23	-0.203544	0.182625	0.228864	0.42246		1715.23	0.08779	0.183765	0.61489	0.741652		1715.23	0.267681	0.186944	0.135601	0.238198		1715.23	0.092586	0.185736	0.609317	0.726091		1715.23	-0.308903	0.187735	0.0866788	0.159254		1715.23	-0.148959	0.173927	0.32206	0.592523		1715.23	-0.190909	0.192792	-0.990234	0.32206	0.592523		1715.23	-0.0396614	0.186886	0.825099	0.886979		1715.23	-0.0852902	0.186288	0.631592	0.742155		100332329	si:zfos-588f8.1 [Source:ZFIN;Acc:ZDB-GENE-110411-111]	22	5331675	5428243	1	protein_coding
ENSDARG00000102594	zgc:194627		37.2201	0.610919	0.371193	0.0322542	0.104944		37.2201	-1.45765	0.412061	4.977e-05	0.000386026		37.2201	0.127969	0.322082	0.65499	0.759423		37.2201	0.879468	0.373584	0.0065517	0.020923		37.2201	-0.166042	0.326479	0.562736	0.673742		37.2201	-1.60617	0.417809	7.33862e-06	0.000172493		37.2201	-1.78763	0.398701	-4.48362	7.33862e-06	0.000172493		37.2201	-0.0372549	0.328796	0.894607	0.934962		37.2201	-0.615063	0.390984	0.0641618	0.133806		799208	zgc:194627 [Source:ZFIN;Acc:ZDB-GENE-081022-132]	22	5433093	5441893	-1	protein_coding
ENSDARG00000104399	tppp		81.5766	-0.857894	0.331934	0.00205482	0.0118426		81.5766	0.495279	0.290115	0.051865	0.125214		81.5766	-0.407642	0.295382	0.122881	0.220224		81.5766	-0.196031	0.288653	0.453408	0.591447		81.5766	-0.668421	0.321524	0.019773	0.0480986		81.5766	0.914052	0.32412	0.00050267	0.00590761		81.5766	1.0737	0.308593	3.47933	0.00050267	0.00590761		81.5766	-1.15949	0.327271	0.000118035	0.000644932		81.5766	0.752063	0.298902	0.00585442	0.0187628		100150882	tubulin polymerization promoting protein [Source:ZFIN;Acc:ZDB-GENE-101115-2]	22	5478353	5479326	1	protein_coding
ENSDARG00000098966	CABZ01064972.1		6.89304	0.133973	0.496509	0.389332	0.589801		6.89304	-0.313033	0.644662	0.190516	0.331507		6.89304	-0.300449	0.672597	0.297948	0.434452		6.89304	0.474291	0.816417	0.129494	0.233256		6.89304	-0.195464	0.649646	0.501054	0.619818		6.89304	-0.0233473	0.342234	0.78934	0.913503		6.89304	-0.349325	1.30751	-0.267167	0.78934	0.913503		6.89304	-0.642908	0.961508	0.0895509	0.17341		6.89304	0.404291	0.772392	0.20577	0.331506		100538212	uncharacterized LOC100538212 [Source:NCBI gene;Acc:100538212]	22	5483588	5518117	-1	protein_coding
ENSDARG00000103696	CABZ01064968.1		11.6208	-0.0739052	0.42475	0.748261	0.865925		11.6208	0.306057	0.509389	0.328975	0.488907		11.6208	0.322382	0.535222	0.364299	0.503277		11.6208	0.609418	0.629917	0.131635	0.236167		11.6208	-0.795202	0.699846	0.0718769	0.137643		11.6208	0.00982817	0.315573	0.948252	0.983516		11.6208	0.0453712	0.699069	0.0649024	0.948252	0.983516		11.6208	-0.35319	0.575238	0.363141	0.503479		11.6208	0.671665	0.644117	0.114281	0.210864		100538136	uncharacterized LOC100538136 [Source:NCBI gene;Acc:100538136]	22	5518314	5529241	-1	protein_coding
ENSDARG00000104592	zgc:171601		16.1511	1.7628	0.817548	0.00167352	0.00998611		16.1511	0.103156	0.496007	0.718153	0.821372		16.1511	-0.548787	0.749286	0.149083	0.255724		16.1511	-2.4072	1.07613	0.00210484	0.00799202		16.1511	4.99554	0.993581	5.68779e-08	6.68454e-07		16.1511	0.248407	0.450309	0.0758307	0.248939		16.1511	1.85481	1.04472	1.77541	0.0758307	0.248939		16.1511	3.49737	0.829009	1.75195e-06	1.49581e-05		16.1511	-0.680605	0.689333	0.116001	0.213454		100000686	zgc:171601 [Source:ZFIN;Acc:ZDB-GENE-080220-33]	22	5549734	5553007	-1	protein_coding
ENSDARG00000105118	GGH		6487.9	0.532283	0.132691	3.0141e-05	0.00034485		6487.9	-0.694703	0.13283	7.64263e-08	1.24033e-06		6487.9	-0.910088	0.133238	3.37983e-12	9.39611e-11		6487.9	0.239675	0.131563	0.0626779	0.132554		6487.9	0.298992	0.13165	0.0208887	0.0503029		6487.9	0.190246	0.127651	0.112056	0.318491		6487.9	0.212056	0.133451	1.58902	0.112056	0.318491		6487.9	-0.605661	0.132402	3.29083e-06	2.63963e-05		6487.9	0.447496	0.132213	0.000556658	0.00252666		563836	zgc:171566 [Source:ZFIN;Acc:ZDB-GENE-050309-193]	22	5574952	5587976	1	protein_coding
ENSDARG00000102798	mcm2		10328.1	-0.629753	0.107917	2.09343e-09	6.44162e-08		10328.1	-0.339369	0.107053	0.00130786	0.00638011		10328.1	-0.664276	0.108012	4.26544e-10	8.21193e-09		10328.1	-1.00648	0.108239	3.54145e-21	2.79193e-19		10328.1	0.36574	0.107532	0.00054873	0.00232096		10328.1	0.306792	0.106722	0.0024235	0.0207989		10328.1	0.328593	0.108349	3.03273	0.0024235	0.0207989		10328.1	-0.296456	0.107282	0.00529314	0.0171061		10328.1	-0.681278	0.107722	1.38698e-10	2.62578e-09		192338	minichromosome maintenance complex component 2 [Source:ZFIN;Acc:ZDB-GENE-020419-24]	22	5632029	5655680	-1	protein_coding
ENSDARG00000058828	ccdc51		964.851	1.02894	0.242423	3.91114e-06	5.84667e-05		964.851	0.684062	0.235708	0.00162608	0.00761104		964.851	0.2389	0.22693	0.262335	0.396384		964.851	0.918447	0.238851	4.46741e-05	0.00028483		964.851	0.114692	0.225756	0.592952	0.69907		964.851	0.374838	0.228695	0.0423434	0.169162		964.851	0.482406	0.237624	2.03013	0.0423434	0.169162		964.851	0.360902	0.230036	0.0978461	0.186382		964.851	1.40649	0.240193	9.83676e-10	1.60851e-08		751752	coiled-coil domain containing 51 [Source:ZFIN;Acc:ZDB-GENE-060825-200]	22	5655756	5663354	-1	protein_coding
ENSDARG00000071670	tma7		3961.29	0.203745	0.144922	0.14189	0.306767		3961.29	-0.400513	0.147494	0.00489039	0.0188908		3961.29	-0.302848	0.147224	0.0349204	0.0800081		3961.29	0.0304115	0.146573	0.833126	0.894168		3961.29	0.182951	0.146933	0.20859	0.319376		3961.29	-0.0879966	0.139025	0.481551	0.728629		3961.29	-0.105605	0.150047	-0.70381	0.481551	0.728629		3961.29	-0.121626	0.146934	0.394324	0.533196		3961.29	-0.0705663	0.146873	0.62175	0.734987		768290	translation machinery associated 7 homolog [Source:NCBI gene;Acc:768290]	22	5663529	5668138	1	protein_coding
ENSDARG00000015123	dnase1l4.1		14776.2	0.0240827	0.151091	0.879368	0.938981		14776.2	0.562235	0.156918	0.000214259	0.00137539		14776.2	0.349956	0.155605	0.0226474	0.0559734		14776.2	0.602697	0.157098	8.42292e-05	0.0004963		14776.2	-0.572608	0.156987	0.000157023	0.000782684		14776.2	0.193801	0.149032	0.154994	0.390374		14776.2	0.225316	0.158438	1.42211	0.154994	0.390374		14776.2	-0.224943	0.155369	0.133485	0.237513		14776.2	0.826269	0.157902	8.57834e-08	9.98387e-07		445317	deoxyribonuclease 1 like 4, tandem duplicate 1 [Source:ZFIN;Acc:ZDB-GENE-040808-35]	22	5667371	5682494	-1	protein_coding
ENSDARG00000011376	dnase1l4.2		918.625	-0.1258	0.214724	0.512664	0.698502		918.625	1.17	0.236389	1.49572e-07	2.26254e-06		918.625	0.37596	0.226773	0.0765112	0.15139		918.625	0.261856	0.224489	0.218459	0.346547		918.625	-0.403399	0.227483	0.0596806	0.118806		918.625	0.712408	0.239858	0.000494934	0.0058485		918.625	0.814444	0.233802	3.48348	0.000494934	0.0058485		918.625	-0.0231913	0.224577	0.910697	0.944859		918.625	1.05123	0.23412	2.3979e-06	2.04489e-05		393843	deoxyribonuclease 1 like 4, tandem duplicate 2 [Source:ZFIN;Acc:ZDB-GENE-040426-1884]	22	5682635	5700482	1	protein_coding
ENSDARG00000079328	pgbd4		1740.53	-0.813605	0.20626	2.20996e-05	0.000262726		1740.53	-0.214075	0.196145	0.245107	0.397937		1740.53	-0.153965	0.197324	0.411674	0.549501		1740.53	-0.793498	0.204197	4.43944e-05	0.000283381		1740.53	-0.0289785	0.197505	0.873379	0.916808		1740.53	-0.0510641	0.178536	0.733265	0.883099		1740.53	-0.0701381	0.205813	-0.340785	0.733265	0.883099		1740.53	-0.18655	0.198777	0.326935	0.46697		1740.53	-0.865021	0.204439	9.56273e-06	7.13029e-05		108181194	piggyBac transposable element derived 4 [Source:ZFIN;Acc:ZDB-GENE-091204-417]	22	5704559	5724131	-1	protein_coding
ENSDARG00000077631	CU459089.1		1107.53	-0.840417	0.26971	0.000417726	0.00318845		1107.53	0.390145	0.255108	0.0902701	0.190944		1107.53	0.574892	0.261579	0.0170346	0.0443277		1107.53	-1.04433	0.267695	2.77732e-05	0.000188184		1107.53	0.155191	0.250991	0.507459	0.625949		1107.53	-0.120226	0.219895	0.487739	0.732867		1107.53	-0.185886	0.267882	-0.69391	0.487739	0.732867		1107.53	0.754192	0.26486	0.00230153	0.00841492		1107.53	-1.23476	0.268449	1.02382e-06	9.56138e-06		NA		22	5710003	5713793	-1	processed_transcript
ENSDARG00000043242	si:dkey-222f2.1		503.186	-0.80826	0.156715	6.79788e-08	1.54732e-06		503.186	1.28195	0.154377	1.82076e-17	1.34693e-15		503.186	1.36155	0.154421	2.30931e-19	1.59372e-17		503.186	0.666145	0.149526	4.71503e-06	3.8862e-05		503.186	-1.50854	0.155401	4.95568e-23	4.39221e-21		503.186	-0.0679199	0.137664	0.601658	0.80909		503.186	-0.0776872	0.148821	-0.522018	0.601658	0.80909		503.186	-0.139409	0.156284	0.361027	0.501321		503.186	0.589851	0.148956	4.77628e-05	0.000293855		568321	si:dkey-222f2.1 [Source:ZFIN;Acc:ZDB-GENE-050208-726]	22	5727753	5739360	1	protein_coding
ENSDARG00000074111	bcdin3d		49.76	-4.09958	0.522926	5.86088e-16	5.25315e-14		49.76	5.21599	0.62975	4.26279e-17	2.98963e-15		49.76	4.39147	0.635427	1.23763e-12	3.63235e-11		49.76	-0.465844	0.332954	0.109568	0.204915		49.76	-3.51482	0.528701	3.89566e-12	9.56252e-11		49.76	0.550649	0.361494	0.0236658	0.113199		49.76	0.79941	0.353329	2.26251	0.0236658	0.113199		49.76	0.491445	0.595041	0.223289	0.352115		49.76	0.191287	0.314581	0.503446	0.634254		568375	pre-miRNA 5'-monophosphate methyltransferase [Source:NCBI gene;Acc:568375]	22	5742173	5752009	-1	protein_coding
ENSDARG00000092996	BX005329.2		109.129	1.75953	0.486142	2.23075e-05	0.00026476		109.129	-1.77848	0.451663	7.24789e-06	7.25158e-05		109.129	-0.536354	0.399381	0.100419	0.188245		109.129	2.6561	0.469726	1.27207e-09	2.20529e-08		109.129	-0.645644	0.414859	0.058626	0.117067		109.129	-0.92501	0.490802	0.00433686	0.0326072		109.129	-1.25057	0.438404	-2.85256	0.00433686	0.0326072		109.129	-1.35367	0.442233	0.000420839	0.00197064		109.129	1.33943	0.476813	0.000919322	0.0038892		110439250	uncharacterized LOC110439250 [Source:NCBI gene;Acc:110439250]	22	5745303	5749450	-1	processed_transcript
ENSDARG00000092124	cox14		62.2526	-0.447991	0.318682	0.0808217	0.205998		62.2526	0.595516	0.314519	0.0282564	0.0778132		62.2526	0.143551	0.299166	0.593305	0.709555		62.2526	0.12808	0.298295	0.636925	0.746581		62.2526	-0.642043	0.329814	0.0277959	0.0637592		62.2526	0.343039	0.294187	0.0970857	0.291222		62.2526	0.535419	0.322707	1.65915	0.0970857	0.291222		62.2526	-0.484465	0.324712	0.094634	0.181285		62.2526	0.603259	0.31125	0.0321493	0.076761		568423	cytochrome c oxidase assembly factor COX14 [Source:NCBI gene;Acc:568423]	22	5752257	5756384	1	protein_coding
ENSDARG00000002365	cers5		1266.79	-0.183854	0.133923	0.153965	0.324742		1266.79	0.428652	0.136168	0.00120702	0.00597592		1266.79	0.01727	0.135806	0.899243	0.936982		1266.79	-0.233436	0.135835	0.0790328	0.158587		1266.79	0.0431399	0.135923	0.741339	0.819365		1266.79	0.390915	0.136306	0.00187141	0.0169708		1266.79	0.428819	0.137888	3.10991	0.00187141	0.0169708		1266.79	0.061525	0.136214	0.64785	0.756771		1266.79	0.178889	0.135068	0.174861	0.29269		323020	ceramide synthase 5 [Source:ZFIN;Acc:ZDB-GENE-030131-1740]	22	5758090	5822147	-1	protein_coding
ENSDARG00000077252	si:rp71-36a1.5		8.59807	0.0192281	0.473812	0.897644	0.948674		8.59807	7.48676	2.60565	7.80411e-07	9.97494e-06		8.59807	5.47602	2.48604	0.000110747	0.00061024		8.59807	2.51272	1.40387	0.00475874	0.0159848		8.59807	-2.21194	1.4383	0.00753267	0.0215771		8.59807	0.21604	0.422197	0.102951	0.302277		8.59807	1.53301	0.940087	1.63071	0.102951	0.302277		8.59807	0.43474	0.855456	0.145584	0.253896		8.59807	4.4457	1.25943	3.87074e-05	0.000244956		NA	si:rp71-36a1.5 [Source:ZFIN;Acc:ZDB-GENE-091204-428]	22	5835693	5839686	-1	protein_coding
ENSDARG00000076358	zmp:0000001161		6.43402	0.0329235	0.443689	0.886438	0.942599		6.43402	1.76231	4.16589	0.00903638	0.0310827		6.43402	2.55851	2.81856	0.00688849	0.0209428		6.43402	-0.747177	0.895517	0.0772633	0.15593		6.43402	0.892298	0.99097	0.0578027	0.115696		6.43402	-0.0129886	0.336695	0.894376	0.961739		6.43402	-0.146581	1.10403	-0.132769	0.894376	0.961739		6.43402	5.93651	2.49313	4.09016e-05	0.000252794		6.43402	-0.923696	0.991303	0.055661	0.119615		100001393	zmp:0000001161 [Source:ZFIN;Acc:ZDB-GENE-140106-121]	22	5851122	5857210	1	protein_coding
ENSDARG00000071667	si:dkey-222f2.7		61.0585	-2.09666	0.935847	0.00331052	0.0174672		61.0585	7.88512	0.998797	2.00328e-14	9.92496e-13		61.0585	6.86296	0.990998	1.72435e-11	4.28768e-10		61.0585	3.74103	0.441343	2.81376e-18	1.58281e-16		61.0585	-6.35322	0.854634	1.61755e-13	4.9143e-12		61.0585	0.782756	0.343795	0.00281431	0.0235445		61.0585	0.971652	0.325258	2.98732	0.00281431	0.0235445		61.0585	0.132647	0.654209	0.656498	0.763569		61.0585	4.72844	0.43537	2.32866e-28	2.50255e-26		100001516	si:dkey-222f2.7 [Source:ZFIN;Acc:ZDB-GENE-050208-727]	22	5858467	5876077	1	protein_coding
ENSDARG00000095295	si:rp71-36a1.1		200.583	0.243092	0.255248	0.2698	0.469126		200.583	-1.93563	0.288929	2.14971e-12	7.95134e-11		200.583	-1.82981	0.289445	3.13701e-11	7.47931e-10		200.583	-0.73714	0.284827	0.00454977	0.0154212		200.583	1.04868	0.289267	8.76351e-05	0.000470897		200.583	-0.0617539	0.228158	0.719686	0.876134		200.583	-0.105671	0.294447	-0.358878	0.719686	0.876134		200.583	-0.697669	0.274491	0.00597244	0.0188778		200.583	-0.845304	0.285714	0.00132896	0.00532399		571927	si:rp71-36a1.1 [Source:ZFIN;Acc:ZDB-GENE-050208-407]	22	5908556	5919307	-1	protein_coding
ENSDARG00000093686	si:rp71-36a1.2		54.4222	0.14647	0.34285	0.565419	0.738733		54.4222	2.12932	0.476787	6.76576e-07	8.81793e-06		54.4222	1.41329	0.482459	0.000526778	0.00235345		54.4222	0.359843	0.393862	0.272315	0.408836		54.4222	-0.164871	0.379351	0.60251	0.707482		54.4222	0.327829	0.3666	0.121328	0.335357		54.4222	0.676018	0.43636	1.54922	0.121328	0.335357		54.4222	1.18349	0.476111	0.00308835	0.0108052		54.4222	0.978405	0.437865	0.00803467	0.0243657		100034566	si:rp71-36a1.2 [Source:ZFIN;Acc:ZDB-GENE-050208-646]	22	5923190	5933924	-1	protein_coding
ENSDARG00000071662	si:rp71-36a1.3		39.1192	-0.994541	0.47161	0.0047012	0.0232701		39.1192	-2.42607	0.713718	5.90265e-05	0.000449271		39.1192	0.0752776	0.40803	0.817566	0.880768		39.1192	-2.43075	0.48566	4.51581e-08	5.81669e-07		39.1192	1.09005	0.490226	0.00625597	0.0184183		39.1192	-2.52906	0.718003	2.65861e-05	0.000520658		39.1192	-2.88278	0.686231	-4.2009	2.65861e-05	0.000520658		39.1192	1.21917	0.494114	0.00308578	0.0107994		39.1192	-5.31919	0.666287	1.22642e-16	4.88779e-15		100034563	si:rp71-36a1.3 [Source:ZFIN;Acc:ZDB-GENE-050208-566]	22	5940398	5958066	-1	protein_coding
ENSDARG00000108395	BX322587.2		8.30377	0.0290039	0.446562	0.892494	0.945983		8.30377	0.681025	0.939154	0.0560419	0.132722		8.30377	0.251918	0.625363	0.411179	0.549078		8.30377	-0.474749	0.717143	0.189413	0.311687		8.30377	0.553761	0.765887	0.150009	0.246115		8.30377	0.126682	0.365319	0.260498	0.525953		8.30377	1.17097	1.04066	1.12522	0.260498	0.525953		8.30377	1.2977	1.24016	0.0272776	0.0668585		8.30377	-0.063559	0.584273	0.847804	0.903073		103909535	SLAM family member 6-like [Source:NCBI gene;Acc:103909535]	22	5959984	5966827	1	protein_coding
ENSDARG00000093852	si:dkey-19a16.1		8.5772	2.01528	1.09846	0.0027193	0.0148633		8.5772	-0.301958	0.576422	0.296971	0.455278		8.5772	-0.244296	0.586925	0.456025	0.590335		8.5772	0.0624579	0.568829	0.843594	0.901255		8.5772	1.85708	1.04325	0.00530525	0.0160211		8.5772	-0.0329883	0.335052	0.770055	0.902897		8.5772	-0.29268	1.00129	-0.292302	0.770055	0.902897		8.5772	1.10302	0.913335	0.0360202	0.0838506		8.5772	-0.0346905	0.58459	0.92352	0.95199		NA	si:dkey-19a16.1 [Source:ZFIN;Acc:ZDB-GENE-050208-333]	22	6065987	6066867	-1	protein_coding
ENSDARG00000058794	si:dkey-19a16.2		248.618	-0.817949	0.19585	7.80594e-06	0.000105915		248.618	1.45488	0.19775	2.82956e-14	1.37044e-12		248.618	0.908466	0.19894	1.81486e-06	1.60799e-05		248.618	-0.224955	0.184887	0.20568	0.331262		248.618	-0.594712	0.194081	0.00136881	0.00510501		248.618	0.469243	0.188824	0.00422029	0.0318527		248.618	0.543313	0.189889	2.86121	0.00422029	0.0318527		248.618	0.30123	0.197341	0.113636	0.209784		248.618	0.284151	0.183075	0.108569	0.202818		503734	si:dkey-19a16.2 [Source:ZFIN;Acc:ZDB-GENE-050208-493]	22	6073628	6082447	-1	protein_coding
ENSDARG00000093867	BX004840.1		5.1445	0.00416417	0.460724	0.985209	0.99283		5.1445	-0.357395	0.662707	0.16828	0.303575		5.1445	-0.36774	0.69709	0.235199	0.36496		5.1445	-0.205604	0.633557	0.493503	0.62774		5.1445	0.214474	0.641778	0.484228	0.605014		5.1445	-0.0169838	0.341253	0.853036	0.943078		5.1445	-0.237865	1.28404	-0.185246	0.853036	0.943078		5.1445	-0.163913	0.641051	0.620675	0.734682		5.1445	-0.288594	0.681192	0.381566	0.521989		NA		22	6085307	6087757	-1	processed_transcript
ENSDARG00000058791	zgc:171887		14.5261	0.163376	0.435665	0.505475	0.692428		14.5261	6.35214	2.35604	3.09735e-06	3.41182e-05		14.5261	6.34016	2.35781	3.35451e-06	2.76885e-05		14.5261	-0.0214802	0.505255	0.94053	0.964381		14.5261	0.270272	0.536777	0.461227	0.584338		14.5261	0.00395778	0.319206	0.985997	0.995317		14.5261	0.0130433	0.743155	0.0175512	0.985997	0.995317		14.5261	7.03228	2.40661	4.17783e-07	4.07612e-06		14.5261	-0.0164906	0.515592	0.954278	0.971465		100002635	zgc:171887 [Source:ZFIN;Acc:ZDB-GENE-080220-39]	22	6096303	6099424	1	protein_coding
ENSDARG00000071656	si:dkey-19a16.5		20.701	-0.280656	0.41722	0.295639	0.496896		20.701	2.48462	0.619851	4.75399e-06	4.98984e-05		20.701	0.936846	0.616022	0.03124	0.0731032		20.701	-0.288756	0.451856	0.404457	0.545191		20.701	-0.0718638	0.44271	0.831881	0.886811		20.701	0.906417	0.64528	0.0096905	0.0594841		20.701	1.39929	0.54096	2.58668	0.0096905	0.0594841		20.701	0.853761	0.597042	0.0512582	0.111358		20.701	0.688391	0.493734	0.074623	0.150958		100002776	si:dkey-19a16.5 [Source:ZFIN;Acc:ZDB-GENE-050208-733]	22	6149121	6160080	1	protein_coding
ENSDARG00000090882	si:rp71-36a1.5		79.3962	-0.906818	0.477658	0.00898895	0.0391157		79.3962	1.10642	0.463576	0.00294325	0.0124174		79.3962	0.268127	0.390096	0.402309	0.540642		79.3962	-0.26049	0.387176	0.417014	0.557076		79.3962	-0.634647	0.434188	0.0714296	0.137029		79.3962	0.560505	0.468605	0.0323345	0.140762		79.3962	0.955603	0.446491	2.14025	0.0323345	0.140762		79.3962	-0.329686	0.407718	0.332759	0.472672		79.3962	0.452159	0.402335	0.181999	0.30174		101882211	si:rp71-36a1.5 [Source:ZFIN;Acc:ZDB-GENE-091204-428]	22	6182981	6194580	-1	protein_coding
ENSDARG00000093862	si:ch211-274k16.2		9.28006	0.208016	0.51757	0.263837	0.463044		9.28006	-2.09301	0.774275	0.000433208	0.00250309		9.28006	-1.66282	0.758664	0.00267188	0.0094165		9.28006	2.66004	1.2298	0.00384161	0.0134232		9.28006	-1.20175	0.966287	0.0301012	0.0678935		9.28006	-0.0701386	0.329023	0.599223	0.807222		9.28006	-0.404259	0.769259	-0.525518	0.599223	0.807222		9.28006	-3.76599	0.913648	3.8237e-06	3.03884e-05		9.28006	2.12036	1.2559	0.0108122	0.0312611		100002907	si:ch211-274k16.2 [Source:ZFIN;Acc:ZDB-GENE-110411-199]	22	6211114	6229275	-1	protein_coding
ENSDARG00000095918	si:ch211-274k16.9		37.2566	-0.0473997	0.298089	0.834356	0.914464		37.2566	-2.68688	1.07883	0.00234144	0.0102925		37.2566	-3.23665	1.31672	0.00118946	0.00474925		37.2566	-7.55948	1.31793	1.09467e-10	2.28684e-09		37.2566	7.43805	1.29166	1.68653e-10	3.2013e-09		37.2566	0.0293068	0.347578	0.658869	0.841297		37.2566	0.703782	1.59416	0.441476	0.658869	0.841297		37.2566	3.62552	0.492342	2.1547e-14	6.41098e-13		37.2566	-6.93471	1.01674	1.78588e-11	3.85767e-10		571286	si:ch211-274k16.9 [Source:ZFIN;Acc:ZDB-GENE-110408-30]	22	6284038	6287488	-1	protein_coding
ENSDARG00000095907	AL928685.2		216.145	0.205132	0.226447	0.309929	0.511871		216.145	-0.872969	0.226981	3.68585e-05	0.000298418		216.145	-0.293596	0.215805	0.14896	0.255636		216.145	1.81288	0.238597	4.10901e-15	1.6346e-13		216.145	-1.55863	0.238036	9.54444e-12	2.21212e-10		216.145	-0.506687	0.228096	0.00732434	0.0483055		216.145	-0.610528	0.227662	-2.68173	0.00732434	0.0483055		216.145	-1.88889	0.23685	1.99855e-16	7.49491e-15		216.145	1.19488	0.239546	1.62159e-07	1.7977e-06		555502	uncharacterized LOC555502 [Source:NCBI gene;Acc:555502]	22	6300311	6316979	-1	processed_transcript
ENSDARG00000095401	si:rp71-1i20.1		22.04	-1.53242	0.694774	0.00184639	0.0108586		22.04	5.35446	1.09764	5.27589e-07	7.061e-06		22.04	4.72947	1.10419	6.63781e-06	5.10147e-05		22.04	-0.244498	0.463475	0.476994	0.613417		22.04	-1.13565	0.653232	0.0153718	0.0390138		22.04	0.167491	0.340092	0.327484	0.596984		22.04	0.572778	0.584948	0.979194	0.327484	0.596984		22.04	2.93499	1.14904	0.00179244	0.00682505		22.04	0.0997166	0.45207	0.787296	0.862523		NA	si:rp71-1i20.1 [Source:ZFIN;Acc:ZDB-GENE-030131-8955]	22	6321038	6421158	1	protein_coding
ENSDARG00000115582	AL928685.5		31.7076	-0.281991	0.363199	0.284285	0.484943		31.7076	1.34626	0.49066	0.000789593	0.00418552		31.7076	0.205648	0.409204	0.529005	0.655935		31.7076	-1.07364	0.466545	0.0051388	0.0170433		31.7076	0.616787	0.440169	0.0823494	0.153017		31.7076	0.910295	0.521802	0.00598949	0.0416411		31.7076	1.271	0.462457	2.74836	0.00598949	0.0416411		31.7076	0.910834	0.471843	0.0185066	0.0486269		31.7076	-0.0152162	0.372417	0.958903	0.974696		NA		22	6323600	6367690	1	protein_coding
ENSDARG00000071648	zgc:113298		99.6117	-0.172173	0.209098	0.357103	0.558162		99.6117	1.22879	0.234744	3.14765e-08	5.53683e-07		99.6117	0.694908	0.235863	0.00164579	0.00624245		99.6117	-0.109518	0.214533	0.587651	0.708402		99.6117	-0.0751111	0.218136	0.706782	0.791751		99.6117	0.439023	0.218861	0.015757	0.0844371		99.6117	0.536152	0.222055	2.4145	0.015757	0.0844371		99.6117	0.61761	0.235403	0.00552896	0.0176935		99.6117	0.383434	0.212471	0.0586343	0.124514		553751	zgc:113298 [Source:ZFIN;Acc:ZDB-GENE-050522-40]	22	6342781	6362472	-1	protein_coding
ENSDARG00000043198	si:rp71-1i20.2		6.93554	0.164038	0.462842	0.462643	0.65652		6.93554	0.0856058	0.50105	0.756683	0.848249		6.93554	-0.385942	0.645491	0.269052	0.403877		6.93554	-0.43632	0.670747	0.234674	0.365479		6.93554	0.887611	0.912375	0.0600875	0.119416		6.93554	0.17903	0.391296	0.158358	0.395545		6.93554	1.37126	0.9721	1.41062	0.158358	0.395545		6.93554	0.307687	0.612275	0.419664	0.558269		6.93554	0.0834239	0.564589	0.816008	0.882558		554678	si:rp71-1i20.2 [Source:ZFIN;Acc:ZDB-GENE-040724-207]	22	6393227	6404910	-1	protein_coding
ENSDARG00000095966	zgc:171699		51.5232	1.0783	0.397595	0.00095475	0.00631076		51.5232	6.05315	0.780694	8.20141e-15	4.34212e-13		51.5232	1.2081	0.867956	0.027191	0.0651601		51.5232	-2.82994	0.5335	1.03487e-08	1.50433e-07		51.5232	4.14809	0.521451	1.50681e-16	6.98468e-15		51.5232	4.18828	0.52105	6.30361e-17	1.20499e-14		51.5232	4.31594	0.516297	8.3594	6.30361e-17	1.20499e-14		51.5232	6.00876	0.781272	1.33474e-14	4.08961e-13		51.5232	1.17133	0.385229	0.000596251	0.00268605		100003705	zgc:171699 [Source:ZFIN;Acc:ZDB-GENE-071004-24]	22	6407445	6420239	-1	protein_coding
ENSDARG00000075248	zgc:172133		5.59894	-0.00821161	0.499049	0.921853	0.960447		5.59894	-0.948676	1.15132	0.0293125	0.0800986		5.59894	-0.758641	0.895932	0.0687086	0.13915		5.59894	4.26993	2.53517	0.00117323	0.00484293		5.59894	-4.0397	2.63867	0.00178516	0.0063822		5.59894	-0.0368482	0.337437	0.719045	0.876095		5.59894	-0.380104	1.05662	-0.359736	0.719045	0.876095		5.59894	-6.74075	2.77186	1.0635e-05	7.67293e-05		5.59894	3.62277	2.5627	0.00283817	0.0101789		100003819	zgc:172133 [Source:ZFIN;Acc:ZDB-GENE-080204-48]	22	6456003	6465060	-1	protein_coding
ENSDARG00000071644	si:dkey-19a16.7		1615.03	-1.08861	0.618966	0.00830726	0.0367346		1615.03	-0.888224	0.487314	0.014974	0.0469248		1615.03	-0.209731	0.400173	0.506585	0.635947		1615.03	6.56693	0.506059	9.00111e-40	2.77761e-37		1615.03	-8.07193	0.552116	1.36296e-49	6.69119e-47		1615.03	-0.392083	0.430323	0.0769187	0.251247		1615.03	-0.851351	0.481302	-1.76885	0.0769187	0.251247		1615.03	-8.39467	0.551682	2.01154e-53	9.24493e-51		1615.03	5.70426	0.507018	1.26388e-30	1.6348e-28		101883120	si:dkey-19a16.7 [Source:ZFIN;Acc:ZDB-GENE-060503-903]	22	6487048	6499077	-1	protein_coding
ENSDARG00000100000	CR352226.5		671.47	-0.0175651	0.157278	0.903819	0.951684		671.47	0.096863	0.16651	0.54169	0.683074		671.47	0.63532	0.170551	0.00011145	0.000613672		671.47	-0.95092	0.167546	5.09625e-09	7.89699e-08		671.47	0.931836	0.167741	1.09589e-08	1.49447e-07		671.47	-0.500627	0.171035	0.00107637	0.0109158		671.47	-0.559195	0.17102	-3.26976	0.00107637	0.0109158		671.47	1.5982	0.170682	1.33692e-21	8.32241e-20		671.47	-1.51245	0.169375	7.88471e-20	4.29012e-18		NA		22	6527414	6529377	-1	lincRNA
ENSDARG00000071643	zgc:171490		330.451	-0.2519	0.222605	0.203915	0.391675		330.451	-0.0506807	0.238187	0.816628	0.888127		330.451	0.300744	0.245524	0.186476	0.305065		330.451	-2.3055	0.249362	2.0955e-21	1.68271e-19		330.451	1.99758	0.250282	1.63069e-16	7.52663e-15		330.451	-0.285866	0.23479	0.118807	0.331612		330.451	-0.401895	0.257658	-1.5598	0.118807	0.331612		330.451	2.34431	0.252502	1.69919e-21	1.04869e-19		330.451	-2.71292	0.250173	2.24687e-28	2.43893e-26		558926	zgc:171490 [Source:ZFIN;Acc:ZDB-GENE-080204-29]	22	6546697	6562618	-1	protein_coding
ENSDARG00000090847	si:ch211-209l18.4		630.014	-0.0126441	0.498753	0.911936	0.956434		630.014	-1.13297	0.243103	6.17205e-07	8.11952e-06		630.014	0.375618	0.230207	0.083572	0.162488		630.014	14.091	2.74571	8.44839e-28	1.17738e-25		630.014	-14.4081	3.4147	4.60223e-27	5.95286e-25		630.014	-1.54538	0.245108	1.91099e-11	1.63807e-09		630.014	-1.61591	0.240726	-6.71267	1.91099e-11	1.63807e-09		630.014	-13.9483	3.36741	1.84477e-25	1.5627e-23		630.014	12.3218	2.6307	9.62012e-22	6.1663e-20		100149940	si:ch211-209l18.4 [Source:ZFIN;Acc:ZDB-GENE-110411-221]	22	6632702	6651382	-1	protein_coding
ENSDARG00000094770	CT583625.2		16.3308	-1.03269	0.914201	0.0191956	0.0709592		16.3308	4.69002	1.02688	9.63728e-07	1.19897e-05		16.3308	4.24354	1.03565	7.04384e-06	5.38217e-05		16.3308	0.564979	0.580965	0.15134	0.262612		16.3308	-2.37341	0.81795	0.000280183	0.00129543		16.3308	0.0962649	0.32438	0.533198	0.764375		16.3308	0.406725	0.652711	0.623132	0.533198	0.764375		16.3308	0.821542	0.915325	0.0876679	0.170528		16.3308	0.941875	0.658077	0.039534	0.0907519		108181196	uncharacterized LOC108181196 [Source:NCBI gene;Acc:108181196]	22	6740039	6741422	1	protein_coding
ENSDARG00000110288	CT583625.5		103.255	-0.0270037	0.401724	0.916988	0.958429		103.255	0.202278	0.371541	0.503559	0.650639		103.255	-0.192527	0.384514	0.538754	0.664058		103.255	4.49486	0.569733	2.67903e-16	1.23127e-14		103.255	-4.55713	0.589376	9.52735e-16	4.0117e-14		103.255	0.25324	0.342152	0.199221	0.453366		103.255	0.584246	0.4551	1.28377	0.199221	0.453366		103.255	-4.84844	0.587839	1.53604e-17	6.51867e-16		103.255	5.09453	0.566597	2.21893e-20	1.26135e-18		101883331	uncharacterized LOC101883331 [Source:NCBI gene;Acc:101883331]	22	6764980	6777976	-1	protein_coding
ENSDARG00000074085	si:ch1073-188e1.1		98.9901	-0.0109328	0.498853	0.912679	0.956631		98.9901	-0.693571	0.331598	0.0137124	0.0437522		98.9901	-0.342172	0.310461	0.209021	0.333585		98.9901	10.596	2.60343	6.44717e-16	2.80777e-14		98.9901	-10.7294	3.02327	2.21985e-15	8.81451e-14		98.9901	-0.229976	0.277631	0.227642	0.488748		98.9901	-0.40896	0.338977	-1.20646	0.227642	0.488748		98.9901	-11.2168	3.07964	1.26609e-16	4.82342e-15		98.9901	10.1403	2.57369	9.60908e-15	3.15449e-13		NA	si:ch1073-188e1.1 [Source:ZFIN;Acc:ZDB-GENE-070705-5]	22	6788761	6801876	-1	protein_coding
ENSDARG00000090167	FO904898.1		15.6568	-7.63618	2.82337	5.97445e-07	1.08176e-05		15.6568	1.85489	1.17348	0.0055928	0.0210691		15.6568	1.89612	1.13411	0.00575904	0.0180135		15.6568	-0.14784	0.552732	0.650951	0.758383		15.6568	-7.14601	2.77672	2.49718e-06	2.05799e-05		15.6568	0.00253822	0.327718	0.996508	0.998564		15.6568	0.0038499	0.87958	0.00437697	0.996508	0.998564		15.6568	-3.00443	2.6717	0.00584052	0.0185123		15.6568	-0.154932	0.566896	0.653303	0.759977		NA		22	6829466	6849585	-1	protein_coding
ENSDARG00000090869	FO904898.4		14.1327	-6.04359	2.53351	8.01983e-06	0.000108408		14.1327	4.06419	0.839527	1.38405e-07	2.10987e-06		14.1327	2.24779	0.895437	0.00113009	0.00453906		14.1327	0.141322	0.482558	0.693024	0.791519		14.1327	-6.41257	2.57972	3.10124e-06	2.5071e-05		14.1327	0.961671	0.813562	0.0109227	0.0646161		14.1327	1.60039	0.628795	2.54516	0.0109227	0.0646161		14.1327	-1.62074	2.30135	0.016997	0.0454257		14.1327	1.50665	0.66134	0.0031966	0.0112606		100333939	uncharacterized LOC100333939 [Source:NCBI gene;Acc:100333939]	22	6881445	6884981	-1	protein_coding
ENSDARG00000100301	CABZ01065328.2		11.0708	-0.147339	0.465044	0.484565	0.675848		11.0708	5.2923	1.55463	2.92605e-05	0.000245268		11.0708	3.26722	1.65399	0.00228147	0.00823564		11.0708	-0.191091	0.576572	0.565481	0.689643		11.0708	-0.0396361	0.565	0.900971	0.934886		11.0708	0.234432	0.437881	0.0845682	0.266127		11.0708	1.59776	0.926356	1.72477	0.0845682	0.266127		11.0708	3.11597	1.65983	0.00302158	0.0106163		11.0708	0.458998	0.66755	0.24448	0.377425		100535756	uncharacterized LOC100535756 [Source:NCBI gene;Acc:100535756]	22	6905210	6914557	1	protein_coding
ENSDARG00000071553	zgc:171500		23.1925	-0.00945162	0.498948	0.916225	0.957925		23.1925	-1.56723	0.691961	0.0018554	0.00848044		23.1925	-0.478205	0.52508	0.18851	0.307577		23.1925	8.13208	2.538	5.51375e-09	8.44699e-08		23.1925	-8.11459	2.78097	1.26551e-08	1.71066e-07		23.1925	-0.358648	0.499907	0.0703016	0.237539		23.1925	-1.16569	0.644039	-1.80996	0.0703016	0.237539		23.1925	-9.10608	2.89574	2.57944e-10	4.35301e-09		23.1925	6.69992	2.41575	8.4043e-07	7.98335e-06		100006475	zgc:171500 [Source:ZFIN;Acc:ZDB-GENE-080204-9]	22	6932299	6941098	-1	protein_coding
ENSDARG00000071554	CU929149.1		12.7762	-0.724146	1.01891	0.0427701	0.129257		12.7762	1.3623	0.799263	0.00791912	0.0279862		12.7762	0.648342	0.644319	0.110102	0.202015		12.7762	1.35316	0.814344	0.0119121	0.0342172		12.7762	-3.61439	1.07186	0.000101305	0.000534456		12.7762	0.170164	0.358753	0.279878	0.546672		12.7762	0.740712	0.685468	1.08059	0.279878	0.546672		12.7762	-2.18153	1.1408	0.00613307	0.0193092		12.7762	2.24098	0.796032	0.000392026	0.00186523		NA		22	6943403	6948506	1	processed_transcript
ENSDARG00000058753	si:ch73-213k20.5		42.1659	0.45859	0.404601	0.110169	0.256247		42.1659	1.72204	0.561108	0.000205603	0.00132574		42.1659	1.14568	0.559137	0.00791566	0.0235388		42.1659	-1.08075	0.480073	0.00565587	0.018469		42.1659	1.84255	0.484654	1.63433e-05	0.000108325		42.1659	0.206368	0.33149	0.266622	0.532886		42.1659	0.536355	0.482822	1.11088	0.266622	0.532886		42.1659	3.33357	0.532728	3.45727e-11	6.65602e-10		42.1659	-0.592303	0.430474	0.0921381	0.178292		100329262	si:ch73-213k20.5 [Source:ZFIN;Acc:ZDB-GENE-120727-11]	22	6952107	6960943	-1	protein_coding
ENSDARG00000075027	fgfr1bl		118.744	0.996098	0.313839	0.000261931	0.0021375		118.744	-0.854794	0.359045	0.00490739	0.0189361		118.744	0.117992	0.304776	0.665065	0.768154		118.744	-1.33475	0.328428	9.39051e-06	7.17779e-05		118.744	2.48858	0.324737	1.68122e-15	6.76276e-14		118.744	-0.944811	0.381304	0.00119473	0.01186		118.744	-1.15524	0.35654	-3.24014	0.00119473	0.01186		118.744	2.63997	0.326427	5.79681e-17	2.31883e-15		118.744	-2.51214	0.347812	4.47322e-14	1.36864e-12		NA	fibroblast growth factor receptor 1b, like [Source:ZFIN;Acc:ZDB-GENE-091204-406]	22	6962924	6968756	-1	protein_coding
ENSDARG00000104015	fgfr1bl		109.054	-1.10726	0.339907	0.000161014	0.0014173		109.054	-0.45594	0.298166	0.0778579	0.170258		109.054	0.796491	0.304562	0.00368254	0.0123885		109.054	1.03583	0.309329	0.000239862	0.00123717		109.054	-2.30128	0.329761	2.79088e-13	8.191e-12		109.054	-1.32103	0.322876	3.10183e-06	8.21112e-05		109.054	-1.45009	0.310914	-4.66396	3.10183e-06	8.21112e-05		109.054	-1.38715	0.333507	6.75021e-06	5.0894e-05		109.054	-0.268677	0.293747	0.314689	0.45396		569566	fibroblast growth factor receptor 1b, like [Source:ZFIN;Acc:ZDB-GENE-091204-406]	22	6969477	6991514	-1	protein_coding
ENSDARG00000043180	gpd1b		3556.31	0.744082	0.198067	5.13916e-05	0.00054366		3556.31	-0.951662	0.19549	3.10256e-07	4.36887e-06		3556.31	-0.0214892	0.186967	0.901669	0.938512		3556.31	2.95216	0.197208	6.75049e-52	4.86058e-49		3556.31	-2.14732	0.196594	9.24026e-29	1.34864e-26		3556.31	-0.907645	0.198695	5.93019e-07	1.90906e-05		3556.31	-0.973268	0.194908	-4.99348	5.93019e-07	1.90906e-05		3556.31	-2.16847	0.196515	2.29888e-29	2.57296e-27		3556.31	1.98003	0.198015	2.14559e-24	1.75556e-22		325181	glycerol-3-phosphate dehydrogenase 1b [Source:ZFIN;Acc:ZDB-GENE-030131-3906]	22	6996046	7006974	-1	protein_coding
ENSDARG00000019004	smarcd1		21326.8	-0.0553298	0.0903512	0.532304	0.714979		21326.8	-0.168678	0.090809	0.058759	0.137573		21326.8	0.101715	0.0909813	0.276068	0.411577		21326.8	0.356546	0.0912212	7.56744e-05	0.000453437		21326.8	-0.412571	0.091362	4.62956e-06	3.57793e-05		21326.8	-0.260897	0.0903836	0.00288847	0.0240068		21326.8	-0.273428	0.091774	-2.97936	0.00288847	0.0240068		21326.8	-0.319116	0.0912186	0.000479612	0.00220757		21326.8	0.0878607	0.0910658	0.327796	0.467159		323115	SWI/SNF related, matrix associated, actin dependent regulator of chromatin, subfamily d, member 1 [Source:ZFIN;Acc:ZDB-GENE-030131-1835]	22	7009062	7025393	-1	protein_coding
ENSDARG00000099158	CR450748.1		12.4213	0.14652	0.458779	0.506416	0.693093		12.4213	0.0498621	0.498799	0.856791	0.913779		12.4213	-0.304072	0.605018	0.363922	0.503013		12.4213	-0.392056	0.64349	0.273629	0.410205		12.4213	0.757317	0.834518	0.0816419	0.152017		12.4213	0.132358	0.363123	0.275913	0.54241		12.4213	1.02252	0.938482	1.08955	0.275913	0.54241		12.4213	0.32294	0.620202	0.397442	0.536539		12.4213	-0.000664352	0.563203	0.995772	0.99728		NA		22	7033381	7067633	1	lincRNA
ENSDARG00000101866	asic1b		32.8944	0.0385569	0.315659	0.876916	0.937878		32.8944	-0.0611536	0.362928	0.830925	0.896992		32.8944	0.358763	0.392784	0.264467	0.398796		32.8944	-0.621959	0.398437	0.0607018	0.129465		32.8944	0.683885	0.404348	0.0435265	0.0918898		32.8944	-0.265444	0.342641	0.180231	0.426743		32.8944	-0.595548	0.444425	-1.34004	0.180231	0.426743		32.8944	1.17078	0.436434	0.00185899	0.00703753		32.8944	-1.20229	0.436193	0.00129433	0.00520164		407672	acid-sensing (proton-gated) ion channel 1b [Source:NCBI gene;Acc:407672]	22	7044625	7168571	-1	protein_coding
ENSDARG00000105115	si:dkey-57c15.1		32.5037	1.25008	0.366132	7.75421e-05	0.000760666		32.5037	0.150833	0.327836	0.581932	0.715319		32.5037	-0.156023	0.348569	0.600118	0.715012		32.5037	-0.372673	0.355737	0.222615	0.351771		32.5037	1.75956	0.37956	4.95032e-07	4.81458e-06		32.5037	0.206281	0.296774	0.281154	0.547975		32.5037	0.423288	0.392759	1.07773	0.281154	0.547975		32.5037	1.54997	0.371117	5.26232e-06	4.04525e-05		32.5037	-0.0416146	0.33275	0.884418	0.926494		NA	si:dkey-57c15.1 [Source:ZFIN;Acc:ZDB-GENE-050208-723]	22	7359679	7400471	-1	protein_coding
ENSDARG00000017314	cela1.6		9.41015	0.172889	0.466967	0.435926	0.633303		9.41015	0.52541	0.673508	0.12455	0.243124		9.41015	-0.245606	0.578508	0.460486	0.594097		9.41015	-0.0879084	0.558455	0.791334	0.864141		9.41015	0.376175	0.629853	0.30259	0.425648		9.41015	0.400507	0.677206	0.0247844	0.116814		9.41015	2.0008	0.891326	2.24475	0.0247844	0.116814		9.41015	0.108714	0.570821	0.766531	0.845003		9.41015	1.00973	0.876941	0.0437403	0.0987653		445282	chymotrypsin like elastase family member 1, tandem duplicate 6 [Source:ZFIN;Acc:ZDB-GENE-040808-55]	22	7439186	7447391	1	protein_coding
ENSDARG00000071636	BX511034.2		64.4044	0.513996	0.39638	0.0750207	0.194915		64.4044	-0.227518	0.364002	0.430676	0.586322		64.4044	-1.17838	0.463453	0.00220158	0.00800477		64.4044	-1.41456	0.462819	0.00036526	0.00178628		64.4044	2.21333	0.458567	1.36967e-07	1.486e-06		64.4044	0.645575	0.499359	0.0214535	0.105633		64.4044	1.05043	0.456727	2.29991	0.0214535	0.105633		64.4044	0.803279	0.415883	0.0227546	0.0577243		64.4044	-0.428098	0.3927	0.194175	0.317235		100151078	novel protein similar to vertebrate amiloride-sensitive cation channel 2 neuronal (ACCN2) [Source:NCBI gene;Acc:100151078]	22	7445017	7457247	-1	protein_coding
ENSDARG00000104176	BX511034.6		13.7138	-0.0381685	0.408376	0.867507	0.93255		13.7138	0.0542787	0.459127	0.855202	0.912736		13.7138	-0.883799	0.772499	0.0525308	0.111575		13.7138	-1.53232	0.847019	0.00734632	0.0230016		13.7138	1.39134	0.844456	0.0118963	0.0315962		13.7138	0.441944	0.685475	0.0339405	0.145639		13.7138	1.67617	0.790358	2.12078	0.0339405	0.145639		13.7138	0.230868	0.531683	0.541921	0.667571		13.7138	-0.218698	0.52047	0.548019	0.672524		NA		22	7460029	7461603	-1	protein_coding
ENSDARG00000099364	BX511034.5		103.755	0.293669	0.212692	0.12931	0.286925		103.755	-0.0124655	0.591701	0.916212	0.95154		103.755	-0.0149038	0.670009	0.993881	0.997361		103.755	-11.3493	3.0808	1.41704e-17	7.35804e-16		103.755	11.624	2.89427	1.14537e-18	6.68681e-17		103.755	-0.00449087	0.353125	0.910113	0.969159		103.755	-0.189605	1.67947	-0.112896	0.910113	0.969159		103.755	11.6335	2.8942	1.04021e-18	4.94925e-17		103.755	-11.5802	3.10824	3.56321e-18	1.66239e-16		NA		22	7522728	7539414	-1	protein_coding
ENSDARG00000071629	BX511034.1		299.345	0.0425823	0.179845	0.808566	0.901044		299.345	-0.0133709	0.591625	0.916058	0.95144		299.345	-0.0160924	0.669896	0.993872	0.997361		299.345	-13.2603	3.28944	1.80628e-23	1.74966e-21		299.345	13.1404	2.98292	1.22005e-23	1.15084e-21		299.345	-0.00485373	0.353111	0.909949	0.969126		299.345	-0.18961	1.67643	-0.113103	0.909949	0.969126		299.345	13.15	2.98313	1.09343e-23	8.14454e-22		299.345	-13.4864	3.31477	3.59537e-24	2.9307e-22		NA		22	7542472	7563593	-1	protein_coding
ENSDARG00000093642	BX511034.3		24.0182	0.496172	0.349335	0.0678007	0.181437		24.0182	0.953446	0.50861	0.0132222	0.0424957		24.0182	0.362445	0.450202	0.292311	0.428396		24.0182	-1.6392	0.454019	4.53264e-05	0.000288563		24.0182	2.35651	0.445616	1.3906e-08	1.86458e-07		24.0182	0.298278	0.367538	0.144119	0.373678		24.0182	0.686179	0.469785	1.46062	0.144119	0.373678		24.0182	2.92336	0.481154	1.47648e-10	2.57829e-09		24.0182	-0.968005	0.403922	0.00530518	0.0172742		NA		22	7614672	7617991	-1	processed_transcript
ENSDARG00000104640	BX511034.7		48.438	0.610904	0.3389	0.0250921	0.0866944		48.438	0.0987017	0.591555	0.643772	0.764997		48.438	1.05564	1.60165	0.0212666	0.0531628		48.438	-5.50154	0.712488	6.37596e-15	2.48157e-13		48.438	6.30594	0.71131	6.85907e-19	4.07041e-17		48.438	-0.184491	0.40731	0.0826615	0.26235		48.438	-2.39978	1.3828	-1.73545	0.0826615	0.26235		48.438	10.3576	2.61129	3.40873e-15	1.10559e-13		48.438	-7.71847	1.3145	4.20021e-11	8.62439e-10		100006875	uncharacterized LOC100006875 [Source:NCBI gene;Acc:100006875]	22	7624599	7642967	-1	protein_coding
ENSDARG00000013022	si:ch211-59h6.1		119.937	0.236495	0.232465	0.246645	0.44328		119.937	3.09003	0.607816	7.94517e-08	1.28461e-06		119.937	3.56375	0.602949	9.28087e-10	1.6582e-08		119.937	-2.84245	0.291246	1.34328e-23	1.31295e-21		119.937	3.14146	0.290645	2.50261e-28	3.59542e-26		119.937	-0.265701	0.27942	0.174946	0.419471		119.937	-0.444519	0.327701	-1.35648	0.174946	0.419471		119.937	6.84505	0.587277	3.61646e-31	4.79258e-29		119.937	-3.29052	0.297826	1.95089e-29	2.31545e-27		103908669	si:ch211-59h6.1 [Source:ZFIN;Acc:ZDB-GENE-091204-418]	22	7675388	7702958	-1	protein_coding
ENSDARG00000040640	si:ch73-44m9.3		173.826	-5.49892	0.970724	2.52845e-08	6.18539e-07		173.826	0.547031	0.22433	0.00844214	0.0294745		173.826	0.307176	0.221104	0.141394	0.2459		173.826	2.74226	0.257535	1.78289e-27	2.40701e-25		173.826	-8.39668	0.981463	1.33606e-16	6.26033e-15		173.826	0.19063	0.201943	0.245711	0.509514		173.826	0.264109	0.227517	1.16083	0.245711	0.509514		173.826	-8.05092	0.980656	1.96712e-15	6.66014e-14		173.826	3.01007	0.255985	6.19749e-33	9.16931e-31		101883645	si:ch73-44m9.3 [Source:ZFIN;Acc:ZDB-GENE-081104-290]	22	7758462	7809904	-1	protein_coding
ENSDARG00000077115	si:ch73-44m9.1		229.385	0.776381	0.442584	0.0166069	0.0634914		229.385	-0.44734	0.282503	0.0715369	0.159966		229.385	-0.879532	0.297831	0.00110417	0.00445984		229.385	4.74632	0.397401	6.70647e-34	1.39295e-31		229.385	-3.69488	0.356773	3.14923e-26	3.86514e-24		229.385	0.288251	0.266245	0.142388	0.370588		229.385	0.439714	0.299746	1.46695	0.142388	0.370588		229.385	-4.68188	0.354014	4.76263e-41	1.10621e-38		229.385	5.19292	0.396023	2.72458e-40	6.5393e-38		101883526	si:ch73-44m9.1 [Source:ZFIN;Acc:ZDB-GENE-081104-289]	22	7758462	7809981	-1	protein_coding
ENSDARG00000094821	si:ch73-44m9.2		401.581	1.45219	0.230612	3.42847e-11	1.5022e-09		401.581	-0.0883704	0.186503	0.614504	0.741351		401.581	-0.129408	0.189037	0.472998	0.604775		401.581	3.29924	0.221464	2.31326e-51	1.5142e-48		401.581	-1.78187	0.205877	7.36004e-19	4.35573e-17		401.581	0.033098	0.171979	0.829553	0.932902		401.581	0.0422933	0.196462	0.215275	0.829553	0.932902		401.581	-1.92463	0.205487	1.04128e-21	6.61552e-20		401.581	3.34262	0.221062	8.06475e-53	3.87126e-50		NA	si:ch73-44m9.2 [Source:ZFIN;Acc:ZDB-GENE-081031-72]	22	7792791	7795193	1	protein_coding
ENSDARG00000079645	sc:d217		118.635	-6.86601	2.55119	1.35906e-07	2.88098e-06		118.635	-0.0156505	0.278385	0.942417	0.967086		118.635	-0.272933	0.292635	0.295646	0.431912		118.635	3.17522	0.368621	6.73424e-19	4.10922e-17		118.635	-10.7818	3.02657	1.28874e-15	5.30248e-14		118.635	0.182304	0.255124	0.329262	0.5984		118.635	0.309012	0.31674	0.975601	0.329262	0.5984		118.635	-11.1693	3.07732	1.33315e-16	5.05215e-15		118.635	3.49123	0.366464	1.52344e-22	1.06498e-20		NA	sc:d217 [Source:ZFIN;Acc:ZDB-GENE-080303-15]	22	7896072	8006342	-1	protein_coding
ENSDARG00000099511	CABZ01034698.2		213.804	0.410073	0.205711	0.0286105	0.0956235		213.804	0.0566148	0.197367	0.762542	0.852728		213.804	-0.458053	0.207695	0.0197678	0.0501061		213.804	0.037368	0.205214	0.848203	0.904747		213.804	0.392724	0.20737	0.046957	0.09786		213.804	0.46947	0.21085	0.00829611	0.0528003		213.804	0.559485	0.211944	2.63978	0.00829611	0.0528003		213.804	-0.0661166	0.20239	0.731036	0.819253		213.804	0.563682	0.207604	0.0044243	0.0148284		NA		22	7971101	8074212	-1	protein_coding
ENSDARG00000099023	CABZ01034698.1		9.98552	-0.00865472	0.498995	0.918324	0.958869		9.98552	-0.279169	0.518402	0.348569	0.507991		9.98552	-0.701047	0.706393	0.0883631	0.170106		9.98552	5.72844	2.42567	3.11796e-05	0.000207874		9.98552	-5.60862	2.56547	5.52143e-05	0.000316446		9.98552	0.109005	0.342854	0.434004	0.692394		9.98552	0.623304	0.796699	0.782358	0.434004	0.692394		9.98552	-7.39092	2.74573	4.54872e-07	4.4101e-06		9.98552	6.55941	2.48558	3.40636e-06	2.81164e-05		100536572	SLAM family member 9-like [Source:NCBI gene;Acc:100536572]	22	8012532	8018914	1	protein_coding
ENSDARG00000100357	si:ch73-44m9.3		372.968	-0.343518	0.161002	0.023563	0.0829236		372.968	1.16394	0.181065	2.55848e-11	8.09161e-10		372.968	1.43519	0.180676	3.35448e-16	1.54171e-14		372.968	-0.753614	0.166118	2.80639e-06	2.44341e-05		372.968	0.388058	0.165344	0.015561	0.0394152		372.968	-0.221888	0.160102	0.118341	0.330783		372.968	-0.265696	0.170125	-1.56177	0.118341	0.330783		372.968	1.84896	0.179166	8.26159e-26	7.02593e-24		372.968	-1.01979	0.167179	3.76438e-10	6.56291e-09		NA	si:ch73-44m9.3 [Source:ZFIN;Acc:ZDB-GENE-081104-290]	22	8157374	8174244	-1	protein_coding
ENSDARG00000116833	CABZ01077220.3		54.3521	-0.115656	0.29214	0.624947	0.783204		54.3521	0.031348	0.309178	0.907187	0.946216		54.3521	-0.25588	0.331612	0.371999	0.510777		54.3521	-0.704247	0.352536	0.0215618	0.0560546		54.3521	0.54559	0.347144	0.0712053	0.136672		54.3521	0.192267	0.281975	0.31054	0.579475		54.3521	0.372207	0.367036	1.01409	0.31054	0.579475		54.3521	0.270141	0.32968	0.359854	0.500303		54.3521	-0.375402	0.328969	0.193523	0.316472		110438269	uncharacterized LOC110438269 [Source:NCBI gene;Acc:110438269]	22	8239451	8250080	-1	protein_coding
ENSDARG00000088198	CABZ01077220.1		28.3775	0.137544	0.384959	0.603261	0.766994		28.3775	0.205399	0.619792	0.30239	0.461047		28.3775	-0.0165138	0.669848	0.994136	0.997429		28.3775	-9.13098	2.88854	1.23545e-10	2.56114e-09		28.3775	9.31696	2.67764	2.72509e-11	5.89825e-10		28.3775	0.0738326	0.359726	0.306086	0.575036		28.3775	1.6833	1.6447	1.02347	0.306086	0.575036		28.3775	9.32909	2.67894	2.54702e-11	5.03369e-10		28.3775	-6.29554	1.10716	6.31994e-09	9.00508e-08		NA		22	8272393	8274379	1	protein_coding
ENSDARG00000089720	CABZ01077218.1		31.422	-0.945203	0.419984	0.00397622	0.0203194		31.422	0.132507	0.344206	0.638549	0.76076		31.422	0.523086	0.381954	0.101605	0.190039		31.422	-0.302539	0.348967	0.311549	0.450876		31.422	-0.619004	0.392625	0.0606479	0.12031		31.422	-0.230276	0.308871	0.235714	0.498205		31.422	-0.476885	0.402174	-1.18577	0.235714	0.498205		31.422	-0.076831	0.370214	0.806901	0.874176		31.422	-0.72483	0.381384	0.0272744	0.0669874		NA		22	8295097	8306743	-1	protein_coding
ENSDARG00000079145	CABZ01077217.1		408.582	0.494379	0.211256	0.00989703	0.0422585		408.582	0.145502	0.195657	0.43168	0.587415		408.582	-0.106775	0.198282	0.567511	0.687963		408.582	1.42281	0.213835	5.39426e-12	1.37084e-10		408.582	-0.863091	0.20994	1.57905e-05	0.000105275		408.582	0.218417	0.188998	0.174258	0.418798		408.582	0.280642	0.20656	1.35865	0.174258	0.418798		408.582	-0.983875	0.210096	1.02387e-06	9.24608e-06		408.582	1.70803	0.212882	1.55895e-16	6.11161e-15		100007503	uncharacterized LOC100007503 [Source:NCBI gene;Acc:100007503]	22	8313513	8326972	1	protein_coding
ENSDARG00000086584	CABZ01077217.2		7.71044	0.783447	1.07375	0.0311288	0.102097		7.71044	-0.980734	0.958363	0.0303872	0.0825135		7.71044	-1.03037	0.914809	0.0361624	0.0823731		7.71044	0.428939	0.676433	0.237362	0.368682		7.71044	0.375458	0.622684	0.30988	0.433681		7.71044	-0.0058155	0.330212	0.961714	0.987801		7.71044	-0.0447115	0.931447	-0.0480022	0.961714	0.987801		7.71044	-0.436931	0.63227	0.269053	0.405145		7.71044	0.436353	0.685937	0.252135	0.385774		NA		22	8328377	8331669	1	protein_coding
ENSDARG00000074844	CABZ01061495.1		338.498	-0.278455	0.299865	0.25289	0.450939		338.498	-4.00075	0.316311	6.25692e-38	1.9308e-35		338.498	-1.2408	0.304588	9.84779e-06	7.2453e-05		338.498	2.86686	0.321308	3.71799e-20	2.60754e-18		338.498	-3.26005	0.329347	3.33249e-24	3.33264e-22		338.498	-2.64268	0.32024	8.52704e-18	1.75422e-15		338.498	-2.7181	0.316342	-8.59227	8.52704e-18	1.75422e-15		338.498	-4.60932	0.326708	2.42728e-46	7.71054e-44		338.498	0.177398	0.302962	0.519134	0.647979		NA		22	8337699	8353386	-1	protein_coding
ENSDARG00000116207	si:dkey-19a16.11		6.46943	0.435505	0.722468	0.0543893	0.15477		6.46943	0.20475	0.576127	0.392822	0.551893		6.46943	0.607515	0.884518	0.0920805	0.175678		6.46943	0.448297	0.742209	0.191023	0.313547		6.46943	0.208808	0.619824	0.5275	0.642669		6.46943	-0.0877946	0.352934	0.383597	0.649023		6.46943	-1.0029	1.15105	-0.871288	0.383597	0.649023		6.46943	1.38917	1.4949	0.0228439	0.05791		6.46943	0.14455	0.631474	0.654709	0.761079		NA	si:dkey-19a16.11 [Source:ZFIN;Acc:ZDB-GENE-091204-409]	22	8365905	8369853	1	protein_coding
ENSDARG00000111515	CABZ01061498.1		19.1598	-1.98849	0.788786	0.000642565	0.0045628		19.1598	0.22201	0.461484	0.47226	0.62378		19.1598	-0.960891	0.702228	0.0349094	0.0799998		19.1598	-1.52456	0.737307	0.00435536	0.0148747		19.1598	-0.223399	0.536569	0.532865	0.64778		19.1598	1.30659	0.869762	0.00499187	0.0361238		19.1598	1.9425	0.691881	2.80756	0.00499187	0.0361238		19.1598	-1.47755	0.766022	0.00709598	0.0218223		19.1598	-0.0135767	0.477407	0.963366	0.977857		101884052	uncharacterized LOC101884052 [Source:NCBI gene;Acc:101884052]	22	8380715	8388678	-1	protein_coding
ENSDARG00000110634	CABZ01061508.1		52.3919	-4.27311	0.669177	3.51185e-11	1.53252e-09		52.3919	0.00369292	0.340732	0.992438	0.995857		52.3919	1.12856	0.413669	0.0014607	0.00563431		52.3919	0.919139	0.401586	0.00727078	0.0228146		52.3919	-5.40689	0.663647	1.26406e-16	5.96179e-15		52.3919	-1.03158	0.442009	0.0014265	0.0137072		52.3919	-1.29451	0.4059	-3.18923	0.0014265	0.0137072		52.3919	-4.0545	0.671955	3.37823e-10	5.61764e-09		52.3919	-0.158681	0.360711	0.608824	0.724305		NA		22	8446780	8455462	-1	protein_coding
ENSDARG00000093699	si:ch73-27e22.4		34.4368	-2.56204	0.5434	1.77566e-07	3.65296e-06		34.4368	1.79427	0.528794	6.87628e-05	0.000514306		34.4368	2.868	0.511632	1.73785e-09	2.89879e-08		34.4368	0.471929	0.394574	0.150292	0.261243		34.4368	-3.22738	0.533124	1.23992e-10	2.40211e-09		34.4368	-0.622274	0.468737	0.0223597	0.108635		34.4368	-0.996001	0.436039	-2.2842	0.0223597	0.108635		34.4368	-0.22387	0.471241	0.542758	0.668194		34.4368	-0.277499	0.385578	0.393681	0.533327		NA	si:ch73-27e22.4 [Source:ZFIN;Acc:ZDB-GENE-070705-232]	22	8497039	8501332	-1	protein_coding
ENSDARG00000077415	zmp:0000001175		13.1384	0.00309532	0.395135	0.987517	0.993913		13.1384	-4.32469	0.827655	2.45412e-08	4.39564e-07		13.1384	-1.54039	0.612737	0.00142812	0.00553144		13.1384	0.164975	0.474599	0.636856	0.746553		13.1384	-0.159038	0.479554	0.652301	0.748571		13.1384	-2.14028	0.935192	0.0013341	0.0129444		13.1384	-2.75858	0.85976	-3.20854	0.0013341	0.0129444		13.1384	-1.85811	0.622675	0.000319961	0.00155279		13.1384	-1.87815	0.895315	0.0043775	0.0147058		NA	zmp:0000001175 [Source:ZFIN;Acc:ZDB-GENE-140106-135]	22	8522577	8648144	-1	protein_coding
ENSDARG00000093345	si:ch73-27e22.7		7.66936	-0.482458	0.843849	0.015419	0.0599687		7.66936	0.00300872	0.507541	0.994529	0.996906		7.66936	-0.562315	0.773189	0.126869	0.22596		7.66936	0.263285	0.633755	0.420329	0.559981		7.66936	-3.91414	2.68482	0.00228989	0.00786391		7.66936	0.180932	0.399196	0.127639	0.345931		7.66936	1.57354	1.03286	1.52348	0.127639	0.345931		7.66936	-6.34243	2.7563	3.33789e-05	0.000211877		7.66936	1.40436	1.26021	0.0213605	0.0546925		100005035	si:ch73-27e22.7 [Source:ZFIN;Acc:ZDB-GENE-070705-235]	22	8536838	8543629	1	protein_coding
ENSDARG00000111423	si:ch73-27e22.1		18.9422	0.175355	0.481693	0.392403	0.592595		18.9422	1.46327	0.921547	0.00791486	0.0279788		18.9422	1.19326	0.867485	0.0207986	0.0522771		18.9422	3.62497	0.968537	1.25778e-05	9.33009e-05		18.9422	-2.70307	0.933854	0.000231748	0.00109973		18.9422	0.0489083	0.324593	0.727209	0.88033		18.9422	0.266579	0.764185	0.348841	0.727209	0.88033		18.9422	-0.650844	0.741778	0.133276	0.237278		18.9422	3.92519	0.95857	3.04374e-06	2.53461e-05		100005161	si:ch73-27e22.1 [Source:ZFIN;Acc:ZDB-GENE-081031-107]	22	8581752	8725768	-1	protein_coding
ENSDARG00000116618	si:ch73-27e22.8		34.0247	0.425785	0.3531	0.113941	0.262111		34.0247	-3.90292	0.569006	1.04459e-12	4.05103e-11		34.0247	-1.43296	0.424352	0.000119505	0.000651877		34.0247	-0.863574	0.414639	0.0130434	0.0369411		34.0247	1.49849	0.423472	6.71117e-05	0.000375273		34.0247	-2.1585	0.614139	3.3923e-05	0.000642781		34.0247	-2.45789	0.59292	-4.14539	3.3923e-05	0.000642781		34.0247	0.0459316	0.339289	0.882626	0.926773		34.0247	-3.32587	0.573866	9.92387e-10	1.6203e-08		553357	si:ch73-27e22.8 [Source:ZFIN;Acc:ZDB-GENE-100917-4]	22	8589423	8725768	-1	protein_coding
ENSDARG00000091230	CR450686.1		3.83462	0.0591096	0.465348	0.774274	0.880639		3.83462	-0.00897678	0.591936	0.930311	0.959952		3.83462	-0.0108837	0.670362	0.994911	0.997509		3.83462	-4.83036	2.85969	0.00101868	0.00428519		3.83462	5.4721	2.82994	0.000469185	0.00202697		3.83462	-0.00334294	0.353176	0.925232	0.974448		3.83462	-0.1896	2.02035	-0.0938452	0.925232	0.974448		3.83462	5.49081	2.8232	0.000455701	0.002111		3.83462	-5.153	2.8614	0.000675766	0.0029894		NA		22	8612462	8748801	1	protein_coding
ENSDARG00000109368	si:dkey-182g1.2		115.492	-4.65363	0.953061	5.65081e-08	1.29855e-06		115.492	1.66945	0.940589	0.00453816	0.0177814		115.492	1.16291	0.883505	0.0227644	0.0561724		115.492	0.295518	0.564594	0.416358	0.556424		115.492	-5.34903	0.941825	8.10166e-10	1.37366e-08		115.492	0.0760052	0.333113	0.573605	0.790985		115.492	0.451239	0.801847	0.56275	0.573605	0.790985		115.492	-3.35829	0.980773	3.80348e-05	0.000237522		115.492	0.570446	0.662889	0.168907	0.284732		NA	si:dkey-182g1.2 [Source:ZFIN;Acc:ZDB-GENE-060503-619]	22	8628064	8634560	1	protein_coding
ENSDARG00000093538	CR450686.2		92.2875	-0.232287	0.307469	0.344352	0.546375		92.2875	0.130941	0.299331	0.619667	0.745773		92.2875	1.09347	0.340691	0.000335195	0.00158749		92.2875	1.71554	0.347791	1.11051e-07	1.31586e-06		92.2875	-2.06216	0.355051	6.85151e-10	1.1746e-08		92.2875	-0.84373	0.356404	0.00188301	0.0170046		92.2875	-1.04231	0.335354	-3.10809	0.00188301	0.0170046		92.2875	-0.825223	0.351217	0.00794612	0.023976		92.2875	0.668455	0.336176	0.0253556	0.0630271		NA		22	8695096	8699233	1	processed_transcript
ENSDARG00000052680	si:dkey-182g1.2		377.097	0.339927	0.198946	0.0618274	0.169915		377.097	-0.800239	0.208333	4.33792e-05	0.000342358		377.097	-0.757073	0.207729	0.000124395	0.000674126		377.097	-0.311367	0.202985	0.108807	0.203996		377.097	0.68235	0.207113	0.000542345	0.00229628		377.097	-0.0364852	0.181679	0.811324	0.925507		377.097	-0.0504126	0.21118	-0.238719	0.811324	0.925507		377.097	-0.0718146	0.199086	0.704949	0.799854		377.097	-0.361003	0.203526	0.0645457	0.134495		100005482	si:dkey-182g1.2 [Source:ZFIN;Acc:ZDB-GENE-060503-619]	22	8753092	8770357	1	protein_coding
ENSDARG00000099577	si:dkey-182g1.10		181.023	-0.160171	0.41234	0.523021	0.707261		181.023	0.940567	0.650963	0.0247374	0.0699141		181.023	0.263686	0.482185	0.45058	0.585003		181.023	1.15477	0.654885	0.0134887	0.0379635		181.023	-1.59331	0.673549	0.00193655	0.00684974		181.023	0.271195	0.414596	0.135783	0.360236		181.023	0.931403	0.624398	1.49168	0.135783	0.360236		181.023	-1.10061	0.645729	0.0187844	0.0492548		181.023	2.19241	0.660735	7.56567e-05	0.000441215		101886233	si:dkey-182g1.10 [Source:ZFIN;Acc:ZDB-GENE-141216-134]	22	8772363	8788193	1	protein_coding
ENSDARG00000093787	CR450686.3		3133.51	0.0623341	0.224133	0.792163	0.890952		3133.51	-4.14685	0.254676	9.07887e-61	1.08951e-57		3133.51	-2.12949	0.252932	2.75606e-18	1.70378e-16		3133.51	-1.79989	0.25365	1.33095e-13	4.34955e-12		3133.51	1.87575	0.25344	1.79079e-14	6.21911e-13		3133.51	-1.9279	0.259091	6.22487e-15	9.46925e-13		3133.51	-1.99159	0.255355	-7.79931	6.22487e-15	9.46925e-13		3133.51	-0.237958	0.238802	0.289939	0.427244		3133.51	-3.82011	0.255254	8.56358e-52	3.77514e-49		NA		22	8790643	8797226	-1	lincRNA
ENSDARG00000055831	si:dkey-182g1.6		45.4957	0.313663	0.388282	0.248648	0.445925		45.4957	-4.58147	0.624103	3.39967e-14	1.6247e-12		45.4957	-2.18893	0.515075	1.83463e-06	1.62351e-05		45.4957	-1.11095	0.513787	0.00673145	0.0214021		45.4957	1.70297	0.519591	0.000134884	0.000683628		45.4957	-1.95527	0.695864	0.00030156	0.0038936		45.4957	-2.3544	0.651475	-3.61396	0.00030156	0.0038936		45.4957	-0.337801	0.412401	0.321735	0.461443		45.4957	-3.52836	0.632963	3.37266e-09	5.04871e-08		NA	si:dkey-182g1.6 [Source:ZFIN;Acc:ZDB-GENE-100922-82]	22	8799855	8809496	1	protein_coding
ENSDARG00000079325	CABZ01046432.1		8.10042	-0.0781577	0.501533	0.67726	0.818891		8.10042	0.858572	0.975572	0.0428702	0.107896		8.10042	0.989984	0.976512	0.0424558	0.0938004		8.10042	4.90309	1.55242	7.86196e-05	0.000468615		8.10042	-6.69943	2.72943	7.44772e-06	5.44612e-05		8.10042	0.00136186	0.327799	0.992092	0.99742		8.10042	-0.00872463	0.880238	-0.00991167	0.992092	0.99742		8.10042	-3.87627	2.56875	0.00201286	0.00753026		8.10042	4.8988	1.5494	7.91951e-05	0.000459124		100331045	uncharacterized LOC100331045 [Source:NCBI gene;Acc:100331045]	22	8878680	8883097	-1	protein_coding
ENSDARG00000109109	FO393424.2		4.02842	0.292735	0.570209	0.147369	0.315019		4.02842	-2.17424	1.95591	0.0100806	0.0339919		4.02842	-0.627932	0.892842	0.089318	0.171544		4.02842	-0.0223101	0.608153	0.940017	0.964165		4.02842	0.554735	0.824864	0.134135	0.225658		4.02842	-0.0914829	0.360394	0.274427	0.540577		4.02842	-1.69686	1.55259	-1.09292	0.274427	0.540577		4.02842	-0.0682468	0.613944	0.831995	0.891963		4.02842	-0.377778	0.75561	0.241491	0.373859		103909545	uncharacterized LOC103909545 [Source:NCBI gene;Acc:103909545]	22	8904046	8910567	-1	protein_coding
ENSDARG00000090600	si:ch211-213a13.1		496.018	-0.471891	0.183671	0.00548126	0.0262471		496.018	-2.72279	0.195901	4.47047e-45	2.05461e-42		496.018	-1.32609	0.188743	4.31058e-13	1.34362e-11		496.018	-0.893612	0.188071	7.67387e-07	7.58642e-06		496.018	0.390365	0.185693	0.0301751	0.0680246		496.018	-1.33536	0.201376	2.75424e-12	2.71664e-10		496.018	-1.38638	0.198346	-6.98973	2.75424e-12	2.71664e-10		496.018	-0.916135	0.186151	3.55751e-07	3.52666e-06		496.018	-2.2911	0.196323	2.00131e-32	2.86294e-30		100535646	si:ch211-213a13.1 [Source:ZFIN;Acc:ZDB-GENE-050208-471]	22	8979955	8996337	1	protein_coding
ENSDARG00000086631	rnh1		265.627	-0.399097	0.223427	0.0449433	0.134277		265.627	0.450819	0.223263	0.0290567	0.0795691		265.627	0.2216	0.220867	0.286281	0.42197		265.627	0.033517	0.218495	0.871527	0.918737		265.627	-0.461391	0.226699	0.0307417	0.0691001		265.627	0.186576	0.20287	0.265113	0.530784		265.627	0.255631	0.229391	1.11439	0.265113	0.530784		265.627	-0.233955	0.224539	0.273124	0.409824		265.627	0.268572	0.220018	0.200638	0.325228		101884653	ribonuclease/angiogenin inhibitor 1 [Source:ZFIN;Acc:ZDB-GENE-030131-4718]	22	9003090	9009188	1	protein_coding
ENSDARG00000093024	si:ch211-213a13.2		141.741	0.60673	0.222431	0.00257032	0.0142217		141.741	-2.2	0.27061	4.4634e-17	3.12019e-15		141.741	-1.38344	0.255459	1.24818e-08	1.77031e-07		141.741	-1.88953	0.251565	7.78494e-15	3.01907e-13		141.741	2.57908	0.249233	4.62713e-26	5.58383e-24		141.741	-0.658344	0.293947	0.00440136	0.0329659		141.741	-0.812949	0.285459	-2.84787	0.00440136	0.0329659		141.741	1.12421	0.228977	2.84101e-07	2.86903e-06		141.741	-2.71459	0.266093	2.71214e-25	2.35281e-23		569436	si:ch211-213a13.2 [Source:ZFIN;Acc:ZDB-GENE-050208-551]	22	9009496	9057108	1	protein_coding
ENSDARG00000074546	si:ch211-213a13.2		57.47	0.598296	0.400611	0.0430546	0.129873		57.47	-1.20076	0.470477	0.00159962	0.0075067		57.47	-0.272673	0.378365	0.383691	0.522316		57.47	-0.716723	0.41476	0.0364831	0.0859871		57.47	1.56742	0.436066	4.61096e-05	0.000270503		57.47	-0.644445	0.503095	0.0217927	0.106867		57.47	-1.0548	0.459815	-2.29396	0.0217927	0.106867		57.47	1.18521	0.42366	0.00126129	0.00506509		57.47	-1.78083	0.459471	1.31871e-05	9.52053e-05		569389	si:ch211-213a13.2 [Source:ZFIN;Acc:ZDB-GENE-050208-551]	22	9060699	9096248	1	protein_coding
ENSDARG00000071604	si:ch211-156p11.1		6.91774	-0.0833829	0.445481	0.685504	0.825154		6.91774	0.661798	1.09535	0.021906	0.0634986		6.91774	5.80291	2.44232	3.77914e-05	0.000237998		6.91774	0.0559972	0.548281	0.878855	0.923488		6.91774	-0.185545	0.573495	0.579236	0.688195		6.91774	-0.401117	0.723868	0.0143656	0.0791074		6.91774	-2.49888	1.02079	-2.44799	0.0143656	0.0791074		6.91774	5.10842	2.40976	0.000175273	0.000912309		6.91774	-1.37378	1.14494	0.0205791	0.0530971		110437710	si:ch211-156p11.1 [Source:ZFIN;Acc:ZDB-GENE-070912-120]	22	9126557	9226882	1	protein_coding
ENSDARG00000071618	si:ch211-213a13.5		7.12131	1.19623	1.0043	0.0133925	0.053674		7.12131	-0.058889	0.509924	0.825517	0.893566		7.12131	0.274948	0.587626	0.413945	0.551636		7.12131	0.0426068	0.541828	0.899866	0.938113		7.12131	1.24756	0.874865	0.0199742	0.0484559		7.12131	-0.13148	0.360908	0.295635	0.563736		7.12131	-0.974218	0.931517	-1.04584	0.295635	0.563736		7.12131	2.07971	0.944044	0.0022886	0.00837332		7.12131	-0.349295	0.62776	0.351664	0.492659		NA	si:ch211-213a13.5 [Source:ZFIN;Acc:ZDB-GENE-050208-711]	22	9151581	9199911	-1	protein_coding
ENSDARG00000068749	si:ch211-250k18.5		94.6498	0.484528	0.270294	0.0355313	0.112886		94.6498	-4.48768	0.485866	5.14857e-21	5.47854e-19		94.6498	-0.627567	0.292202	0.0173688	0.0450021		94.6498	-1.05771	0.296727	0.000106146	0.000608992		94.6498	1.66001	0.29681	3.39326e-09	5.14932e-08		94.6498	-3.74669	0.492023	3.83236e-15	5.99876e-13		94.6498	-3.87313	0.492746	-7.86029	3.83236e-15	5.99876e-13		94.6498	0.945814	0.28395	0.000335783	0.00161794		94.6498	-4.92582	0.4823	4.21612e-25	3.58553e-23		NA	si:ch211-250k18.5 [Source:ZFIN;Acc:ZDB-GENE-070912-244]	22	9239831	9255288	1	protein_coding
ENSDARG00000093964	si:ch211-250k18.6		21.8283	-0.135755	0.379902	0.590722	0.758407		21.8283	-0.360554	0.473589	0.26361	0.418541		21.8283	0.808131	0.542773	0.0433817	0.0955043		21.8283	0.148368	0.4294	0.664185	0.768784		21.8283	-0.339645	0.456466	0.333973	0.460468		21.8283	-1.37652	0.658449	0.00180791	0.0165759		21.8283	-1.80237	0.577665	-3.1201	0.00180791	0.0165759		21.8283	0.398388	0.482444	0.288265	0.425648		21.8283	-1.24847	0.590963	0.00668311	0.0209737		NA	si:ch211-250k18.6 [Source:ZFIN;Acc:ZDB-GENE-070912-245]	22	9262800	9279158	1	protein_coding
ENSDARG00000093761	si:ch211-250k18.7		134.323	0.280316	0.301213	0.252105	0.450066		134.323	-5.94056	0.483071	1.32819e-35	3.63198e-33		134.323	-3.23425	0.366158	8.90568e-20	6.43383e-18		134.323	-1.84707	0.372924	9.18203e-08	1.10991e-06		134.323	2.25531	0.371158	1.30251e-10	2.51435e-09		134.323	-2.51885	0.513614	7.17687e-08	2.89771e-06		134.323	-2.70835	0.502786	-5.38669	7.17687e-08	2.89771e-06		134.323	-0.842873	0.334536	0.00487379	0.0159779		134.323	-4.57136	0.486657	7.19459e-22	4.69517e-20		558026	si:ch211-250k18.7 [Source:ZFIN;Acc:ZDB-GENE-070912-246]	22	9286489	9315124	1	protein_coding
ENSDARG00000079986	BX927329.1		7.50889	0.175845	0.442018	0.469111	0.662608		7.50889	-0.544218	0.685894	0.116822	0.231954		7.50889	-0.606749	0.717892	0.128693	0.228421		7.50889	-1.10465	0.900468	0.0324222	0.0781904		7.50889	1.77675	0.945319	0.00543064	0.0163494		7.50889	-0.00265496	0.331967	0.984928	0.995109		7.50889	-0.0182751	0.967406	-0.0188908	0.984928	0.995109		7.50889	0.573054	0.640326	0.172688	0.290177		7.50889	-1.18142	0.88945	0.0276524	0.0677924		NA		22	9359899	9383484	1	unprocessed_pseudogene
ENSDARG00000077068	si:ch211-11p18.6		12.1182	-0.161017	0.43707	0.502137	0.690167		12.1182	1.77319	0.782189	0.0017142	0.00794771		12.1182	0.495638	0.596077	0.187849	0.306822		12.1182	0.202822	0.509868	0.566082	0.690064		12.1182	-0.47504	0.589383	0.219559	0.332797		12.1182	0.384589	0.5414	0.0600442	0.214383		12.1182	1.26531	0.67287	1.88047	0.0600442	0.214383		12.1182	0.0323274	0.534845	0.928776	0.955903		12.1182	1.22799	0.705756	0.0140259	0.0387286		566957	si:ch211-11p18.6 [Source:ZFIN;Acc:ZDB-GENE-070912-24]	22	9389801	9459026	1	protein_coding
ENSDARG00000074084	strip1		8312.01	0.0408307	0.0924039	0.651091	0.800873		8312.01	-0.0676855	0.0931124	0.460822	0.613322		8312.01	0.161333	0.0933989	0.0813672	0.158976		8312.01	-0.169522	0.0932926	0.0658063	0.137661		8312.01	0.212131	0.093379	0.0219778	0.0525106		8312.01	-0.220322	0.0923677	0.0130908	0.0737162		8312.01	-0.233753	0.0942064	-2.48129	0.0130908	0.0737162		8312.01	0.374601	0.0936508	5.49495e-05	0.000329163		8312.01	-0.400485	0.0935986	1.53672e-05	0.000108799		568805	striatin interacting protein 1 [Source:NCBI gene;Acc:568805]	22	9522971	9538071	1	protein_coding
ENSDARG00000098754	si:ch211-156p11.1		10.8272	-0.202884	0.477076	0.368984	0.56915		10.8272	2.07018	1.10146	0.0034127	0.0140683		10.8272	2.42162	1.05732	0.00144069	0.00557211		10.8272	0.469458	0.635038	0.219263	0.347491		10.8272	-1.04342	0.899498	0.0365346	0.0795455		10.8272	-0.0380555	0.326713	0.762178	0.899367		10.8272	-0.247142	0.81667	-0.302622	0.762178	0.899367		10.8272	0.497646	0.717464	0.214334	0.34171		10.8272	0.357175	0.601219	0.352	0.492969		NA	si:ch211-156p11.1 [Source:ZFIN;Acc:ZDB-GENE-070912-120]	22	9553680	9597261	-1	protein_coding
ENSDARG00000093402	si:dkey-286j17.4		61.7142	-0.0367755	0.384215	0.885877	0.942342		61.7142	-0.094047	0.356378	0.736176	0.833839		61.7142	-0.493636	0.407018	0.13424	0.236423		61.7142	3.02412	0.531052	9.66676e-10	1.72429e-08		61.7142	-3.10727	0.544376	1.08129e-09	1.79531e-08		61.7142	0.222985	0.325107	0.244381	0.50773		61.7142	0.518547	0.445446	1.16411	0.244381	0.50773		61.7142	-3.804	0.537905	1.5022e-13	4.08677e-12		61.7142	3.568	0.525139	8.11107e-13	2.12889e-11		569265	si:dkey-286j17.4 [Source:ZFIN;Acc:ZDB-GENE-130530-2]	22	9632831	9736050	-1	protein_coding
ENSDARG00000043131	BX664625.1		16.2532	0.18167	0.399786	0.483612	0.6751		16.2532	3.4562	1.3783	0.000826489	0.00434931		16.2532	2.25072	1.47251	0.00808835	0.0239329		16.2532	-2.37608	0.721818	8.3968e-05	0.000494896		16.2532	2.83288	0.711556	5.78344e-06	4.36812e-05		16.2532	0.177609	0.367117	0.250284	0.514648		16.2532	0.842323	0.732671	1.14966	0.250284	0.514648		16.2532	6.13706	1.35368	2.53315e-07	2.58229e-06		16.2532	-1.51631	0.658621	0.00284652	0.0102071		100007935	natural killer cell receptor 2B4-like [Source:NCBI gene;Acc:100007935]	22	9751117	9755111	1	protein_coding
ENSDARG00000103309	BX664625.5		3.87117	0.225672	0.521398	0.265421	0.464577		3.87117	-0.0116823	0.591772	0.928772	0.958967		3.87117	0.131298	0.673957	0.621935	0.73336		3.87117	-1.47363	2.35205	0.0162817	0.0444853		3.87117	3.95808	1.82117	0.00127115	0.00478781		3.87117	-0.0419313	0.354669	0.560225	0.782302		3.87117	-1.15138	1.9766	-0.582507	0.560225	0.782302		3.87117	5.95596	2.72052	0.000128146	0.000692192		3.87117	-4.27543	2.80312	0.00185862	0.00708827		100007948	uncharacterized LOC100007948 [Source:NCBI gene;Acc:100007948]	22	9764731	9768550	1	protein_coding
ENSDARG00000112361	si:dkey-102c8.2		54.3806	-0.0424527	0.263414	0.841632	0.91865		54.3806	0.0759985	0.565175	0.663046	0.779666		54.3806	1.33143	1.33022	0.0273234	0.0654265		54.3806	-5.51042	0.584939	1.82104e-21	1.48439e-19		54.3806	5.44858	0.585107	5.52952e-21	4.09052e-19		54.3806	-0.311221	0.524876	0.0609367	0.216674		54.3806	-2.21337	1.18112	-1.87395	0.0609367	0.216674		54.3806	8.08802	1.28363	3.17596e-12	7.13881e-11		54.3806	-7.57168	0.999888	2.00035e-13	5.71556e-12		NA	si:dkey-102c8.2 [Source:ZFIN;Acc:ZDB-GENE-050208-329]	22	9793923	9795657	1	protein_coding
ENSDARG00000071590	si:ch211-236g6.1		12.136	-0.0392215	0.403806	0.861903	0.929742		12.136	0.243358	0.536557	0.398206	0.556705		12.136	-0.303043	0.62944	0.359141	0.498489		12.136	-3.85006	0.986935	1.12436e-05	8.4419e-05		12.136	3.7118	0.989684	2.05767e-05	0.000132327		12.136	0.235809	0.436761	0.08884	0.274972		12.136	1.76122	1.03507	1.70155	0.08884	0.274972		12.136	2.74029	0.874546	0.000143967	0.000768241		12.136	-2.09174	0.808598	0.000773738	0.00335188		100007963	si:ch211-236g6.1 [Source:ZFIN;Acc:ZDB-GENE-050208-448]	22	9806867	9808794	1	protein_coding
ENSDARG00000093730	BX539307.3		21.053	-0.146427	0.3661	0.564939	0.738538		21.053	0.627521	0.474608	0.0687346	0.155177		21.053	0.808669	0.491501	0.0337451	0.0778602		21.053	0.367432	0.420698	0.278743	0.415939		21.053	-0.590538	0.458154	0.101226	0.180055		21.053	-0.0544205	0.287338	0.746992	0.890657		21.053	-0.153977	0.477288	-0.322608	0.746992	0.890657		21.053	0.172486	0.432487	0.623092	0.736614		21.053	0.2612	0.413794	0.44346	0.580099		NA		22	9824521	9826469	-1	processed_transcript
ENSDARG00000071589	si:dkey-253d23.2		3438.49	0.149269	0.138745	0.263212	0.462322		3438.49	-0.370258	0.140198	0.00636011	0.0233767		3438.49	-0.526724	0.141337	0.00012579	0.00068056		3438.49	0.893735	0.143071	1.78319e-10	3.57648e-09		3438.49	-0.732859	0.142694	1.47524e-07	1.59254e-06		3438.49	0.137829	0.134198	0.26782	0.534067		3438.49	0.158082	0.142661	1.1081	0.26782	0.534067		3438.49	-1.2817	0.14326	1.03155e-19	5.47482e-18		3438.49	1.05386	0.143161	6.89177e-14	2.0562e-12		100034432	si:dkey-253d23.2 [Source:ZFIN;Acc:ZDB-GENE-050208-410]	22	9827288	9861531	-1	protein_coding
ENSDARG00000071588	BX539307.1		15.7186	-1.40342	0.631542	0.00234897	0.0131929		15.7186	-0.179659	0.387884	0.541648	0.68306		15.7186	-0.418669	0.43877	0.220268	0.347249		15.7186	-0.202599	0.417281	0.541892	0.669876		15.7186	-1.12328	0.604823	0.0136418	0.0353541		15.7186	0.107895	0.303544	0.52895	0.761266		15.7186	0.319044	0.506733	0.62961	0.52895	0.761266		15.7186	-1.81867	0.601545	0.000339548	0.0016339		15.7186	0.00767344	0.407	0.984213	0.991095		NA		22	9854088	9855270	1	protein_coding
ENSDARG00000095643	si:dkey-253d23.3		508.682	-1.74241	0.267023	7.01969e-12	3.49383e-10		508.682	0.616786	0.211141	0.00177931	0.00819057		508.682	0.126716	0.204956	0.521092	0.648767		508.682	2.49257	0.225012	1.54651e-29	2.40332e-27		508.682	-4.30857	0.256257	2.31941e-64	2.63692e-61		508.682	0.440322	0.210904	0.0130361	0.0734843		508.682	0.53018	0.213542	2.48278	0.0130361	0.0734843		508.682	-4.16978	0.256473	2.25427e-60	1.5217e-57		508.682	3.02823	0.223889	9.17831e-43	2.7924e-40		100007836	si:dkey-253d23.3 [Source:ZFIN;Acc:ZDB-GENE-050208-330]	22	9862243	9868707	1	protein_coding
ENSDARG00000079762	si:dkey-253d23.4		180.481	-1.4675	0.231088	2.33609e-11	1.05569e-09		180.481	0.79522	0.231517	0.000211564	0.00136052		180.481	0.576308	0.22946	0.0074099	0.0222431		180.481	-0.935197	0.223483	1.03401e-05	7.82882e-05		180.481	-0.493935	0.227446	0.0211065	0.0507482		180.481	0.169457	0.199511	0.306722	0.575729		180.481	0.231836	0.226817	1.02213	0.306722	0.575729		180.481	0.0804028	0.227042	0.710296	0.804077		180.481	-0.709114	0.219148	0.000645639	0.00287733		100007836	si:dkey-253d23.4 [Source:ZFIN;Acc:ZDB-GENE-050208-730]	22	9871238	9880408	1	protein_coding
ENSDARG00000058566	si:dkey-253d23.5		450.615	-0.162578	0.151878	0.258916	0.457515		450.615	-0.0928628	0.15369	0.53229	0.675201		450.615	-0.00546955	0.154913	0.962997	0.977753		450.615	-0.151029	0.154438	0.313847	0.453351		450.615	-0.0186094	0.155326	0.903284	0.936718		450.615	-0.0771478	0.145845	0.563444	0.784312		450.615	-0.091827	0.158944	-0.577734	0.563444	0.784312		450.615	-0.0238536	0.155666	0.866627	0.91602		450.615	-0.239678	0.154811	0.11165	0.207		334358	si:dkey-253d23.5 [Source:ZFIN;Acc:ZDB-GENE-050208-729]	22	9886903	9890386	-1	protein_coding
ENSDARG00000078476	znf990		296.417	0.296826	0.21119	0.120467	0.272596		296.417	0.22969	0.212963	0.250709	0.404497		296.417	0.191448	0.21513	0.351396	0.490565		296.417	0.0351295	0.213424	0.856937	0.909872		296.417	0.280615	0.215285	0.171149	0.273425		296.417	0.034432	0.189623	0.830429	0.933091		296.417	0.0480031	0.224155	0.214152	0.830429	0.933091		296.417	0.481042	0.219278	0.0214565	0.0550518		296.417	0.0791286	0.213797	0.692416	0.789949		641418	zinc finger protein 990 [Source:ZFIN;Acc:ZDB-GENE-051113-232]	22	9893111	9896180	-1	protein_coding
ENSDARG00000058562	znf991		1366.25	-0.228009	0.131612	0.0732579	0.191835		1366.25	-0.0391978	0.131023	0.756957	0.848478		1366.25	0.137263	0.131847	0.288473	0.424158		1366.25	0.319337	0.132517	0.0140756	0.0393283		1366.25	-0.555454	0.133981	2.26255e-05	0.000143534		1366.25	-0.163063	0.127621	0.169913	0.412671		1366.25	-0.184136	0.134162	-1.37248	0.169913	0.412671		1366.25	-0.417303	0.13372	0.00148564	0.0058084		1366.25	0.141578	0.13221	0.278096	0.414314		NA	zinc finger protein 991 [Source:ZFIN;Acc:ZDB-GENE-050208-409]	22	9898028	9901788	-1	protein_coding
ENSDARG00000094427	si:dkey-253d23.8		323.746	0.164223	0.181812	0.329303	0.531437		323.746	-0.287778	0.180837	0.0934276	0.195517		323.746	-0.820358	0.189188	6.18534e-06	4.78031e-05		323.746	0.149021	0.186322	0.403843	0.544543		323.746	0.0253208	0.186011	0.888493	0.926599		323.746	0.47195	0.189533	0.00421728	0.0318519		323.746	0.544654	0.190343	2.86144	0.00421728	0.0318519		323.746	-0.797391	0.18878	1.1874e-05	8.45662e-05		323.746	0.672503	0.18855	0.000207095	0.00106995		100034529	si:dkey-253d23.8 [Source:ZFIN;Acc:ZDB-GENE-050208-568]	22	9904253	9906790	-1	protein_coding
ENSDARG00000043126	blf		19458.3	-0.21627	0.248242	0.313276	0.514881		19458.3	-0.408272	0.261671	0.080932	0.175677		19458.3	-0.619221	0.26908	0.0118089	0.0326488		19458.3	-1.00445	0.275725	8.32819e-05	0.000492464		19458.3	0.735709	0.27143	0.0034294	0.0111246		19458.3	0.13653	0.225892	0.439752	0.696515		19458.3	0.212788	0.275414	0.772613	0.439752	0.696515		19458.3	0.0998597	0.258233	0.682839	0.782871		19458.3	-0.797231	0.272405	0.00156515	0.00611924		503516	bloody fingers [Source:ZFIN;Acc:ZDB-GENE-050721-1]	22	9917007	9923692	1	protein_coding
ENSDARG00000074820	si:dkey-253d23.9		457.912	-0.466449	0.201183	0.0111118	0.046373		457.912	1.12661	0.226046	1.27494e-07	1.97136e-06		457.912	1.9135	0.224009	1.45617e-18	9.32491e-17		457.912	-1.19487	0.208396	2.39636e-09	3.9067e-08		457.912	0.676944	0.206448	0.000596818	0.00249359		457.912	-0.684212	0.216723	0.000291901	0.0037984		457.912	-0.769868	0.212531	-3.62238	0.000291901	0.0037984		457.912	2.63969	0.22183	1.0416e-33	1.71752e-31		457.912	-1.97288	0.210766	1.02132e-21	6.52708e-20		100034448	si:dkey-253d23.9 [Source:ZFIN;Acc:ZDB-GENE-050208-648]	22	9926090	9934011	-1	protein_coding
ENSDARG00000079236	si:dkey-253d23.11		112.233	-0.554301	0.288595	0.0231798	0.0819755		112.233	-0.0604334	0.251174	0.788249	0.869699		112.233	-0.191859	0.259558	0.420992	0.55883		112.233	0.481177	0.27204	0.0545262	0.118888		112.233	-1.1297	0.294743	3.36744e-05	0.000205364		112.233	0.0934878	0.222907	0.589785	0.800888		112.233	0.150015	0.278245	0.539148	0.589785	0.800888		112.233	-1.36172	0.294088	7.95712e-07	7.33283e-06		112.233	0.625342	0.274399	0.0135004	0.0376091		100034619	si:dkey-253d23.11 [Source:ZFIN;Acc:ZDB-GENE-050208-631]	22	9932767	9934854	-1	protein_coding
ENSDARG00000076721	zgc:171686		24.4006	-5.46099	1.36329	2.84089e-06	4.39584e-05		24.4006	-1.14243	0.593354	0.0072839	0.0261058		24.4006	-0.351051	0.456553	0.307904	0.445035		24.4006	0.230085	0.447271	0.507431	0.640321		24.4006	-5.87933	1.36528	6.61495e-07	6.26159e-06		24.4006	-0.340692	0.446256	0.0948754	0.286991		24.4006	-0.95081	0.569272	-1.67022	0.0948754	0.286991		24.4006	-6.49249	1.36929	6.07108e-08	6.99048e-07		24.4006	-0.370843	0.479282	0.309887	0.448922		555931	zgc:171686 [Source:ZFIN;Acc:ZDB-GENE-080220-56]	22	9939901	9945637	1	protein_coding
ENSDARG00000078234	nlrc7		45.3331	0.0249984	0.341028	0.928523	0.96366		45.3331	-0.259967	0.455479	0.402055	0.559929		45.3331	-0.670363	0.594145	0.0971941	0.183538		45.3331	-4.33018	0.613061	1.53287e-13	4.9494e-12		45.3331	4.37595	0.613297	9.59968e-14	3.04945e-12		45.3331	0.132453	0.338738	0.385468	0.650324		45.3331	0.58719	0.676592	0.867865	0.385468	0.650324		45.3331	3.28101	0.543032	1.21101e-10	2.14243e-09		45.3331	-3.75261	0.560337	1.36622e-12	3.5008e-11		556007	NLR family CARD domain containing 7 [Source:ZFIN;Acc:ZDB-GENE-070912-478]	22	9946793	9974022	-1	protein_coding
ENSDARG00000086095	BX539307.2		7.28172	-0.104287	0.47491	0.557016	0.733576		7.28172	-4.3217	1.80607	0.000574031	0.00318348		7.28172	-0.0856939	0.58009	0.763111	0.842006		7.28172	0.296188	0.652749	0.364199	0.505273		7.28172	-0.52738	0.80336	0.140568	0.234146		7.28172	-0.374009	0.754188	0.00125594	0.0123428		7.28172	-5.1795	1.60562	-3.22586	0.00125594	0.0123428		7.28172	-0.759681	0.989246	0.0773952	0.154869		7.28172	-2.1833	2.2207	0.0105587	0.030664		NA		22	9981079	9984032	1	protein_coding
ENSDARG00000105075	BX324216.2		676.465	1.41047	0.264295	1.09455e-08	2.89746e-07		676.465	1.09386	0.27413	1.37993e-05	0.000127657		676.465	1.4649	0.273569	1.46648e-08	2.04239e-07		676.465	-0.708015	0.258964	0.00312577	0.011229		676.465	2.2101	0.263728	5.37578e-18	2.91033e-16		676.465	-0.244258	0.234429	0.179934	0.426412		676.465	-0.355229	0.264907	-1.34096	0.179934	0.426412		676.465	3.76149	0.26914	1.65688e-45	4.97088e-43		676.465	-1.06279	0.263598	1.71093e-05	0.000119662		108181150	gastrula zinc finger protein XlCGF57.1-like [Source:NCBI gene;Acc:108181150]	22	10015596	10019768	-1	protein_coding
ENSDARG00000109202	BX324216.3		102.202	-0.000162185	0.225865	0.999682	0.99978		102.202	0.268726	0.232815	0.208143	0.353383		102.202	-0.189645	0.238763	0.39475	0.533571		102.202	-0.0326822	0.237946	0.883584	0.926474		102.202	0.0328399	0.239814	0.884738	0.924185		102.202	0.405797	0.242235	0.0347933	0.148268		102.202	0.527087	0.249715	2.11076	0.0347933	0.148268		102.202	-0.160044	0.240195	0.480274	0.612637		102.202	0.445179	0.239464	0.0477224	0.105767		100034531	si:ch211-222k6.1 [Source:NCBI gene;Acc:100034531]	22	10037276	10051551	-1	protein_coding
ENSDARG00000071581	zgc:174564		68.0225	-0.0537587	0.267986	0.809632	0.901645		68.0225	0.319593	0.308155	0.226459	0.375882		68.0225	-0.0599141	0.310205	0.828553	0.8889		68.0225	-1.29536	0.336922	2.46901e-05	0.000169796		68.0225	1.21871	0.338006	7.27141e-05	0.000401302		68.0225	0.28607	0.293042	0.154002	0.389077		68.0225	0.486508	0.341281	1.42554	0.154002	0.389077		68.0225	1.14781	0.334676	0.000169944	0.00088756		68.0225	-0.817822	0.318823	0.00442616	0.0148324		100034531	zgc:174564 [Source:ZFIN;Acc:ZDB-GENE-080219-52]	22	10044823	10051401	-1	protein_coding
ENSDARG00000087046	si:ch211-222k6.2		81.9362	0.145193	0.262962	0.518971	0.703545		81.9362	-0.669109	0.275497	0.00644599	0.023612		81.9362	-0.950693	0.284401	0.000266291	0.0013065		81.9362	0.456689	0.284534	0.0769384	0.155395		81.9362	-0.283606	0.278643	0.265006	0.384704		81.9362	0.1725	0.238316	0.340025	0.60918		81.9362	0.275463	0.288711	0.954116	0.340025	0.60918		81.9362	-1.2894	0.290577	2.17692e-06	1.81419e-05		81.9362	0.72195	0.288257	0.00622765	0.0197625		556142	si:ch211-222k6.2 [Source:ZFIN;Acc:ZDB-GENE-030131-9038]	22	10054336	10055744	-1	protein_coding
ENSDARG00000071578	si:ch211-222k6.3		8.4409	-0.0632926	0.446262	0.752574	0.868349		8.4409	0.262118	0.586897	0.315312	0.474737		8.4409	0.391832	0.686443	0.238215	0.368654		8.4409	-0.742895	0.8718	0.0802948	0.160582		8.4409	0.56161	0.754443	0.150592	0.24679		8.4409	-0.0205197	0.335595	0.848433	0.941639		8.4409	-0.199798	1.04542	-0.191118	0.848433	0.941639		8.4409	1.78661	1.28343	0.0115456	0.032768		8.4409	-0.942082	0.982039	0.0513434	0.112016		100034442	si:ch211-222k6.3 [Source:ZFIN;Acc:ZDB-GENE-050208-567]	22	10066846	10071296	1	protein_coding
ENSDARG00000093873	BX324213.1		15.0342	-0.148497	0.457211	0.50004	0.68881		15.0342	0.339654	0.583098	0.2573	0.411801		15.0342	1.27558	1.01314	0.0193995	0.0493121		15.0342	0.350899	0.600038	0.33376	0.475001		15.0342	-0.684575	0.75627	0.103312	0.182996		15.0342	-0.163555	0.375424	0.215932	0.474626		15.0342	-1.06524	0.860861	-1.23742	0.215932	0.474626		15.0342	0.271341	0.609912	0.465723	0.599544		15.0342	-0.0952935	0.558733	0.784954	0.861093		NA		22	10076578	10079669	-1	processed_transcript
ENSDARG00000058537	si:dkey-102c8.2		6.99289	0.0394341	0.412171	0.879912	0.939192		6.99289	1.42051	2.88237	0.0111182	0.0368578		6.99289	0.268838	0.71314	0.270297	0.405239		6.99289	-3.78407	1.20646	0.000285892	0.00144119		6.99289	3.92519	1.20249	0.000204409	0.000984708		6.99289	0.150125	0.381553	0.172114	0.415494		6.99289	1.80122	1.31915	1.36544	0.172114	0.415494		6.99289	6.49998	2.41827	2.3909e-06	1.97574e-05		6.99289	-2.10135	0.923572	0.0019117	0.00725102		100034425	si:dkey-102c8.2 [Source:ZFIN;Acc:ZDB-GENE-050208-329]	22	10085572	10086446	-1	protein_coding
ENSDARG00000113572	si:dkey-102c8.3		11.9882	0.286168	0.405425	0.289419	0.490448		11.9882	-0.0918922	0.420647	0.756511	0.84811		11.9882	-0.625734	0.573474	0.114299	0.208053		11.9882	-1.20027	0.63791	0.0111077	0.0323671		11.9882	1.82359	0.640249	0.00051072	0.00218027		11.9882	0.222057	0.379943	0.194418	0.446721		11.9882	0.840199	0.647493	1.29762	0.194418	0.446721		11.9882	0.837358	0.53162	0.0423224	0.0953291		11.9882	-0.500086	0.492059	0.183893	0.304119		556374	si:dkey-102c8.3 [Source:ZFIN;Acc:ZDB-GENE-050208-328]	22	10090673	10097227	1	protein_coding
ENSDARG00000014171	bloc1s1		56.3936	-0.228929	0.324904	0.361215	0.562229		56.3936	-0.298748	0.350677	0.294803	0.453468		56.3936	-0.269546	0.356468	0.370333	0.509072		56.3936	-0.731942	0.386552	0.0253213	0.0640924		56.3936	0.415518	0.367755	0.185796	0.291205		56.3936	-0.0253058	0.26747	0.883717	0.956397		56.3936	-0.0594929	0.406764	-0.146259	0.883717	0.956397		56.3936	0.132232	0.351415	0.667993	0.771992		56.3936	-0.797909	0.387449	0.0165504	0.0443444		556597	biogenesis of lysosomal organelles complex-1, subunit 1 [Source:ZFIN;Acc:ZDB-GENE-050208-569]	22	10123729	10127944	-1	protein_coding
ENSDARG00000032298	tbc1d20		92.3729	0.160692	0.238521	0.445239	0.641569		92.3729	0.274113	0.231658	0.201055	0.344469		92.3729	0.364442	0.236501	0.0992812	0.186615		92.3729	1.14749	0.255976	1.93054e-06	1.74265e-05		92.3729	-0.945283	0.254066	7.24818e-05	0.000400582		92.3729	-0.0628827	0.201239	0.703907	0.867553		92.3729	-0.0920805	0.242284	-0.380052	0.703907	0.867553		92.3729	-0.552513	0.251205	0.0192842	0.0503455		92.3729	1.05792	0.254185	1.02909e-05	7.60679e-05		573993	TBC1 domain family, member 20 [Source:ZFIN;Acc:ZDB-GENE-050626-61]	22	10129788	10141469	1	protein_coding
ENSDARG00000031954	rbck1		382.892	-0.201523	0.228768	0.321313	0.524101		382.892	-0.821924	0.241423	0.000219376	0.00140034		382.892	-1.17849	0.244269	3.29488e-07	3.50778e-06		382.892	0.51204	0.240152	0.0225316	0.0583159		382.892	-0.750387	0.246382	0.00111569	0.00426851		382.892	0.252111	0.220644	0.154398	0.389628		382.892	0.347775	0.244195	1.42417	0.154398	0.389628		382.892	-2.00308	0.248049	8.20418e-17	3.21048e-15		382.892	0.854175	0.244195	0.000206991	0.00106967		431715	RanBP-type and C3HC4-type zinc finger containing 1 [Source:ZFIN;Acc:ZDB-GENE-040704-3]	22	10145098	10165446	-1	protein_coding
ENSDARG00000011152	rpp14		677.956	-0.430003	0.169649	0.00678028	0.0310891		677.956	-0.821095	0.173443	7.42536e-07	9.55301e-06		677.956	-0.0627767	0.166714	0.700729	0.796111		677.956	-0.00246852	0.166791	0.989203	0.993711		677.956	-0.442276	0.170392	0.00716654	0.0206958		677.956	-0.734029	0.176182	5.00006e-06	0.000124288		677.956	-0.792918	0.173703	-4.56479	5.00006e-06	0.000124288		677.956	-0.50809	0.170825	0.00211667	0.00784392		677.956	-0.766014	0.172485	4.50429e-06	3.61297e-05		553721	ribonuclease P/MRP 14 subunit [Source:ZFIN;Acc:ZDB-GENE-050522-182]	22	10158502	10164533	1	protein_coding
ENSDARG00000063195	pxk		2852.71	-0.256558	0.128804	0.0399565	0.122984		2852.71	0.305949	0.128997	0.0157848	0.0489405		2852.71	0.224435	0.129098	0.0753303	0.149491		2852.71	0.473832	0.130051	0.000197546	0.00104505		2852.71	-0.741658	0.131162	7.98782e-09	1.12334e-07		2852.71	0.0735983	0.123199	0.525947	0.758764		2852.71	0.0830069	0.130883	0.634205	0.525947	0.758764		2852.71	-0.508765	0.130796	6.54708e-05	0.00038399		2852.71	0.554711	0.130142	1.30507e-05	9.4315e-05		557065	PX domain containing serine/threonine kinase [Source:ZFIN;Acc:ZDB-GENE-050208-393]	22	10166407	10199014	1	protein_coding
ENSDARG00000021346	pdhb		3198.31	0.245016	0.0988088	0.011305	0.0471064		3198.31	0.551196	0.100037	2.20285e-08	3.97526e-07		3198.31	0.76992	0.100279	7.97243e-15	3.09179e-13		3198.31	0.493844	0.0995267	5.16344e-07	5.30616e-06		3198.31	-0.244253	0.0991199	0.0129951	0.033947		3198.31	-0.204632	0.0974648	0.0289217	0.130181		3198.31	-0.218057	0.0998179	-2.18455	0.0289217	0.130181		3198.31	0.524172	0.100147	1.24802e-07	1.36637e-06		3198.31	0.279055	0.09927	0.00452177	0.0151129		406428	pyruvate dehydrogenase E1 beta subunit [Source:ZFIN;Acc:ZDB-GENE-040426-2173]	22	10201826	10212502	1	protein_coding
ENSDARG00000043095	kctd6a		154.299	-0.266377	0.219384	0.16973	0.34683		154.299	0.412184	0.230139	0.0518688	0.125214		154.299	0.806938	0.236499	0.000278966	0.00135659		154.299	0.143101	0.220259	0.5018	0.635145		154.299	-0.435962	0.227684	0.0418946	0.0890363		154.299	-0.302992	0.217658	0.0862484	0.269695		154.299	-0.399781	0.233036	-1.71553	0.0862484	0.269695		154.299	0.354245	0.23223	0.108335	0.202189		154.299	-0.220378	0.223036	0.29436	0.432079		100008047	potassium channel tetramerization domain containing 6a [Source:ZFIN;Acc:ZDB-GENE-050208-474]	22	10214994	10220609	1	protein_coding
ENSDARG00000071570	si:dkeyp-87e7.4		6586.36	-0.0796307	0.132424	0.525113	0.709124		6586.36	0.296081	0.134608	0.0248674	0.0701711		6586.36	0.676467	0.136415	4.34832e-07	4.49847e-06		6586.36	0.523863	0.135819	8.21093e-05	0.000486596		6586.36	-0.609099	0.136197	4.83705e-06	3.71569e-05		6586.36	-0.349563	0.134619	0.00493032	0.0358223		6586.36	-0.385015	0.13694	-2.81155	0.00493032	0.0358223		6586.36	0.0651857	0.134868	0.630363	0.742707		6586.36	0.149537	0.134735	0.259738	0.394213		557283	si:dkeyp-87e7.4 [Source:ZFIN;Acc:ZDB-GENE-030131-6208]	22	10232527	10262441	1	protein_coding
ENSDARG00000076484	stab1		58.2564	0.305396	0.343082	0.241547	0.437483		58.2564	-1.22515	0.433999	0.000744718	0.00398579		58.2564	-0.699807	0.401073	0.0352556	0.0805965		58.2564	-0.59641	0.392314	0.0680756	0.141299		58.2564	1.05542	0.415554	0.00294143	0.00975104		58.2564	-0.249211	0.329618	0.20453	0.460769		58.2564	-0.547745	0.43172	-1.26875	0.20453	0.460769		58.2564	0.278237	0.36085	0.379901	0.519403		58.2564	-1.12998	0.424245	0.00195434	0.00739198		570626	stabilin 1 [Source:ZFIN;Acc:ZDB-GENE-050208-554]	22	10281420	10354381	-1	protein_coding
ENSDARG00000043077	nisch		356.677	0.128838	0.14862	0.373998	0.573774		356.677	0.234345	0.152948	0.112495	0.225376		356.677	0.232471	0.154391	0.121778	0.21861		356.677	-0.0654013	0.152005	0.647499	0.755258		356.677	0.200005	0.152643	0.180353	0.2847		356.677	0.00606531	0.142786	0.974326	0.991741		356.677	0.00502162	0.156032	0.0321832	0.974326	0.991741		356.677	0.436605	0.154994	0.00390359	0.0132041		356.677	-0.0613049	0.151578	0.669234	0.772229		553087	nischarin [Source:ZFIN;Acc:ZDB-GENE-050208-570]	22	10361170	10397680	-1	protein_coding
ENSDARG00000044143	nol8		4262.17	0.196775	0.0980829	0.040798	0.124941		4262.17	-0.0803973	0.097942	0.404012	0.561623		4262.17	-0.23419	0.0985539	0.0161657	0.0423936		4262.17	0.202965	0.0987129	0.0378974	0.0886337		4262.17	-0.00287017	0.0986	0.975835	0.985098		4262.17	0.145827	0.096491	0.115756	0.325536		4262.17	0.156368	0.0994173	1.57284	0.115756	0.325536		4262.17	-0.237907	0.0986846	0.0148764	0.0406818		4262.17	0.357312	0.0987783	0.000259823	0.00130826		613021	nucleolar protein 8 [Source:ZFIN;Acc:ZDB-GENE-050208-491]	22	10424995	10440688	-1	protein_coding
ENSDARG00000044135	cenpp		730.773	0.0702596	0.195331	0.699562	0.833923		730.773	-0.0599039	0.198839	0.747089	0.841522		730.773	0.165287	0.201882	0.391668	0.530667		730.773	0.463727	0.206176	0.0187206	0.0499116		730.773	-0.383361	0.205238	0.0497375	0.102262		730.773	-0.184798	0.189445	0.237996	0.500653		730.773	-0.248543	0.210628	-1.18001	0.237996	0.500653		730.773	-0.216111	0.204111	0.268679	0.404836		730.773	0.230858	0.203772	0.24094	0.373411		445161	centromere protein P [Source:NCBI gene;Acc:445161]	22	10440991	10514343	1	protein_coding
ENSDARG00000003446	ippk		1291.38	0.0454301	0.175236	0.783161	0.886246		1291.38	0.428615	0.182912	0.0135882	0.0434519		1291.38	0.644522	0.185235	0.000289412	0.00140107		1291.38	0.421706	0.182776	0.0166116	0.0452113		1291.38	-0.370926	0.182506	0.0341897	0.0752529		1291.38	-0.17308	0.170521	0.245913	0.509688		1291.38	-0.216325	0.186433	-1.16033	0.245913	0.509688		1291.38	0.26727	0.182605	0.13175	0.235213		1291.38	0.217389	0.181401	0.216473	0.344561		541511	inositol 1,3,4,5,6-pentakisphosphate 2-kinase [Source:NCBI gene;Acc:541511]	22	10516332	10539180	-1	protein_coding
ENSDARG00000008049	si:dkey-42i9.4		18216.1	-0.0231813	0.131712	0.823125	0.908		18216.1	-0.261693	0.134093	0.0442099	0.110377		18216.1	-0.335659	0.134856	0.010604	0.0299274		18216.1	-0.225513	0.134536	0.0859164	0.169564		18216.1	0.196198	0.13453	0.135272	0.227128		18216.1	0.0632223	0.127966	0.586621	0.79942		18216.1	0.0743846	0.136802	0.543739	0.586621	0.79942		18216.1	-0.139926	0.134549	0.288305	0.425665		18216.1	-0.148709	0.134278	0.240485	0.372931		492503	si:dkey-42i9.4 [Source:ZFIN;Acc:ZDB-GENE-030131-8398]	22	10540446	10541712	-1	protein_coding
ENSDARG00000063076	atrip		613.969	0.0724729	0.173112	0.654907	0.803877		613.969	0.304321	0.179126	0.0740813	0.164227		613.969	0.366066	0.180793	0.0340501	0.0784093		613.969	0.108127	0.178079	0.530479	0.660492		613.969	-0.0304673	0.178224	0.857216	0.904932		613.969	-0.0488079	0.163709	0.735652	0.884384		613.969	-0.0621324	0.184032	-0.337617	0.735652	0.884384		613.969	0.337416	0.181052	0.0524393	0.113478		613.969	0.0507109	0.178176	0.771659	0.850984		558534	ATR interacting protein [Source:ZFIN;Acc:ZDB-GENE-050208-331]	22	10543329	10559760	1	protein_coding
ENSDARG00000013681	si:dkey-42i9.6		3859.98	-0.132773	0.0986238	0.169054	0.345845		3859.98	-0.127053	0.0988327	0.192308	0.333637		3859.98	-0.0708028	0.0991392	0.468911	0.601339		3859.98	0.114544	0.0992267	0.243901	0.3766		3859.98	-0.248863	0.0995888	0.0111645	0.0300269		3859.98	-0.0530538	0.0965171	0.562793	0.784062		3859.98	-0.0579855	0.1002	-0.578699	0.562793	0.784062		3859.98	-0.321789	0.0996904	0.00110691	0.00452506		3859.98	0.0578305	0.0992103	0.557066	0.680841		558619	si:dkey-42i9.6 [Source:ZFIN;Acc:ZDB-GENE-030131-6596]	22	10560686	10570749	-1	protein_coding
ENSDARG00000071543	si:dkey-42i9.7		13.6926	0.308137	0.439478	0.259033	0.457528		13.6926	-0.229635	0.45556	0.453337	0.6071		13.6926	-0.546605	0.560981	0.152429	0.260224		13.6926	-0.693147	0.59078	0.0893368	0.174829		13.6926	1.37483	0.664958	0.00569967	0.0170218		13.6926	0.106627	0.328776	0.480918	0.728084		13.6926	0.468366	0.664511	0.704828	0.480918	0.728084		13.6926	0.545038	0.524362	0.167086	0.282457		13.6926	-0.38252	0.507149	0.306782	0.445498		558681	si:dkey-42i9.7 [Source:ZFIN;Acc:ZDB-GENE-050208-731]	22	10575060	10580194	-1	protein_coding
ENSDARG00000095854	si:dkey-42i9.16		17.6802	-0.427214	0.411106	0.133612	0.294134		17.6802	-0.00869437	0.38116	0.974934	0.985977		17.6802	-0.278003	0.429438	0.407024	0.545383		17.6802	-1.14308	0.501552	0.0048662	0.0162742		17.6802	0.479276	0.45454	0.179542	0.283625		17.6802	0.140136	0.314284	0.42005	0.680734		17.6802	0.415241	0.514974	0.806334	0.42005	0.680734		17.6802	0.179031	0.41632	0.603787	0.720517		17.6802	-0.766027	0.453815	0.038354	0.0885322		NA	si:dkey-42i9.16 [Source:ZFIN;Acc:ZDB-GENE-110411-212]	22	10582222	10586191	-1	protein_coding
ENSDARG00000071541	si:dkey-42i9.8		593.107	-0.0361385	0.180766	0.835085	0.914787		593.107	0.299075	0.187052	0.0917044	0.192965		593.107	-0.0994287	0.187577	0.580368	0.698941		593.107	-0.269132	0.188471	0.135564	0.24175		593.107	0.232275	0.188651	0.199849	0.308532		593.107	0.362939	0.188436	0.0251268	0.117929		593.107	0.434781	0.194146	2.23945	0.0251268	0.117929		593.107	0.134034	0.18837	0.465696	0.599544		593.107	0.135278	0.186792	0.453873	0.590325		558811	si:dkey-42i9.8 [Source:ZFIN;Acc:ZDB-GENE-050208-412]	22	10586296	10591876	-1	protein_coding
ENSDARG00000063051	bap1		3233.46	0.508066	0.0899367	7.54567e-09	2.06583e-07		3233.46	-0.0195779	0.0888525	0.817792	0.888901		3233.46	-0.0503995	0.0892423	0.563527	0.684795		3233.46	0.379978	0.0898557	1.74087e-05	0.000125223		3233.46	0.131415	0.0893089	0.138696	0.231696		3233.46	0.0298985	0.0871988	0.727783	0.880491		3233.46	0.0313097	0.0899505	0.348077	0.727783	0.880491		3233.46	0.0807454	0.0892755	0.366357	0.506572		3233.46	0.411464	0.0897473	3.30266e-06	2.73441e-05		558885	BRCA1 associated protein-1 (ubiquitin carboxy-terminal hydrolase) [Source:NCBI gene;Acc:558885]	22	10591958	10605045	-1	protein_coding
ENSDARG00000063031	rad54l2		8054.4	0.0537073	0.128224	0.662182	0.807986		8054.4	0.129087	0.129632	0.317917	0.477395		8054.4	0.0872153	0.13017	0.498517	0.628853		8054.4	0.085419	0.130241	0.502726	0.635833		8054.4	-0.0293621	0.130278	0.815587	0.875056		8054.4	0.037633	0.124244	0.747662	0.891019		8054.4	0.0426506	0.132569	0.321724	0.747662	0.891019		8054.4	0.057491	0.130537	0.657341	0.764015		8054.4	0.126739	0.130439	0.321091	0.460674		558947	RAD54 like 2 [Source:ZFIN;Acc:ZDB-GENE-030131-3097]	22	10606573	10641287	1	protein_coding
ENSDARG00000044114	cyb561d2		176.34	-0.1465	0.209585	0.440701	0.637515		176.34	-0.126061	0.214188	0.529917	0.673337		176.34	0.157242	0.216711	0.446839	0.581982		176.34	0.0685132	0.215145	0.737023	0.824636		176.34	-0.228059	0.218775	0.27057	0.39102		176.34	-0.236391	0.20653	0.163966	0.403995		176.34	-0.316939	0.22771	-1.39186	0.163966	0.403995		176.34	-0.0708071	0.219251	0.732494	0.820334		176.34	-0.219702	0.21781	0.288823	0.426093		450082	cytochrome b561 family, member D2 [Source:ZFIN;Acc:ZDB-GENE-041010-205]	22	10639440	10641873	-1	protein_coding
ENSDARG00000004840	rassf1		531.723	-0.370031	0.150705	0.00973568	0.0417429		531.723	-0.549604	0.154376	0.000216641	0.00138631		531.723	-0.461194	0.15414	0.00204276	0.00750438		531.723	-0.744334	0.154488	7.29826e-07	7.25493e-06		531.723	0.360655	0.154104	0.0179266	0.0443159		531.723	-0.0792525	0.144743	0.546992	0.773207		531.723	-0.0948258	0.157446	-0.602273	0.546992	0.773207		531.723	-0.105978	0.151717	0.47349	0.60646		531.723	-0.839811	0.154376	2.45773e-08	3.18856e-07		447811	Ras association domain family member 1 [Source:ZFIN;Acc:ZDB-GENE-040912-14]	22	10645088	10658520	1	protein_coding
ENSDARG00000025340	tusc2b		569.243	-0.132741	0.146538	0.34218	0.544408		569.243	-0.152813	0.145094	0.27626	0.432741		569.243	-0.382093	0.148011	0.00793916	0.0235869		569.243	0.183585	0.148219	0.205071	0.330575		569.243	-0.322	0.149922	0.0272466	0.0627256		569.243	0.204893	0.142617	0.11551	0.325012		569.243	0.236539	0.150288	1.5739	0.11551	0.325012		569.243	-0.714727	0.150681	1.18602e-06	1.05516e-05		569.243	0.413087	0.148346	0.00437182	0.0146938		436675	tumor suppressor 2, mitochondrial calcium regulator b [Source:ZFIN;Acc:ZDB-GENE-040718-99]	22	10660140	10663935	1	protein_coding
ENSDARG00000062997	hyal2b		4248.62	0.294961	0.147193	0.0358975	0.113822		4248.62	0.219501	0.147542	0.119174	0.235439		4248.62	0.586115	0.150152	5.7883e-05	0.000345491		4248.62	0.415049	0.149045	0.00433962	0.0148299		4248.62	-0.108367	0.147779	0.450874	0.57448		4248.62	-0.329447	0.147482	0.0136982	0.0763125		4248.62	-0.372569	0.151139	-2.46508	0.0136982	0.0763125		4248.62	0.475599	0.149681	0.00108526	0.00444878		4248.62	0.0570221	0.148017	0.698427	0.794372		559228	hyaluronidase 2b [Source:ZFIN;Acc:ZDB-GENE-050208-414]	22	10673151	10692122	1	protein_coding
ENSDARG00000058367	abhd14a		696.791	-0.0925647	0.144064	0.496695	0.686325		696.791	-0.459249	0.148761	0.00132052	0.00642443		696.791	-0.551975	0.150049	0.000153485	0.000807851		696.791	-0.508969	0.149586	0.000468229	0.0022156		696.791	0.410444	0.14964	0.00491357	0.0149908		696.791	0.0757157	0.140453	0.557293	0.780275		696.791	0.089305	0.152173	0.586867	0.557293	0.780275		696.791	-0.140369	0.147472	0.330445	0.470624		696.791	-0.423463	0.148516	0.00347633	0.0120688		404598	abhydrolase domain containing 14A [Source:NCBI gene;Acc:404598]	22	10698549	10706873	1	protein_coding
ENSDARG00000043055	hiat1b		2867.92	0.0269623	0.0915145	0.765877	0.87607		2867.92	-0.272493	0.0925904	0.00284909	0.0120934		2867.92	-0.108518	0.0925733	0.236083	0.365958		2867.92	-0.162764	0.0924715	0.0753459	0.152879		2867.92	0.190754	0.0926397	0.038201	0.0825015		2867.92	-0.157379	0.0911928	0.0724483	0.241647		2867.92	-0.168035	0.0935453	-1.79629	0.0724483	0.241647		2867.92	0.0816567	0.0925359	0.374376	0.514735		2867.92	-0.328767	0.0926745	0.00034267	0.00166487		406848	hippocampus abundant transcript 1b [Source:ZFIN;Acc:ZDB-GENE-040426-2935]	22	10713713	10735248	1	protein_coding
ENSDARG00000058346	sass6		1901.67	-0.356736	0.122628	0.00254294	0.0140882		1901.67	-0.0950999	0.121985	0.422911	0.579908		1901.67	0.0020325	0.122524	0.988776	0.994348		1901.67	-0.209233	0.122506	0.0808147	0.161283		1901.67	-0.154791	0.123003	0.203723	0.313434		1901.67	-0.0905167	0.118104	0.414869	0.676295		1901.67	-0.101555	0.124553	-0.815355	0.414869	0.676295		1901.67	-0.152499	0.12314	0.208707	0.334691		1901.67	-0.308597	0.122786	0.0103208	0.0300742		406747	SAS-6 centriolar assembly protein [Source:NCBI gene;Acc:406747]	22	10735909	10752471	-1	protein_coding
ENSDARG00000058328	lsm7		3313.62	-0.00900885	0.122318	0.935465	0.967351		3313.62	-0.161744	0.123326	0.179618	0.318367		3313.62	-0.0453735	0.123682	0.707096	0.800355		3313.62	0.34919	0.124503	0.00440802	0.0150266		3313.62	-0.357892	0.124686	0.00343901	0.0111507		3313.62	-0.107896	0.119395	0.334135	0.603324		3313.62	-0.121518	0.125818	-0.965818	0.334135	0.603324		3313.62	-0.405602	0.12488	0.000962172	0.00401776		3313.62	0.231217	0.124272	0.0596949	0.126319		573047	LSM7 homolog, U6 small nuclear RNA and mRNA degradation associated [Source:ZFIN;Acc:ZDB-GENE-030131-8284]	22	10752511	10756047	1	protein_coding
ENSDARG00000029841	tmprss9		23.6018	0.149532	0.379048	0.559286	0.734997		23.6018	-0.188812	0.412499	0.530073	0.673496		23.6018	0.00363402	0.419349	0.993528	0.997221		23.6018	0.159352	0.430735	0.638907	0.74847		23.6018	0.03951	0.425498	0.909164	0.940764		23.6018	-0.105626	0.309679	0.524958	0.758019		23.6018	-0.343522	0.540366	-0.635722	0.524958	0.758019		23.6018	0.0438964	0.433315	0.902691	0.939803		23.6018	-0.0577865	0.433613	0.866901	0.915042		562051	transmembrane serine protease 9 [Source:ZFIN;Acc:ZDB-GENE-050208-573]	22	10757848	10770418	1	protein_coding
ENSDARG00000058297	timm13		3118.54	0.248802	0.126471	0.0422203	0.12809		3118.54	-0.181094	0.126656	0.141756	0.267833		3118.54	-0.541583	0.128704	1.6327e-05	0.000113256		3118.54	-0.219819	0.12778	0.0785959	0.157989		3118.54	0.476767	0.128591	0.000152828	0.000764708		3118.54	0.336949	0.127483	0.00444885	0.033218		3118.54	0.368817	0.129662	2.84445	0.00444885	0.033218		3118.54	-0.0646192	0.127362	0.600662	0.717731		3118.54	0.137093	0.127408	0.277101	0.413174		436738	translocase of inner mitochondrial membrane 13 homolog (yeast) [Source:NCBI gene;Acc:436738]	22	10771115	10774735	-1	protein_coding
ENSDARG00000058322	enc3		299.39	-0.0220535	0.163782	0.884843	0.941834		299.39	-0.231278	0.173149	0.161097	0.29418		299.39	0.280085	0.172899	0.0933677	0.177585		299.39	-0.242285	0.169814	0.140026	0.247682		299.39	0.219606	0.170477	0.184933	0.290147		299.39	-0.486595	0.17753	0.0020293	0.0179872		299.39	-0.549318	0.178008	-3.08591	0.0020293	0.0179872		299.39	0.506625	0.174083	0.0026826	0.0096042		299.39	-0.776833	0.175282	4.74383e-06	3.78124e-05		327531	ectodermal-neural cortex 3 [Source:ZFIN;Acc:ZDB-GENE-030131-5742]	22	10781894	10795953	1	protein_coding
ENSDARG00000042308	arhgef18b		1112.32	0.309593	0.204647	0.0968365	0.234529		1112.32	-0.313069	0.206164	0.103779	0.211824		1112.32	-0.38004	0.208629	0.0541407	0.114354		1112.32	0.0233002	0.20567	0.906915	0.942885		1112.32	0.306052	0.208	0.123069	0.210685		1112.32	0.047677	0.184596	0.76367	0.900236		1112.32	0.0647693	0.21542	0.300665	0.76367	0.900236		1112.32	-0.0837619	0.206098	0.701249	0.796772		1112.32	0.0829895	0.206383	0.67596	0.777456		562264	rho/rac guanine nucleotide exchange factor (GEF) 18b [Source:ZFIN;Acc:ZDB-GENE-070705-462]	22	10814204	10891213	-1	protein_coding
ENSDARG00000071524	insrb		539.544	-0.364169	0.186752	0.0345113	0.110441		539.544	0.549762	0.190465	0.00225717	0.00998748		539.544	0.651301	0.191463	0.000375108	0.00175194		539.544	0.133858	0.184988	0.454674	0.592367		539.544	-0.518379	0.189878	0.0042995	0.0134263		539.544	-0.0766495	0.16968	0.609823	0.813421		539.544	-0.0977692	0.191582	-0.510326	0.609823	0.813421		539.544	0.128414	0.188565	0.482676	0.614685		539.544	0.043118	0.185096	0.812081	0.879727		245700	insulin receptor b [Source:ZFIN;Acc:ZDB-GENE-020503-4]	22	10927370	11054244	-1	protein_coding
ENSDARG00000007250	use1		573.589	0.407048	0.243426	0.056432	0.159116		573.589	-0.711284	0.252402	0.00195799	0.00886933		573.589	-1.08135	0.256844	6.87075e-06	5.26481e-05		573.589	-0.333975	0.244911	0.142153	0.250502		573.589	0.798195	0.254058	0.000753726	0.00305407		573.589	0.254444	0.229927	0.158423	0.395618		573.589	0.36208	0.256722	1.4104	0.158423	0.395618		573.589	-0.257333	0.242329	0.258216	0.393838		573.589	-0.0127579	0.240779	0.954128	0.971442		393294	unconventional SNARE in the ER 1 homolog (S. cerevisiae) [Source:NCBI gene;Acc:393294]	22	11070842	11079068	-1	protein_coding
ENSDARG00000008735	atp6ap2		280.494	-0.195093	0.162422	0.202594	0.390092		280.494	0.110317	0.164206	0.484431	0.63404		280.494	0.397185	0.166845	0.0137716	0.0371016		280.494	0.151546	0.163349	0.340394	0.481902		280.494	-0.356006	0.166522	0.0267331	0.0617143		280.494	-0.254315	0.160167	0.0754462	0.248243		280.494	-0.299462	0.168451	-1.77774	0.0754462	0.248243		280.494	0.040792	0.16744	0.805232	0.872905		280.494	-0.132678	0.164111	0.407417	0.545944		406296	ATPase H+ transporting accessory protein 2 [Source:ZFIN;Acc:ZDB-GENE-040426-1960]	22	11123487	11137268	-1	protein_coding
ENSDARG00000017798	bcor		990.619	0.114538	0.337346	0.656736	0.804889		990.619	0.52519	0.409636	0.0978045	0.202441		990.619	0.1981	0.377177	0.528769	0.655717		990.619	-0.0125256	0.372696	0.965739	0.979285		990.619	0.156272	0.37805	0.626071	0.72685		990.619	0.192488	0.312605	0.305047	0.573855		990.619	0.454529	0.443153	1.02567	0.305047	0.573855		990.619	0.374802	0.397111	0.263941	0.399957		990.619	0.325538	0.391786	0.325632	0.465148		402921	BCL6 corepressor [Source:ZFIN;Acc:ZDB-GENE-040408-1]	22	11144153	11200846	1	protein_coding
ENSDARG00000100563	BX323453.1		45.6874	0.472875	0.349828	0.0802207	0.204853		45.6874	0.168049	0.319012	0.535151	0.677835		45.6874	-0.446202	0.355364	0.140558	0.244929		45.6874	-0.152661	0.340804	0.607967	0.725203		45.6874	0.714563	0.370308	0.0251522	0.0586785		45.6874	0.507887	0.382166	0.0360848	0.151927		45.6874	0.796505	0.380017	2.09597	0.0360848	0.151927		45.6874	0.231759	0.336262	0.439682	0.576057		45.6874	0.492605	0.350401	0.109179	0.203694		NA		22	11203429	11426991	1	lincRNA
ENSDARG00000019302	mid1ip1b		698.397	-0.0797238	0.252188	0.713601	0.84354		698.397	0.451955	0.275668	0.0648421	0.148689		698.397	0.0587877	0.266332	0.813621	0.878356		698.397	0.180158	0.269095	0.466069	0.602868		698.397	-0.272344	0.272036	0.273549	0.394375		698.397	0.316071	0.263679	0.107305	0.310459		698.397	0.465706	0.289182	1.61043	0.107305	0.310459		698.397	-0.215533	0.272195	0.390181	0.529216		698.397	0.605676	0.281397	0.0192456	0.0502185		393805	MID1 interacting protein 1b [Source:NCBI gene;Acc:393805]	22	11436447	11438627	-1	protein_coding
ENSDARG00000008407	tspan7b		1068.33	0.494373	0.147686	0.00045475	0.00343054		1068.33	-0.268161	0.145655	0.0566184	0.133692		1068.33	-0.0594442	0.145455	0.673232	0.77432		1068.33	0.362042	0.147103	0.0117307	0.033795		1068.33	0.140804	0.145776	0.324828	0.450533		1068.33	-0.193995	0.141268	0.137928	0.363473		1068.33	-0.221255	0.149139	-1.48355	0.137928	0.363473		1068.33	0.0811709	0.145844	0.573393	0.69443		1068.33	0.149207	0.146521	0.298969	0.43724		449539	tetraspanin 7b [Source:ZFIN;Acc:ZDB-GENE-040927-5]	22	11440705	11493236	-1	protein_coding
ENSDARG00000043021	slc26a11		93.7138	0.201995	0.259888	0.365541	0.566175		93.7138	0.133144	0.267767	0.584049	0.716861		93.7138	0.736193	0.289268	0.00508297	0.0161919		93.7138	0.562623	0.280731	0.0282684	0.0698576		93.7138	-0.320829	0.27254	0.199535	0.308221		93.7138	-0.49188	0.289462	0.0229804	0.110729		93.7138	-0.660042	0.290287	-2.27376	0.0229804	0.110729		93.7138	0.397589	0.28193	0.12774	0.229847		93.7138	-0.0194635	0.272001	0.935629	0.959568		327138	solute carrier family 26 member 11 [Source:ZFIN;Acc:ZDB-GENE-030131-5349]	22	11497366	11520405	-1	protein_coding
ENSDARG00000032087	sgsh		823.582	0.0219236	0.150467	0.883358	0.941084		823.582	0.0751063	0.15242	0.611663	0.739246		823.582	0.165251	0.153889	0.266955	0.40165		823.582	0.185456	0.15388	0.21817	0.346191		823.582	-0.162284	0.154162	0.279137	0.400525		823.582	-0.079973	0.144569	0.545463	0.772525		823.582	-0.0950916	0.157287	-0.604572	0.545463	0.772525		823.582	0.00505534	0.154541	0.978019	0.986698		823.582	0.0948404	0.15375	0.529961	0.657535		563849	N-sulfoglucosamine sulfohydrolase (sulfamidase) [Source:ZFIN;Acc:ZDB-GENE-030131-4958]	22	11520249	11532760	1	protein_coding
ENSDARG00000078828	npb		64.1514	-3.7918	0.556177	5.3754e-13	3.21645e-11		64.1514	-0.513255	0.502525	0.132061	0.253975		64.1514	0.324027	0.453031	0.346513	0.485568		64.1514	-2.67193	0.53844	4.80607e-08	6.15023e-07		64.1514	-0.773945	0.539294	0.0537337	0.108986		64.1514	-0.803391	0.693488	0.0146896	0.0804367		64.1514	-1.38511	0.567682	-2.43994	0.0146896	0.0804367		64.1514	-0.37256	0.480535	0.318741	0.458443		64.1514	-4.10065	0.557523	1.24692e-14	4.06255e-13		563766	neuropeptide B [Source:ZFIN;Acc:ZDB-GENE-040107-40]	22	11535131	11537654	1	protein_coding
ENSDARG00000043006	gnav1		213.502	-0.161583	0.212787	0.399622	0.599377		213.502	0.120957	0.218598	0.552951	0.692383		213.502	0.345014	0.224786	0.10296	0.192076		213.502	-0.0609733	0.219001	0.767177	0.84619		213.502	-0.113591	0.221089	0.586063	0.693672		213.502	-0.174614	0.203563	0.296546	0.564539		213.502	-0.242405	0.232217	-1.04387	0.296546	0.564539		213.502	0.23276	0.224843	0.277412	0.414353		213.502	-0.283177	0.222164	0.178828	0.297808		571305	guanine nucleotide binding protein (G protein) alpha v1 [Source:ZFIN;Acc:ZDB-GENE-081031-92]	22	11538392	11594414	-1	protein_coding
ENSDARG00000043003	pcyt2		2270.8	-0.150119	0.117953	0.187522	0.37111		2270.8	-0.481941	0.120542	4.15639e-05	0.000330934		2270.8	0.222234	0.119351	0.0591783	0.123199		2270.8	0.0962544	0.118951	0.41637	0.556424		2270.8	-0.249283	0.119536	0.0333306	0.0736924		2270.8	-0.697483	0.122107	2.14833e-09	1.30354e-07		2270.8	-0.72625	0.121321	-5.98618	2.14833e-09	1.30354e-07		2270.8	-0.0276038	0.119587	0.809106	0.87567		2270.8	-0.61402	0.120635	2.21918e-07	2.39085e-06		450016	phosphate cytidylyltransferase 2, ethanolamine [Source:ZFIN;Acc:ZDB-GENE-041010-132]	22	11596432	11614973	-1	protein_coding
ENSDARG00000079296	gcga		10.6837	-0.0160273	0.406895	0.943259	0.971249		10.6837	0.202836	0.482021	0.501953	0.64938		10.6837	0.266828	0.523383	0.445347	0.580739		10.6837	-0.028071	0.491192	0.931381	0.958447		10.6837	0.00630893	0.496536	0.988188	0.993061		10.6837	-0.0134056	0.316072	0.921924	0.972955		10.6837	-0.0689784	0.703788	-0.0980102	0.921924	0.972955		10.6837	0.297948	0.546532	0.436732	0.57359		10.6837	-0.0655138	0.502329	0.852819	0.906575		494052	glucagon a [Source:ZFIN;Acc:ZDB-GENE-010219-1]	22	11617520	11626018	-1	protein_coding
ENSDARG00000079420	dpp4		219.252	0.285769	0.213439	0.138221	0.301447		219.252	0.204579	0.214412	0.306076	0.465209		219.252	0.422917	0.220014	0.0414122	0.0919294		219.252	0.423657	0.219302	0.0415558	0.0953748		219.252	-0.113888	0.214693	0.579926	0.688719		219.252	-0.169046	0.198086	0.305808	0.574613		219.252	-0.230339	0.224928	-1.02406	0.305808	0.574613		219.252	0.310996	0.219626	0.137242	0.242719		219.252	0.210847	0.217022	0.308713	0.447761		100301982	dipeptidyl-peptidase 4 [Source:ZFIN;Acc:ZDB-GENE-081104-277]	22	11628438	11648322	-1	protein_coding
ENSDARG00000012051	mettl21a		412.998	-0.0864329	0.143873	0.523344	0.70752		412.998	0.0975338	0.146502	0.493784	0.642234		412.998	0.255548	0.148079	0.0768739	0.151965		412.998	0.015828	0.146057	0.914313	0.947609		412.998	-0.106472	0.147247	0.457738	0.580975		412.998	-0.140002	0.140306	0.274383	0.540577		412.998	-0.163932	0.14998	-1.09302	0.274383	0.540577		412.998	0.1494	0.148586	0.30477	0.443025		412.998	-0.141755	0.146432	0.322338	0.462063		541441	methyltransferase like 21A [Source:NCBI gene;Acc:541441]	22	11657139	11661724	-1	protein_coding
ENSDARG00000093297	CU570889.1		20.4468	0.170653	0.412443	0.499117	0.688359		20.4468	-0.0731106	0.433165	0.803883	0.879804		20.4468	0.256588	0.477035	0.460416	0.59408		20.4468	0.492527	0.530058	0.192662	0.31553		20.4468	-0.220092	0.47726	0.532108	0.647116		20.4468	-0.161393	0.343826	0.322284	0.592531		20.4468	-0.612977	0.619309	-0.989776	0.322284	0.592531		20.4468	0.0421305	0.476844	0.909913	0.944317		20.4468	0.11395	0.478402	0.751977	0.836069		NA		22	11661766	11674637	1	processed_transcript
ENSDARG00000071518	krt222		109.043	0.212994	0.218502	0.278203	0.478329		109.043	0.360683	0.215163	0.0713053	0.15953		109.043	-0.285538	0.221605	0.169878	0.283231		109.043	0.256794	0.225459	0.227874	0.357986		109.043	-0.0252211	0.222817	0.904387	0.937592		109.043	0.621095	0.231199	0.00150061	0.0142844		109.043	0.721699	0.227338	3.17457	0.00150061	0.0142844		109.043	-0.316349	0.223617	0.135673	0.240535		109.043	0.955604	0.228141	1.06781e-05	7.87767e-05		100003752	keratin 222 [Source:ZFIN;Acc:ZDB-GENE-070912-343]	22	11717429	11729350	-1	protein_coding
ENSDARG00000000212	krt97		33386.1	0.0840123	0.186505	0.629251	0.786141		33386.1	0.539004	0.19708	0.00367974	0.014988		33386.1	0.417828	0.195493	0.0252453	0.0612621		33386.1	0.446927	0.195935	0.0171537	0.0463925		33386.1	-0.35426	0.194932	0.0573617	0.115021		33386.1	0.102637	0.176832	0.504955	0.745153		33386.1	0.133576	0.200349	0.666713	0.504955	0.745153		33386.1	0.0634435	0.193386	0.736059	0.822663		33386.1	0.577939	0.197403	0.00228703	0.00846798		436656	keratin 97 [Source:ZFIN;Acc:ZDB-GENE-040718-78]	22	11756040	11759106	1	protein_coding
ENSDARG00000095147	krt96		110.054	0.096692	0.263819	0.668796	0.81298		110.054	0.733389	0.302042	0.00570363	0.0213996		110.054	0.808742	0.302395	0.0030601	0.0105492		110.054	0.699117	0.296704	0.00928262	0.0278608		110.054	-0.57337	0.292999	0.0304869	0.0686059		110.054	-0.036704	0.228518	0.83514	0.935133		110.054	-0.062002	0.297923	-0.208114	0.83514	0.935133		110.054	0.213815	0.28823	0.423053	0.561378		110.054	0.643738	0.294532	0.0163167	0.0438488		321502	keratin 96 [Source:ZFIN;Acc:ZDB-GENE-030131-221]	22	11775269	11779560	1	protein_coding
ENSDARG00000000183	ptpn4b		295.961	-0.11882	0.199841	0.515414	0.701055		295.961	-0.304354	0.209307	0.120204	0.23693		295.961	-0.0790619	0.207891	0.693069	0.790391		295.961	-0.297979	0.209302	0.133913	0.239498		295.961	0.168752	0.208951	0.397354	0.523471		295.961	-0.189323	0.195855	0.247012	0.51079		295.961	-0.253716	0.219167	-1.15764	0.247012	0.51079		295.961	0.0898495	0.208967	0.651281	0.759543		295.961	-0.540333	0.213184	0.00772836	0.0236092		407634	protein tyrosine phosphatase non-receptor type 4b [Source:ZFIN;Acc:ZDB-GENE-030131-6259]	22	11778053	11833334	-1	protein_coding
ENSDARG00000062865	mras		63.4519	-0.719703	0.334659	0.00856879	0.0376055		63.4519	-0.673681	0.32838	0.0163473	0.0502381		63.4519	0.41707	0.302412	0.122106	0.219088		63.4519	0.300817	0.295552	0.259634	0.394233		63.4519	-1.12707	0.33467	0.000199865	0.000965185		63.4519	-1.14174	0.347711	8.21819e-05	0.0013469		63.4519	-1.30124	0.330436	-3.93795	8.21819e-05	0.0013469		63.4519	-0.6417	0.325956	0.0281057	0.0685614		63.4519	-0.835862	0.328192	0.00452544	0.0151205		100317924	muscle RAS oncogene homolog [Source:ZFIN;Acc:ZDB-GENE-050208-495]	22	11857356	11874688	1	protein_coding
ENSDARG00000021186	pth2rb		15.9299	-1.70474	0.575298	0.000241305	0.00199863		15.9299	0.218615	0.415631	0.47275	0.624159		15.9299	0.375362	0.453707	0.27869	0.414285		15.9299	-0.656381	0.465114	0.0717945	0.147152		15.9299	-0.791828	0.53939	0.050117	0.102838		15.9299	-0.0625062	0.296709	0.704843	0.867935		15.9299	-0.196363	0.518395	-0.378791	0.704843	0.867935		15.9299	-0.334639	0.481418	0.369009	0.509197		15.9299	-0.849867	0.482911	0.028135	0.0687805		564876	parathyroid hormone 2 receptor b [Source:ZFIN;Acc:ZDB-GENE-050208-334]	22	11898661	11955907	-1	protein_coding
ENSDARG00000071506	mgat5		2471.59	0.0715758	0.160492	0.637092	0.791155		2471.59	0.452378	0.165915	0.00446454	0.0175471		2471.59	0.383078	0.165629	0.0170445	0.0443429		2471.59	0.573724	0.167061	0.000385985	0.00187153		2471.59	-0.494791	0.166592	0.00210164	0.00733165		2471.59	0.0632265	0.152728	0.648018	0.835691		2471.59	0.0769271	0.168508	0.456518	0.648018	0.835691		2471.59	-0.11024	0.164998	0.490087	0.621235		2471.59	0.651521	0.1674	6.12817e-05	0.000366283		724006	alpha-1,6-mannosylglycoprotein 6-beta-N-acetylglucosaminyltransferase [Source:ZFIN;Acc:ZDB-GENE-060616-238]	22	11972786	12091448	1	protein_coding
ENSDARG00000088227	tmem163b		38.5305	-0.373694	0.414215	0.180175	0.361336		38.5305	0.580972	0.45875	0.084114	0.180971		38.5305	0.418173	0.435612	0.220906	0.347975		38.5305	-0.0803703	0.398631	0.802044	0.871794		38.5305	-0.372268	0.431449	0.277317	0.398466		38.5305	0.0870061	0.294235	0.616147	0.817029		38.5305	0.243287	0.485294	0.501318	0.616147	0.817029		38.5305	0.0474402	0.417704	0.890669	0.932447		38.5305	0.0849923	0.401876	0.801215	0.872288		100333673	transmembrane protein 163b [Source:ZFIN;Acc:ZDB-GENE-091204-410]	22	12094484	12161095	-1	protein_coding
ENSDARG00000084555	CU571316.1		11.0716	-0.116615	0.417597	0.628041	0.785406		11.0716	-0.741164	0.641926	0.0571406	0.134631		11.0716	-1.42393	0.753933	0.00697195	0.0211667		11.0716	-0.452826	0.574565	0.233834	0.364591		11.0716	0.255843	0.534917	0.480143	0.601251		11.0716	0.127505	0.343455	0.384687	0.649849		11.0716	0.637692	0.733576	0.869293	0.384687	0.649849		11.0716	-0.937695	0.664503	0.0420953	0.0949164		11.0716	-0.118658	0.501713	0.741148	0.828051		NA		22	12117620	12117744	1	rRNA
ENSDARG00000036510	ccnt2b		20383.2	0.113588	0.081177	0.155701	0.327296		20383.2	0.229448	0.0815544	0.00450327	0.0176735		20383.2	-0.0427094	0.0816357	0.597291	0.713004		20383.2	0.0230645	0.0816335	0.783162	0.858082		20383.2	0.0939524	0.0816729	0.252582	0.371141		20383.2	0.266848	0.0812315	0.000754724	0.00822957		20383.2	0.276895	0.0821919	3.36889	0.000754724	0.00822957		20383.2	0.0501179	0.0817226	0.537999	0.664561		20383.2	0.298096	0.08176	0.000267104	0.00134148		321464	cyclin T2b [Source:ZFIN;Acc:ZDB-GENE-030131-183]	22	12161738	12177012	1	protein_coding
ENSDARG00000091538	zranb3		1788.22	0.0434196	0.139273	0.753722	0.868884		1788.22	-0.0968844	0.140749	0.474193	0.625492		1788.22	-0.504297	0.14385	0.000307235	0.00147841		1788.22	-0.269705	0.142777	0.0527002	0.115712		1788.22	0.314652	0.143164	0.0245541	0.0574826		1788.22	0.379862	0.143177	0.00376348	0.0293908		1788.22	0.420763	0.145224	2.89733	0.00376348	0.0293908		1788.22	-0.194359	0.142376	0.173509	0.291149		1788.22	0.134856	0.142001	0.336244	0.476119		553237	zinc finger, RAN-binding domain containing 3 [Source:ZFIN;Acc:ZDB-GENE-060712-1]	22	12217920	12337781	-1	protein_coding
ENSDARG00000101458	r3hdm1		1017.83	-0.13648	0.143649	0.319787	0.522439		1017.83	-0.179618	0.145351	0.202217	0.345987		1017.83	-0.556014	0.148957	0.000127805	0.000689833		1017.83	-0.589044	0.148893	4.8753e-05	0.000307388		1017.83	0.444143	0.148655	0.00219437	0.0075874		1017.83	0.343615	0.147179	0.0103636	0.0624101		1017.83	0.385564	0.150408	2.56345	0.0103636	0.0624101		1017.83	-0.110629	0.146591	0.442348	0.578216		1017.83	-0.215674	0.146358	0.132811	0.236821		110437712	R3H domain containing 1 [Source:ZFIN;Acc:ZDB-GENE-030131-7119]	22	12361317	12393949	1	protein_coding
ENSDARG00000076799	rnd3a		1128.81	0.356007	0.213771	0.0652688	0.176543		1128.81	-0.149473	0.209969	0.445148	0.599959		1128.81	-0.169682	0.212783	0.39915	0.537869		1128.81	0.395344	0.21674	0.0541955	0.118358		1128.81	-0.0164402	0.212789	0.934837	0.958749		1128.81	0.0132021	0.188799	0.936059	0.979215		1128.81	0.0179096	0.223246	0.0802238	0.936059	0.979215		1128.81	-0.1892	0.214451	0.355025	0.495117		1128.81	0.414902	0.217197	0.0447561	0.100549		80963	Rho family GTPase 3a [Source:ZFIN;Acc:ZDB-GENE-010319-40]	22	12431608	12449572	1	protein_coding
ENSDARG00000105974	CR847870.4		126.385	-3.37266	0.338892	1.59503e-24	3.66534e-22		126.385	0.181836	0.281021	0.466147	0.618314		126.385	-0.213718	0.291736	0.410471	0.548369		126.385	-1.82674	0.314423	7.80357e-10	1.4177e-08		126.385	-1.41421	0.350511	1.01581e-05	7.13714e-05		126.385	0.311622	0.282145	0.120353	0.334157		126.385	0.49108	0.316154	1.55329	0.120353	0.334157		126.385	-1.6892	0.348227	1.93639e-07	2.03147e-06		126.385	-1.32905	0.307572	3.35857e-06	2.77432e-05		NA		22	12477996	12479816	1	protein_coding
ENSDARG00000041602	zgc:92335		629.015	-0.00273426	0.13598	0.981827	0.990745		629.015	-0.406507	0.138221	0.00240765	0.0105257		629.015	-0.181793	0.137363	0.175493	0.290618		629.015	0.220713	0.138188	0.10322	0.195963		629.015	-0.223317	0.138781	0.0998022	0.178094		629.015	-0.20759	0.134392	0.0938805	0.284644		629.015	-0.23565	0.140663	-1.67527	0.0938805	0.284644		629.015	-0.40841	0.139082	0.00270066	0.00965683		629.015	-0.00594208	0.138156	0.963305	0.977857		436726	zgc:92335 [Source:ZFIN;Acc:ZDB-GENE-040718-152]	22	12595144	12604606	1	protein_coding
ENSDARG00000076965	cep70		835.186	0.301328	0.157349	0.0414269	0.126375		835.186	0.120537	0.156572	0.427086	0.583276		835.186	0.226688	0.158226	0.14099	0.245457		835.186	0.381922	0.159286	0.0134684	0.0379163		835.186	-0.0651639	0.157652	0.666462	0.759921		835.186	-0.0911143	0.148156	0.496099	0.739281		835.186	-0.109947	0.161535	-0.680641	0.496099	0.739281		835.186	0.161813	0.158627	0.29787	0.436074		835.186	0.279611	0.158839	0.0728317	0.148028		100136857	centrosomal protein 70 [Source:ZFIN;Acc:ZDB-GENE-070705-311]	22	12604302	12626207	-1	protein_coding
ENSDARG00000041609	adarb1a		287.508	-0.0522831	0.194378	0.769053	0.877857		287.508	-0.433837	0.205765	0.023981	0.0683157		287.508	-0.126876	0.201816	0.511061	0.639744		287.508	-0.0641658	0.201612	0.737665	0.825098		287.508	0.00778869	0.202514	0.967158	0.979537		287.508	-0.264777	0.197249	0.110075	0.315006		287.508	-0.339337	0.21237	-1.59785	0.110075	0.315006		287.508	-0.120699	0.203133	0.537933	0.664526		287.508	-0.380792	0.205537	0.0525218	0.114126		58134	adenosine deaminase RNA specific B1a [Source:ZFIN;Acc:ZDB-GENE-000627-2]	22	12641580	12693837	-1	protein_coding
ENSDARG00000071500	fam207a		1282.14	-0.148216	0.162006	0.331327	0.533443		1282.14	-0.133133	0.163812	0.393877	0.552691		1282.14	-0.16586	0.1654	0.296888	0.433237		1282.14	-0.166375	0.165461	0.298651	0.437064		1282.14	0.0107501	0.16555	0.945958	0.965946		1282.14	0.0262147	0.153423	0.84794	0.941499		1282.14	0.0326333	0.170189	0.191748	0.84794	0.941499		1282.14	-0.156485	0.166081	0.329407	0.469578		1282.14	-0.136135	0.165487	0.396094	0.535219		797099	family with sequence similarity 207 member A [Source:ZFIN;Acc:ZDB-GENE-060825-113]	22	12699121	12726556	-1	protein_coding
ENSDARG00000057975	plcd4a		348.549	0.93103	0.174764	2.22341e-08	5.50148e-07		348.549	0.405138	0.1713	0.0132321	0.0425212		348.549	-0.169784	0.172998	0.308848	0.446219		348.549	-0.104189	0.172532	0.533491	0.663019		348.549	1.05105	0.175411	6.47249e-10	1.1185e-08		348.549	0.553142	0.177114	0.000475324	0.00565595		348.549	0.615023	0.176008	3.49429	0.000475324	0.00565595		348.549	0.872118	0.173657	2.30464e-07	2.37471e-06		348.549	0.480548	0.171951	0.00386284	0.0132069		565669	phospholipase C, delta 4a [Source:ZFIN;Acc:ZDB-GENE-050208-654]	22	12729329	12746539	-1	protein_coding
ENSDARG00000033855	cnot9		3454.91	-0.15846	0.097705	0.0973266	0.235373		3454.91	-0.0899359	0.0979832	0.32475	0.484355		3454.91	-0.0899224	0.0982427	0.373398	0.512144		3454.91	-0.0763243	0.0982841	0.430459	0.569647		3454.91	-0.0843321	0.0985528	0.385086	0.511891		3454.91	-0.00769794	0.0956414	0.925521	0.974511		3454.91	-0.00928658	0.0993415	-0.0934814	0.925521	0.974511		3454.91	-0.174551	0.0985396	0.0786246	0.156777		3454.91	-0.0858616	0.0982484	0.377237	0.517377		406632	CCR4-NOT transcription complex subunit 9 [Source:NCBI gene;Acc:406632]	22	12752286	12763350	-1	protein_coding
ENSDARG00000007421	ftcd		12.5474	-0.20983	0.458211	0.382628	0.582604		12.5474	-3.45385	0.962821	2.82172e-05	0.00023856		12.5474	-0.893693	0.755369	0.0475405	0.102857		12.5474	-0.403095	0.583145	0.27757	0.41459		12.5474	0.075143	0.526135	0.831046	0.886141		12.5474	-1.04689	2.05148	0.0127226	0.0720984		12.5474	-2.39859	0.962733	-2.49144	0.0127226	0.0720984		12.5474	-0.805591	0.708473	0.0761886	0.153086		12.5474	-2.68529	0.986579	0.000582212	0.00263049		394052	formimidoyltransferase cyclodeaminase [Source:ZFIN;Acc:ZDB-GENE-030131-9643]	22	12770877	12786532	1	protein_coding
ENSDARG00000006266	stat1a		129.886	0.0615411	0.249656	0.77789	0.883031		129.886	0.359768	0.27484	0.139766	0.264924		129.886	0.488385	0.281911	0.0560099	0.117623		129.886	-0.0765121	0.266245	0.751634	0.835145		129.886	0.147828	0.268148	0.550935	0.664178		129.886	-0.0769659	0.227207	0.657925	0.840627		129.886	-0.128121	0.289356	-0.44278	0.657925	0.840627		129.886	0.65973	0.286138	0.0122379	0.0344431		129.886	-0.18872	0.269212	0.446011	0.582907		30768	signal transducer and activator of transcription 1a [Source:ZFIN;Acc:ZDB-GENE-980526-499]	22	12798569	12826962	1	protein_coding
ENSDARG00000062812	glsa		56.6948	0.114389	0.294508	0.641597	0.794539		56.6948	0.105882	0.306922	0.689161	0.799579		56.6948	-0.0363418	0.31752	0.886959	0.928301		56.6948	0.010203	0.318359	0.975952	0.985349		56.6948	0.124446	0.320769	0.665277	0.759062		56.6948	0.0984149	0.258144	0.587425	0.799469		56.6948	0.193576	0.356775	0.542572	0.587425	0.799469		56.6948	0.0887611	0.322877	0.771224	0.848096		56.6948	0.166786	0.320634	0.564415	0.687411		564147	glutaminase a [Source:ZFIN;Acc:ZDB-GENE-050204-3]	22	12831675	12862415	-1	protein_coding
ENSDARG00000042940	nab1a		28.1714	-0.694502	0.518882	0.0383316	0.119575		28.1714	0.538294	0.47772	0.112957	0.226029		28.1714	1.43335	0.543037	0.00119307	0.00475928		28.1714	0.287327	0.417711	0.393832	0.534459		28.1714	-1.23351	0.530502	0.00380779	0.0121191		28.1714	-0.370947	0.428293	0.0876769	0.272312		28.1714	-0.853796	0.499944	-1.70778	0.0876769	0.272312		28.1714	0.127305	0.443416	0.71983	0.810902		28.1714	-0.297888	0.42781	0.389192	0.528996		565795	NGFI-A binding protein 1a (EGR1 binding protein 1) [Source:ZFIN;Acc:ZDB-GENE-050208-574]	22	12870275	12890921	-1	protein_coding
ENSDARG00000032318	mfsd6a		116.436	0.653001	0.22857	0.00157512	0.00951992		116.436	0.48939	0.226324	0.0190248	0.0567226		116.436	0.140256	0.224679	0.50931	0.638221		116.436	0.084893	0.22269	0.696648	0.794357		116.436	0.587372	0.226177	0.0059491	0.0176574		116.436	0.29646	0.215306	0.0924557	0.281882		116.436	0.388691	0.231009	1.68258	0.0924557	0.281882		116.436	0.742139	0.229656	0.000657063	0.00290785		116.436	0.444256	0.223712	0.0368416	0.0857652		100034426	major facilitator superfamily domain containing 6a [Source:NCBI gene;Acc:100034426]	22	12911236	12925741	-1	protein_coding
ENSDARG00000021833	ahr2		729.412	0.0654297	0.163829	0.674811	0.817257		729.412	-0.208406	0.166683	0.191973	0.333265		729.412	-0.58148	0.171716	0.000439081	0.0020052		729.412	-0.251413	0.169514	0.124587	0.226644		729.412	0.322006	0.170311	0.0510416	0.104369		729.412	0.33023	0.168235	0.026545	0.122626		729.412	0.385315	0.173711	2.21814	0.026545	0.122626		729.412	-0.258747	0.169056	0.117549	0.215551		729.412	0.113535	0.168114	0.493763	0.625669		30517	aryl hydrocarbon receptor 2 [Source:ZFIN;Acc:ZDB-GENE-990714-16]	22	13046270	13165186	-1	protein_coding
ENSDARG00000095069	BX908726.1		12.958	-0.0371079	0.401335	0.879195	0.938965		12.958	-0.218391	0.467688	0.474372	0.625536		12.958	0.264869	0.491847	0.448121	0.582913		12.958	0.37718	0.518115	0.303972	0.442638		12.958	-0.439749	0.538135	0.242628	0.360182		12.958	-0.259949	0.411841	0.140215	0.367036		12.958	-0.970548	0.658003	-1.47499	0.140215	0.367036		12.958	-0.151983	0.501744	0.679189	0.780273		12.958	-0.164823	0.49799	0.649952	0.757384		NA		22	13101736	13112322	-1	processed_transcript
ENSDARG00000096917	si:ch211-227m13.1		6.62467	0.0651245	0.470161	0.702323	0.835529		6.62467	-0.150216	0.552949	0.528778	0.672088		6.62467	0.10141	0.589987	0.735658	0.821917		6.62467	0.570215	0.854502	0.110623	0.206477		6.62467	-0.402463	0.725947	0.224169	0.338361		6.62467	-0.09327	0.356422	0.333666	0.602938		6.62467	-1.14554	1.18493	-0.966756	0.333666	0.602938		6.62467	-0.30148	0.690407	0.377206	0.517039		6.62467	0.206293	0.653743	0.518441	0.647407		NA	si:ch211-227m13.1 [Source:ZFIN;Acc:ZDB-GENE-131121-45]	22	13276693	13350356	-1	protein_coding
ENSDARG00000075189	cntnap5b		252.312	0.390179	0.368302	0.153264	0.323749		252.312	-2.06078	0.43475	1.75685e-07	2.61002e-06		252.312	0.697834	0.398473	0.0365974	0.0831836		252.312	1.56024	0.42459	3.50049e-05	0.00023018		252.312	-0.944924	0.412286	0.00670564	0.0195715		252.312	-2.95626	0.429873	3.25646e-13	3.80231e-11		252.312	-3.07463	0.422146	-7.28334	3.25646e-13	3.80231e-11		252.312	-0.195219	0.365526	0.533842	0.661059		252.312	-1.18334	0.430099	0.00139563	0.00555911		571891	contactin associated protein-like 5b [Source:ZFIN;Acc:ZDB-GENE-070705-209]	22	13458735	13544244	-1	protein_coding
ENSDARG00000093992	si:ch211-279g13.1		11.6868	-0.175493	0.433667	0.465475	0.65915		11.6868	0.213478	0.568125	0.398392	0.556892		11.6868	-0.00740386	0.601519	0.990662	0.995177		11.6868	-4.49958	1.07272	4.43808e-06	3.68011e-05		11.6868	3.91959	1.08329	4.29267e-05	0.000254672		11.6868	0.0872688	0.352051	0.393156	0.657015		11.6868	1.03113	1.20754	0.853907	0.393156	0.657015		11.6868	3.90498	1.08187	4.15025e-05	0.000256215		11.6868	-3.54337	0.904494	7.18283e-06	5.49226e-05		NA	si:ch211-279g13.1 [Source:ZFIN;Acc:ZDB-GENE-081104-222]	22	13638586	13649588	-1	protein_coding
ENSDARG00000095236	CT990618.1		52.298	0.0973081	0.347491	0.700297	0.834324		52.298	0.671338	0.442366	0.0459846	0.113821		52.298	0.0748056	0.384122	0.813579	0.878354		52.298	0.31228	0.404341	0.345035	0.486128		52.298	-0.180861	0.394772	0.577735	0.687168		52.298	0.396083	0.413886	0.0784369	0.253944		52.298	0.805308	0.457606	1.75983	0.0784369	0.253944		52.298	-0.106656	0.397545	0.748038	0.831278		52.298	1.04036	0.46218	0.00676986	0.0211721		NA		22	13711434	13716585	-1	processed_transcript
ENSDARG00000057598	s100b		13.13	0.133372	0.387228	0.600314	0.764904		13.13	0.574389	0.590406	0.111174	0.223226		13.13	0.550713	0.583784	0.15461	0.263095		13.13	-0.598863	0.540991	0.12283	0.22396		13.13	0.870848	0.588547	0.0411009	0.0876686		13.13	0.0251186	0.309061	0.871238	0.950389		13.13	0.101968	0.629097	0.162087	0.871238	0.950389		13.13	1.8684	0.690611	0.000786458	0.00338479		13.13	-0.542641	0.524057	0.161158	0.274931		436825	S100 calcium binding protein, beta (neural) [Source:ZFIN;Acc:ZDB-GENE-040718-290]	22	13846130	13857729	-1	protein_coding
ENSDARG00000020000	sh3bp4a		2862.38	0.324135	0.137164	0.013885	0.0553172		2862.38	0.295175	0.137827	0.0273968	0.0757938		2862.38	0.607297	0.139501	8.28767e-06	6.21388e-05		2862.38	0.274185	0.137829	0.0424589	0.0970533		2862.38	0.0595279	0.137278	0.666483	0.759921		2862.38	-0.281996	0.13596	0.0240763	0.114452		2862.38	-0.316016	0.140084	-2.25591	0.0240763	0.114452		2862.38	0.669028	0.139624	1.01724e-06	9.19008e-06		2862.38	-0.0303966	0.137571	0.820333	0.885204		403082	SH3-domain binding protein 4a [Source:NCBI gene;Acc:403082]	22	13886821	13944737	1	protein_coding
ENSDARG00000020054	aox6		798.507	0.0143835	0.195161	0.938823	0.969385		798.507	-0.432588	0.205	0.023894	0.0681276		798.507	-0.379424	0.20479	0.0507648	0.108582		798.507	0.214199	0.203482	0.271025	0.40732		798.507	-0.198255	0.20373	0.306552	0.430072		798.507	-0.0470379	0.182038	0.761859	0.899138		798.507	-0.0640687	0.21142	-0.30304	0.761859	0.899138		798.507	-0.591497	0.208058	0.0029268	0.0103456		798.507	0.156261	0.203455	0.424504	0.561477		570457	aldehyde oxidase 6 [Source:ZFIN;Acc:ZDB-GENE-050208-742]	22	14051245	14083583	1	protein_coding
ENSDARG00000071475	aox5		51.494	0.157848	0.29257	0.508303	0.694883		51.494	-0.447485	0.321303	0.10012	0.205898		51.494	-0.371333	0.318946	0.185411	0.303713		51.494	0.103264	0.3131	0.714371	0.808021		51.494	0.0813719	0.312859	0.769206	0.840743		51.494	-0.0546413	0.250825	0.756262	0.895532		51.494	-0.108523	0.349632	-0.310393	0.756262	0.895532		51.494	-0.294271	0.317032	0.302479	0.440643		51.494	0.0169844	0.314268	0.955298	0.97213		64265	aldehyde oxidase 5 [Source:ZFIN;Acc:ZDB-GENE-001205-2]	22	14083729	14115316	-1	protein_coding
ENSDARG00000010481	bzw1a		72585.9	0.0797462	0.0884583	0.403388	0.602907		72585.9	-0.0230045	0.0887507	0.760879	0.851461		72585.9	-0.0398207	0.0889789	0.62119	0.732761		72585.9	0.0752274	0.0890888	0.443668	0.582416		72585.9	0.00629122	0.0891916	0.944537	0.964861		72585.9	0.016168	0.087154	0.849409	0.942111		72585.9	0.0170743	0.0899253	0.189872	0.849409	0.942111		72585.9	-0.0337291	0.0891083	0.671132	0.773994		72585.9	0.0801139	0.0889559	0.339095	0.479371		325226	basic leucine zipper and W2 domains 1a [Source:NCBI gene;Acc:325226]	22	14117078	14126065	1	protein_coding
ENSDARG00000042857	si:ch211-246m6.4		10.216	1.60652	0.832779	0.0034317	0.0179967		10.216	0.125267	0.44837	0.67783	0.790893		10.216	-0.0254085	0.475691	0.937303	0.962066		10.216	0.993812	0.751067	0.0378552	0.0885638		10.216	0.333677	0.514397	0.364065	0.490708		10.216	0.0745953	0.319611	0.621207	0.819512		10.216	0.326104	0.659942	0.494141	0.621207	0.819512		10.216	0.316497	0.517468	0.406383	0.545573		10.216	1.39073	0.775548	0.0106277	0.0308354		100000527	si:ch211-246m6.4 [Source:ZFIN;Acc:ZDB-GENE-050208-498]	22	14127472	14128716	-1	protein_coding
ENSDARG00000011673	si:ch211-246m6.5		26.0738	0.472092	0.508631	0.116152	0.265837		26.0738	0.488536	0.516674	0.15267	0.282614		26.0738	0.191849	0.466911	0.573796	0.693324		26.0738	0.0087148	0.454945	0.982246	0.989576		26.0738	0.600053	0.535429	0.123487	0.2112		26.0738	0.142451	0.332234	0.385286	0.650251		26.0738	0.519841	0.598759	0.868198	0.385286	0.650251		26.0738	0.918982	0.592042	0.0360545	0.0839059		26.0738	0.330163	0.48638	0.370586	0.511279		NA	si:ch211-246m6.5 [Source:ZFIN;Acc:ZDB-GENE-050208-577]	22	14145510	14161309	-1	protein_coding
ENSDARG00000103750	si:ch211-246m6.5		138.081	0.555218	0.288666	0.0224793	0.0801017		138.081	0.539108	0.291766	0.0350601	0.0922651		138.081	0.678324	0.296761	0.0111802	0.0312263		138.081	0.211891	0.276359	0.404371	0.545108		138.081	0.369644	0.27945	0.148637	0.244383		138.081	-0.0768362	0.230746	0.660086	0.842204		138.081	-0.130793	0.297396	-0.439795	0.660086	0.842204		138.081	1.1098	0.301871	7.13649e-05	0.000414062		138.081	0.101758	0.275575	0.692538	0.789982		NA	si:ch211-246m6.5 [Source:ZFIN;Acc:ZDB-GENE-050208-577]	22	14178813	14272699	-1	protein_coding
ENSDARG00000094171	lrp1ba		12.8594	0.0679751	0.412865	0.77516	0.88109		12.8594	-0.231023	0.476127	0.447717	0.602262		12.8594	-0.450355	0.560433	0.222952	0.350483		12.8594	0.0206079	0.496672	0.955881	0.97348		12.8594	0.0802147	0.502371	0.819277	0.877533		12.8594	0.0679898	0.32299	0.637788	0.82973		12.8594	0.332349	0.705934	0.470794	0.637788	0.82973		12.8594	-0.383942	0.549792	0.321222	0.460999		12.8594	0.194006	0.515252	0.595882	0.713474		NA	low density lipoprotein receptor-related protein 1Ba [Source:ZFIN;Acc:ZDB-GENE-050208-608]	22	14363952	14475927	-1	protein_coding
ENSDARG00000004789	lrp1ba		40.0038	-0.35397	0.386058	0.195794	0.381503		40.0038	-0.455825	0.396265	0.138296	0.26297		40.0038	-1.20956	0.465385	0.00176141	0.00660674		40.0038	-0.569768	0.426853	0.0982832	0.188696		40.0038	0.117046	0.393817	0.718778	0.8015		40.0038	0.367551	0.400421	0.0929056	0.282815		40.0038	0.772518	0.459759	1.68027	0.0929056	0.282815		40.0038	-1.05532	0.452355	0.00550668	0.017651		40.0038	0.0116306	0.378083	0.978127	0.987683		565136	low density lipoprotein receptor-related protein 1Ba [Source:ZFIN;Acc:ZDB-GENE-050208-608]	22	14445713	14739491	-1	protein_coding
ENSDARG00000093872	CU137716.1		126.924	1.82281	0.320525	1.14137e-09	3.67433e-08		126.924	0.404253	0.25746	0.0823434	0.178048		126.924	0.187266	0.254655	0.429252	0.566177		126.924	2.73745	0.31138	1.42529e-19	9.4441e-18		126.924	-0.803618	0.275508	0.00154449	0.00564986		126.924	0.168231	0.226492	0.344709	0.612592		126.924	0.254769	0.269624	0.944902	0.344709	0.612592		126.924	-0.599122	0.272014	0.017248	0.0459343		126.924	2.99754	0.309209	3.02829e-23	2.27924e-21		101882212	uncharacterized LOC101882212 [Source:NCBI gene;Acc:101882212]	22	14489758	14494371	1	transcribed_unprocessed_pseudogene
ENSDARG00000094140	BX936391.1		132.77	-0.0124058	0.227589	0.955546	0.977927		132.77	-0.918496	0.227056	1.48783e-05	0.000136528		132.77	-0.271602	0.213635	0.179683	0.295946		132.77	1.59751	0.24054	5.05609e-12	1.29098e-10		132.77	-1.61104	0.243691	6.42064e-12	1.52913e-10		132.77	-0.57767	0.230971	0.00281035	0.0235205		132.77	-0.680846	0.227879	-2.98775	0.00281035	0.0235205		132.77	-1.91516	0.242023	3.4582e-16	1.27258e-14		132.77	0.911428	0.241378	6.3434e-05	0.000377997		NA		22	14764998	14773300	-1	processed_transcript
ENSDARG00000042900	gtpbp1l		3552.48	0.0878701	0.181876	0.605778	0.769142		3552.48	-0.541142	0.191563	0.00270519	0.0115827		3552.48	-1.09397	0.195321	5.94073e-09	8.99269e-08		3552.48	-0.644707	0.19288	0.00047446	0.00223969		3552.48	0.746738	0.193624	6.08772e-05	0.000343883		3552.48	0.475943	0.194238	0.00476834	0.0350142		3552.48	0.550417	0.195026	2.82228	0.00476834	0.0350142		3552.48	-0.329717	0.189628	0.0702989	0.143745		3552.48	-0.121503	0.188151	0.500951	0.632182		402863	GTP binding protein 1, like [Source:ZFIN;Acc:ZDB-GENE-041007-2]	22	14836040	14854420	1	protein_coding
ENSDARG00000032516	rrp36		2761.49	-0.212029	0.120564	0.0705402	0.18671		2761.49	-0.17013	0.120978	0.158773	0.29092		2761.49	-0.662238	0.123112	4.21378e-08	5.34479e-07		2761.49	-0.513056	0.122813	1.96584e-05	0.000139455		2761.49	0.295343	0.122385	0.0139501	0.0360106		2761.49	0.473501	0.123394	4.53573e-05	0.00082333		2761.49	0.504105	0.123605	4.07835	4.53573e-05	0.00082333		2761.49	-0.36687	0.122379	0.00249335	0.00901706		2761.49	-0.0257285	0.121299	0.848763	0.903782		321183	ribosomal RNA processing 36 [Source:ZFIN;Acc:ZDB-GENE-030131-9751]	22	15343953	15352546	1	protein_coding
ENSDARG00000062712	tmem264		55.7053	-0.876063	0.404476	0.00555701	0.0265392		55.7053	-2.54904	0.414729	5.5546e-11	1.65954e-09		55.7053	-1.43609	0.394071	4.28941e-05	0.00026587		55.7053	-0.745517	0.379883	0.0214592	0.0558683		55.7053	-0.145578	0.353482	0.632067	0.731459		55.7053	-0.761605	0.463211	0.0100849	0.0610652		55.7053	-1.08615	0.422149	-2.57291	0.0100849	0.0610652		55.7053	-1.64257	0.397092	5.31743e-06	4.08035e-05		55.7053	-1.84222	0.418736	1.33968e-06	1.20837e-05		798655	transmembrane protein 264 [Source:ZFIN;Acc:ZDB-GENE-060503-911]	22	15384456	15385442	-1	protein_coding
ENSDARG00000043404	rpp21		2102.2	-0.369228	0.158622	0.0135863	0.054368		2102.2	-0.0848099	0.157056	0.557813	0.696171		2102.2	-0.288132	0.15936	0.0618298	0.127734		2102.2	-0.625263	0.16116	6.55634e-05	0.000399841		2102.2	0.235329	0.159291	0.127646	0.216899		2102.2	0.173251	0.151866	0.199527	0.453779		2102.2	0.208962	0.162883	1.2829	0.199527	0.453779		2102.2	-0.0502491	0.158948	0.730879	0.819162		2102.2	-0.417212	0.159843	0.00668801	0.0209771		445136	ribonuclease P 21 subunit [Source:ZFIN;Acc:ZDB-GENE-040801-37]	22	15429099	15437242	-1	protein_coding
ENSDARG00000019341	gpc1a		12.2884	-0.347592	0.517057	0.188084	0.371786		12.2884	-0.114023	0.496592	0.685377	0.796644		12.2884	-1.95583	1.38108	0.0138122	0.037197		12.2884	-4.9878	1.20876	7.17815e-06	5.64453e-05		12.2884	3.85208	1.22585	0.00024276	0.0011437		12.2884	0.337904	0.584533	0.029261	0.13127		12.2884	2.78851	1.27916	2.17995	0.029261	0.13127		12.2884	0.831471	0.747467	0.0744445	0.150133		12.2884	-2.28381	0.857775	0.000551406	0.00250765		553367	glypican 1a [Source:NCBI gene;Acc:553367]	22	15507218	15548201	1	protein_coding
ENSDARG00000062702	ankmy1		5.42394	0.0937985	0.470388	0.610906	0.773108		5.42394	0.192687	0.570151	0.422774	0.579795		5.42394	0.215495	0.627913	0.456341	0.590596		5.42394	0.0034963	0.596007	0.99329	0.995872		5.42394	0.156214	0.61749	0.618837	0.720814		5.42394	0.00549667	0.338624	0.95716	0.986244		5.42394	0.0636809	1.18547	0.0537177	0.95716	0.986244		5.42394	0.448124	0.765185	0.217467	0.345353		5.42394	0.0213245	0.614516	0.95018	0.968859		568987	ankyrin repeat and MYND domain containing 1 [Source:ZFIN;Acc:ZDB-GENE-050208-740]	22	15552025	15569736	-1	protein_coding
ENSDARG00000042908	hsh2d		10.8017	0.0941079	0.432672	0.680575	0.821245		10.8017	-0.148688	0.484908	0.607085	0.735564		10.8017	-0.0948705	0.512257	0.772813	0.848551		10.8017	0.293913	0.561027	0.411228	0.551393		10.8017	-0.141589	0.532455	0.68352	0.773265		10.8017	-0.0291959	0.323443	0.822952	0.929592		10.8017	-0.174593	0.780305	-0.22375	0.822952	0.929592		10.8017	-0.262262	0.562846	0.486574	0.6183		10.8017	0.221988	0.554527	0.546923	0.671598		548337	hematopoietic SH2 domain containing [Source:NCBI gene;Acc:548337]	22	15570965	15578402	-1	protein_coding
ENSDARG00000023963	tpm4a		357.456	-0.54431	0.285331	0.0233264	0.082386		357.456	0.752727	0.289061	0.00338426	0.0139617		357.456	0.388516	0.276607	0.123867	0.221694		357.456	0.0643541	0.268034	0.793167	0.86552		357.456	-0.658644	0.286505	0.0115247	0.0307947		357.456	0.265215	0.254972	0.164075	0.404125		357.456	0.403372	0.289884	1.3915	0.164075	0.404125		357.456	-0.251753	0.276263	0.322497	0.462199		357.456	0.422335	0.276515	0.0977717	0.186999		406437	tropomyosin 4a [Source:ZFIN;Acc:ZDB-GENE-040426-2185]	22	15577827	15602760	-1	protein_coding
ENSDARG00000087697	lpl		554.516	-0.462982	0.232798	0.0249671	0.0863594		554.516	-0.741267	0.235371	0.000654306	0.0035664		554.516	-0.150684	0.223523	0.472728	0.604583		554.516	0.681075	0.234083	0.00197324	0.0075655		554.516	-1.21536	0.240336	1.04058e-07	1.15151e-06		554.516	-0.524512	0.238371	0.00715607	0.0474603		554.516	-0.637617	0.237077	-2.68949	0.00715607	0.0474603		554.516	-1.38625	0.240257	1.59736e-09	2.38952e-08		554.516	0.0882087	0.226228	0.685033	0.784675		30354	lipoprotein lipase [Source:ZFIN;Acc:ZDB-GENE-990415-139]	22	15624371	15630421	1	protein_coding
ENSDARG00000034667	CABZ01090041.1		14.1674	0.84719	0.654959	0.0258973	0.0885604		14.1674	-0.0632081	0.426543	0.829518	0.8961		14.1674	0.0376756	0.451307	0.912748	0.945398		14.1674	0.503749	0.535474	0.185368	0.306666		14.1674	0.328641	0.481741	0.362023	0.48879		14.1674	-0.0498121	0.308933	0.744712	0.889103		14.1674	-0.197732	0.60725	-0.325619	0.744712	0.889103		14.1674	0.387083	0.496872	0.307206	0.445755		14.1674	0.381037	0.513046	0.312569	0.451716		100331214	lipoprotein lipase-like [Source:NCBI gene;Acc:100331214]	22	15633013	15643059	1	protein_coding
ENSDARG00000057590	si:ch1073-396h14.1		90.6876	0.777538	0.254885	0.000619021	0.00442764		90.6876	0.0595985	0.23772	0.78619	0.868358		90.6876	-0.167416	0.247277	0.464912	0.59795		90.6876	-0.0898933	0.246209	0.690983	0.789992		90.6876	0.906485	0.256271	0.000155198	0.000774411		90.6876	0.177087	0.222854	0.314193	0.583969		90.6876	0.263241	0.261551	1.00646	0.314193	0.583969		90.6876	0.72182	0.250986	0.00218469	0.00805454		90.6876	0.142052	0.24377	0.538816	0.664894		560975	si:ch1073-396h14.1 [Source:ZFIN;Acc:ZDB-GENE-070705-6]	22	15643174	15693085	-1	protein_coding
ENSDARG00000020467	safb		47759.5	-0.0565168	0.118385	0.621741	0.781327		47759.5	-0.0660984	0.119327	0.57032	0.706473		47759.5	0.109479	0.119893	0.354407	0.493683		47759.5	0.2365	0.120205	0.0457828	0.103317		47759.5	-0.294824	0.120382	0.0127525	0.0334305		47759.5	-0.164052	0.116832	0.135254	0.359318		47759.5	-0.181895	0.121775	-1.4937	0.135254	0.359318		47759.5	-0.185373	0.120294	0.117688	0.215767		47759.5	0.0598771	0.120086	0.614461	0.728764		321979	scaffold attachment factor B [Source:ZFIN;Acc:ZDB-GENE-030131-698]	22	15695746	15704710	-1	protein_coding
ENSDARG00000006052	malt2		31.1273	0.475173	0.398446	0.0970508	0.234864		31.1273	0.242795	0.38237	0.413953	0.571105		31.1273	0.38409	0.408815	0.244682	0.375969		31.1273	-0.0958414	0.377144	0.761219	0.842112		31.1273	0.677684	0.420988	0.0515813	0.105233		31.1273	-0.0622131	0.282623	0.721242	0.87678		31.1273	-0.161825	0.453545	-0.356799	0.721242	0.87678		31.1273	1.20728	0.458741	0.00201631	0.00753795		31.1273	-0.218575	0.38719	0.505792	0.636172		259196	MALT paracaspase 2 [Source:ZFIN;Acc:ZDB-GENE-020801-2]	22	15706062	15717897	-1	protein_coding
ENSDARG00000071468	mrpl54		1237.17	-0.130724	0.133817	0.311024	0.512935		1237.17	-0.346085	0.133341	0.0076027	0.0270642		1237.17	-0.607276	0.135181	4.28889e-06	3.44275e-05		1237.17	0.43511	0.135744	0.00105396	0.00441726		1237.17	-0.572856	0.136894	1.90138e-05	0.000123413		1237.17	0.236023	0.131251	0.0528455	0.196231		1237.17	0.263737	0.136215	1.93618	0.0528455	0.196231		1237.17	-1.19702	0.137276	8.00942e-19	3.85326e-17		1237.17	0.696378	0.136059	1.79453e-07	1.9707e-06		100034614	mitochondrial ribosomal protein L54 [Source:NCBI gene;Acc:100034614]	22	15719347	15720347	-1	protein_coding
ENSDARG00000042660	fam32a		7139.68	-0.240555	0.155908	0.105009	0.247929		7139.68	0.0920432	0.156325	0.546006	0.686471		7139.68	0.387149	0.159006	0.0122816	0.0337868		7139.68	-0.175287	0.157668	0.255926	0.390083		7139.68	-0.0736367	0.157617	0.627754	0.728255		7139.68	-0.262866	0.154727	0.0573244	0.20746		7139.68	-0.30749	0.161766	-1.90083	0.0573244	0.20746		7139.68	0.313971	0.158915	0.0434809	0.0975785		7139.68	-0.470727	0.159516	0.00238566	0.00878646		431750	family with sequence similarity 32 member A [Source:NCBI gene;Acc:431750]	22	15720381	15721823	1	protein_coding
ENSDARG00000117544	BX323550.5		20.3225	-0.111051	0.344693	0.657072	0.804948		20.3225	-0.541288	0.446256	0.101206	0.207749		20.3225	-0.34349	0.415896	0.300574	0.437324		20.3225	-0.549533	0.436211	0.115769	0.214066		20.3225	0.384095	0.422585	0.260753	0.380268		20.3225	-0.101717	0.300844	0.551797	0.776607		20.3225	-0.298833	0.502182	-0.59507	0.551797	0.776607		20.3225	0.0310491	0.396082	0.927459	0.954957		20.3225	-0.825207	0.466908	0.029078	0.0707495		NA		22	15787981	15811122	1	lincRNA
ENSDARG00000042667	klf2a		1011.52	-0.00468991	0.178378	0.971925	0.985538		1011.52	-0.797197	0.196061	1.62606e-05	0.000146964		1011.52	0.275114	0.188	0.125264	0.223696		1011.52	-0.995627	0.192275	7.34645e-08	9.07841e-07		1011.52	0.990754	0.192365	9.11913e-08	1.02542e-06		1011.52	-1.08504	0.199284	5.17283e-09	2.80046e-07		1011.52	-1.14365	0.19578	-5.84151	5.17283e-09	2.80046e-07		1011.52	1.28697	0.193306	6.33349e-12	1.36167e-10		1011.52	-2.14691	0.195232	3.97847e-29	4.64534e-27		117508	Kruppel-like factor 2a [Source:ZFIN;Acc:ZDB-GENE-011109-1]	22	15898221	15900919	1	protein_coding
ENSDARG00000042670	eps15l1a		850.076	-0.167462	0.231445	0.411683	0.610431		850.076	0.455127	0.247412	0.0428861	0.10792		850.076	0.878901	0.255938	0.000227332	0.00113724		850.076	0.105883	0.239933	0.635494	0.745603		850.076	-0.293918	0.243582	0.195658	0.303446		850.076	-0.30705	0.236433	0.0957271	0.288549		850.076	-0.426131	0.255791	-1.66593	0.0957271	0.288549		850.076	0.562746	0.250693	0.0166855	0.0447953		850.076	-0.272274	0.243547	0.232971	0.363828		568170	epidermal growth factor receptor pathway substrate 15-like 1a [Source:ZFIN;Acc:ZDB-GENE-060503-274]	22	15912253	15957079	-1	protein_coding
ENSDARG00000024904	stil		2319.48	-0.228576	0.126465	0.0602492	0.167109		2319.48	-0.021719	0.126648	0.853637	0.911669		2319.48	-0.181785	0.12778	0.144908	0.25038		2319.48	-0.364586	0.128173	0.00360779	0.012734		2319.48	0.127785	0.127799	0.302662	0.425666		2319.48	0.155347	0.123799	0.202398	0.457993		2319.48	0.16548	0.129814	1.27475	0.202398	0.457993		2319.48	-0.0526477	0.127833	0.669461	0.772896		2319.48	-0.205075	0.127561	0.101417	0.192153		192317	STIL centriolar assembly protein [Source:NCBI gene;Acc:192317]	22	15959844	15973184	1	protein_coding
ENSDARG00000062550	rc3h1a		913.246	0.0215074	0.238679	0.920686	0.959861		913.246	0.544268	0.264348	0.0220321	0.063787		913.246	0.465619	0.26196	0.0532805	0.112868		913.246	-0.0198498	0.252628	0.927333	0.955807		913.246	0.0462534	0.253326	0.848796	0.898811		913.246	0.0616704	0.217113	0.721676	0.876856		913.246	0.0967469	0.271593	0.35622	0.721676	0.876856		913.246	0.52206	0.263834	0.0337372	0.0794372		913.246	0.0648768	0.254124	0.790869	0.865253		568568	ring finger and CCCH-type domains 1a [Source:ZFIN;Acc:ZDB-GENE-050208-702]	22	15973122	16016271	1	protein_coding
ENSDARG00000042684	serpinc1		77.8267	0.264762	0.274932	0.251661	0.449564		77.8267	0.247484	0.284179	0.32442	0.484087		77.8267	0.51184	0.298491	0.0558103	0.117249		77.8267	0.291663	0.286103	0.262691	0.397912		77.8267	0.00786521	0.279906	0.978997	0.9875		77.8267	-0.172234	0.248002	0.347087	0.614917		77.8267	-0.28856	0.306895	-0.940255	0.347087	0.614917		77.8267	0.529579	0.299768	0.0525706	0.113706		77.8267	0.0474118	0.283748	0.856408	0.908879		321545	serpin peptidase inhibitor, clade C (antithrombin), member 1 [Source:ZFIN;Acc:ZDB-GENE-030131-264]	22	16022211	16028191	1	protein_coding
ENSDARG00000042689	zbtb37		40.8714	-0.0120485	0.31063	0.958907	0.979555		40.8714	0.098403	0.328628	0.720776	0.823116		40.8714	0.11257	0.341817	0.703617	0.797917		40.8714	0.165998	0.344753	0.579855	0.702296		40.8714	-0.180078	0.348555	0.548098	0.661978		40.8714	-0.00398129	0.261763	0.979713	0.993368		40.8714	-0.00990314	0.389451	-0.0254285	0.979713	0.993368		40.8714	-0.0672689	0.350418	0.82528	0.887086		40.8714	0.162484	0.345782	0.595045	0.712978		568471	zinc finger and BTB domain containing 37 [Source:ZFIN;Acc:ZDB-GENE-050208-621]	22	16032160	16034137	-1	protein_coding
ENSDARG00000042690	s1pr1		10.9477	-0.0560197	0.410398	0.814192	0.904281		10.9477	-0.343765	0.468167	0.278748	0.435453		10.9477	-0.0614544	0.44129	0.849721	0.903511		10.9477	1.00862	0.638631	0.0256346	0.0646733		10.9477	-1.15453	0.673237	0.0161868	0.0407044		10.9477	-0.145424	0.332976	0.37228	0.638156		10.9477	-0.531858	0.596112	-0.892212	0.37228	0.638156		10.9477	-1.29405	0.67321	0.00978972	0.0285922		10.9477	0.547566	0.55707	0.168922	0.284735		64617	sphingosine-1-phosphate receptor 1 [Source:NCBI gene;Acc:64617]	22	16038495	16042243	-1	protein_coding
ENSDARG00000100242	dph5		811.868	0.298262	0.228156	0.142591	0.307919		811.868	-0.562324	0.241484	0.0106097	0.035477		811.868	-0.801639	0.246275	0.000472376	0.00213916		811.868	-1.62185	0.248735	1.09569e-11	2.64519e-10		811.868	1.98515	0.248522	1.64686e-16	7.58504e-15		811.868	0.165263	0.213483	0.343164	0.611526		811.868	0.235778	0.248729	0.947932	0.343164	0.611526		811.868	1.11047	0.245231	1.85631e-06	1.57309e-05		811.868	-1.3832	0.247221	4.56516e-09	6.68103e-08		492514	diphthamide biosynthesis 5 [Source:ZFIN;Acc:ZDB-GENE-041114-85]	22	16097185	16121408	1	protein_coding
ENSDARG00000019998	slc30a7		4747.26	-0.190607	0.109768	0.0741523	0.193578		4747.26	-0.00960517	0.109597	0.927378	0.95807		4747.26	-0.326353	0.110664	0.00274578	0.0096372		4747.26	0.0470891	0.110393	0.667741	0.771784		4747.26	-0.238054	0.110864	0.0268894	0.0620421		4747.26	0.301954	0.109786	0.00366824	0.0288346		4747.26	0.324484	0.111684	2.90537	0.00366824	0.0288346		4747.26	-0.572217	0.111346	1.91552e-07	2.01348e-06		4747.26	0.36497	0.1107	0.000846521	0.00362369		327439	solute carrier family 30 member 7 [Source:NCBI gene;Acc:327439]	22	16123090	16154771	-1	protein_coding
ENSDARG00000062479	vcam1b		25.6993	0.502818	0.393717	0.0796973	0.203805		25.6993	-0.224142	0.356006	0.433681	0.589438		25.6993	0.0831477	0.355781	0.784345	0.857117		25.6993	0.463235	0.389374	0.152779	0.264353		25.6993	0.100862	0.356942	0.747311	0.82411		25.6993	-0.199974	0.306777	0.290032	0.557958		25.6993	-0.445905	0.42144	-1.05805	0.290032	0.557958		25.6993	0.189446	0.365505	0.551287	0.675306		25.6993	0.119357	0.372066	0.705823	0.800509		561971	vascular cell adhesion molecule 1b [Source:ZFIN;Acc:ZDB-GENE-070209-238]	22	16169447	16180849	-1	protein_coding
ENSDARG00000057016	cdc14ab		3727.81	-0.268809	0.160322	0.074884	0.1947		3727.81	0.17206	0.161814	0.268496	0.424109		3727.81	1.15991	0.167414	1.14365e-12	3.37487e-11		3727.81	-0.540813	0.164159	0.000660383	0.00295524		3727.81	0.257596	0.162511	0.104361	0.184438		3727.81	-0.955922	0.169067	1.83157e-09	1.12397e-07		3727.81	-1.00252	0.166752	-6.01208	1.83157e-09	1.12397e-07		3727.81	1.43327	0.167378	2.47193e-18	1.11708e-16		3727.81	-1.54154	0.167039	4.64226e-21	2.7701e-19		565969	cell division cycle 14Ab [Source:NCBI gene;Acc:565969]	22	16190231	16275236	-1	protein_coding
ENSDARG00000002215	rtca		9235.1	-0.332736	0.125615	0.00608435	0.0285589		9235.1	0.210526	0.12534	0.0899395	0.190544		9235.1	0.495795	0.126643	6.96415e-05	0.000405807		9235.1	0.113309	0.12559	0.359244	0.500421		9235.1	-0.450827	0.126464	0.000253229	0.00118784		9235.1	-0.260684	0.123995	0.0224305	0.108857		9235.1	-0.291455	0.127663	-2.283	0.0224305	0.108857		9235.1	0.040442	0.125883	0.750163	0.832656		9235.1	-0.16909	0.125859	0.171768	0.28861		321129	RNA 3'-terminal phosphate cyclase [Source:ZFIN;Acc:ZDB-GENE-030131-9687]	22	16282144	16291041	-1	protein_coding
ENSDARG00000101561	dbt		9875.22	0.147286	0.0911823	0.100208	0.240322		9875.22	-0.0772077	0.0914058	0.409425	0.56691		9875.22	-0.0340433	0.091675	0.710032	0.802628		9875.22	0.171536	0.0917872	0.0591992	0.127		9875.22	-0.0219256	0.091738	0.808231	0.869755		9875.22	-0.0390919	0.0895364	0.650631	0.837086		9875.22	-0.0418924	0.092501	-0.452886	0.650631	0.837086		9875.22	-0.0558561	0.0918093	0.538867	0.665184		9875.22	0.130084	0.091782	0.151421	0.262109		541388	dihydrolipoamide branched chain transacylase E2 [Source:ZFIN;Acc:ZDB-GENE-050320-85]	22	16293071	16305821	1	protein_coding
ENSDARG00000071465	lrrc39		490.817	0.127222	0.17221	0.430842	0.628613		490.817	-0.642059	0.175657	0.00012705	0.000874018		490.817	-1.13251	0.179428	7.1664e-11	1.59218e-09		490.817	0.206715	0.176716	0.226	0.355844		490.817	-0.0718683	0.176363	0.673551	0.765716		490.817	0.424535	0.177789	0.0066825	0.0453641		490.817	0.48812	0.179967	2.71227	0.0066825	0.0453641		490.817	-1.21237	0.179587	4.08975e-12	8.9962e-11		490.817	0.679473	0.178575	8.35811e-05	0.000481043		550456	leucine rich repeat containing 39 [Source:NCBI gene;Acc:550456]	22	16308450	16312217	1	protein_coding
ENSDARG00000102846	trmt13		1387.19	-0.174783	0.12322	0.142486	0.307723		1387.19	-0.339899	0.123739	0.00490276	0.0189284		1387.19	-0.408761	0.124556	0.000792772	0.00335055		1387.19	0.00326469	0.124071	0.977093	0.985994		1387.19	-0.182676	0.124865	0.13563	0.227574		1387.19	0.0619296	0.119008	0.583199	0.797322		1387.19	0.0691636	0.126046	0.548718	0.583199	0.797322		1387.19	-0.597836	0.125423	1.25998e-06	1.11362e-05		1387.19	0.0703917	0.123925	0.56285	0.686124		541496	tRNA methyltransferase 13 homolog [Source:ZFIN;Acc:ZDB-GENE-050327-19]	22	16311740	16317886	-1	protein_coding
ENSDARG00000105147	osbpl1a		273.884	-0.101958	0.167585	0.520466	0.704996		273.884	0.405845	0.167356	0.0113098	0.0373553		273.884	0.152006	0.167637	0.353653	0.492858		273.884	0.470254	0.170911	0.00440939	0.015028		273.884	-0.580781	0.173647	0.00053149	0.00225554		273.884	0.228961	0.160406	0.109105	0.313484		273.884	0.272604	0.17014	1.60223	0.109105	0.313484		273.884	-0.426987	0.173274	0.0110281	0.0315773		273.884	0.739843	0.17079	8.02798e-06	6.06974e-05		565503	oxysterol binding protein-like 1A [Source:ZFIN;Acc:ZDB-GENE-050208-657]	22	16320076	16348536	1	protein_coding
ENSDARG00000102308	ttc39c		342.115	0.196381	0.186792	0.259862	0.458601		342.115	2.7261	0.237381	1.27428e-31	2.78038e-29		342.115	2.59893	0.238395	1.09475e-28	1.7388e-26		342.115	-0.914702	0.201614	2.08145e-06	1.86716e-05		342.115	1.14117	0.20229	4.82605e-09	7.13099e-08		342.115	0.0961137	0.179246	0.535602	0.76589		342.115	0.126572	0.204321	0.619477	0.535602	0.76589		342.115	3.79176	0.234625	8.08664e-60	4.99084e-57		342.115	-0.791364	0.199522	3.39364e-05	0.000218955		553591	tetratricopeptide repeat domain 39C [Source:NCBI gene;Acc:553591]	22	16350555	16377960	-1	protein_coding
ENSDARG00000042753	cts12		11.1628	-0.00886924	0.498986	0.917143	0.958545		11.1628	-0.104259	0.45808	0.709068	0.814625		11.1628	-0.445042	0.567152	0.223342	0.350892		11.1628	6.27536	2.42748	4.91335e-06	4.02325e-05		11.1628	-6.18085	2.58748	9.32351e-06	6.62491e-05		11.1628	0.128389	0.342807	0.394417	0.657922		11.1628	0.61077	0.717173	0.851635	0.394417	0.657922		11.1628	-7.31634	2.71099	3.30484e-07	3.29736e-06		11.1628	7.06065	2.49126	4.47874e-07	4.49995e-06		567046	cathepsin 12 [Source:ZFIN;Acc:ZDB-GENE-050208-336]	22	16406920	16419126	-1	protein_coding
ENSDARG00000057159	ankrd29		15.9747	-0.254842	0.512776	0.266089	0.465145		15.9747	0.614133	0.541459	0.0879278	0.187089		15.9747	-0.297808	0.484628	0.389075	0.527684		15.9747	1.72204	0.790764	0.00312731	0.0112326		15.9747	-2.81033	0.947248	0.000346012	0.00155583		15.9747	0.933591	0.764687	0.0107096	0.0637998		15.9747	1.53917	0.603114	2.55203	0.0107096	0.0637998		15.9747	-3.42935	0.924454	2.78562e-05	0.000180116		15.9747	3.47121	0.735754	2.14727e-07	2.32265e-06		553798	ankyrin repeat domain 29 [Source:NCBI gene;Acc:553798]	22	16418688	16431139	1	protein_coding
ENSDARG00000013928	plekhb2		524.469	0.0867895	0.163345	0.57394	0.745456		524.469	0.0132473	0.161502	0.934581	0.962418		524.469	-0.418753	0.166434	0.00916732	0.0265874		524.469	0.400025	0.168228	0.0145943	0.0405469		524.469	-0.303497	0.16781	0.0610694	0.121013		524.469	0.399426	0.166494	0.00708419	0.0471363		524.469	0.45513	0.169014	2.69286	0.00708419	0.0471363		524.469	-0.736298	0.169471	7.64754e-06	5.68655e-05		524.469	0.84677	0.169296	2.67718e-07	2.83619e-06		100003431	pleckstrin homology domain containing, family B (evectins) member 2 [Source:ZFIN;Acc:ZDB-GENE-040426-754]	22	16432404	16443202	-1	protein_coding
ENSDARG00000071458	si:dkey-121a11.3		29.6386	0.0442286	0.322078	0.860686	0.929212		29.6386	0.486967	0.39567	0.116244	0.231045		29.6386	0.746811	0.418798	0.0300583	0.0707749		29.6386	0.273121	0.365336	0.379763	0.520975		29.6386	-0.215939	0.363826	0.485805	0.606197		29.6386	-0.111063	0.279812	0.533882	0.765001		29.6386	-0.256646	0.412554	-0.622091	0.533882	0.765001		29.6386	0.503199	0.402097	0.139033	0.245304		29.6386	0.0812148	0.361236	0.796076	0.868751		566840	si:dkey-121a11.3 [Source:ZFIN;Acc:ZDB-GENE-050208-417]	22	16446052	16477891	1	protein_coding
ENSDARG00000042742	stx6		1663.63	0.0305927	0.138787	0.818776	0.906482		1663.63	0.534988	0.143863	0.00012332	0.000850523		1663.63	0.841163	0.144801	2.71149e-09	4.37423e-08		1663.63	0.296391	0.141842	0.032645	0.0785728		1663.63	-0.265059	0.141855	0.0567877	0.114141		1663.63	-0.270327	0.139371	0.0341539	0.146358		1663.63	-0.305424	0.144187	-2.11825	0.0341539	0.146358		1663.63	0.571342	0.144132	5.22573e-05	0.00031452		1663.63	0.002518	0.141488	0.98551	0.991657		550577	syntaxin 6 [Source:ZFIN;Acc:ZDB-GENE-030131-858]	22	16482631	16494406	-1	protein_coding
ENSDARG00000009881	ier5		11538.7	-0.00201653	0.106436	0.963939	0.981662		11538.7	0.1674	0.107667	0.109219	0.220202		11538.7	0.109372	0.107885	0.284793	0.420551		11538.7	0.127766	0.107681	0.22097	0.349581		11538.7	-0.129859	0.107848	0.23866	0.35561		11538.7	0.0541919	0.104484	0.594873	0.803847		11538.7	0.0580147	0.109094	0.531787	0.594873	0.803847		11538.7	-0.0114566	0.107994	0.913378	0.946352		11538.7	0.191817	0.107936	0.0790454	0.158157		359827	immediate early response 5 [Source:ZFIN;Acc:ZDB-GENE-030616-127]	22	16497670	16499153	1	protein_coding
ENSDARG00000019930	tal1		14.5284	1.44306	0.690024	0.00277718	0.0151118		14.5284	0.758838	0.589072	0.0494785	0.120862		14.5284	1.0164	0.613722	0.0209943	0.0526527		14.5284	1.55775	0.657936	0.0022401	0.00844622		14.5284	-0.0218339	0.437264	0.945604	0.965723		14.5284	-0.0588859	0.303502	0.710616	0.871912		14.5284	-0.207897	0.560325	-0.371029	0.710616	0.871912		14.5284	1.01109	0.602797	0.0249706	0.0621273		14.5284	1.34029	0.647757	0.00646324	0.0203844		30766	T-cell acute lymphocytic leukemia 1 [Source:NCBI gene;Acc:30766]	22	16535575	16545330	1	protein_coding
ENSDARG00000017127	pdzk1ip1		39.2427	-0.354281	0.31742	0.159753	0.332897		39.2427	-0.50927	0.357192	0.0819425	0.177359		39.2427	-0.3172	0.342346	0.281017	0.416826		39.2427	-1.04651	0.368504	0.00123736	0.00507274		39.2427	0.565465	0.356066	0.0665006	0.129564		39.2427	-0.117696	0.2736	0.514743	0.751434		39.2427	-0.253817	0.389607	-0.65147	0.514743	0.751434		39.2427	0.226929	0.332302	0.44546	0.580781		39.2427	-1.3088	0.373034	9.4691e-05	0.00053912		368722	PDZK1 interacting protein 1 [Source:ZFIN;Acc:ZDB-GENE-030616-128]	22	16555939	16566815	1	protein_coding
ENSDARG00000024964	patj		2732.18	-0.205926	0.176199	0.209103	0.398389		2732.18	-0.280989	0.179995	0.0996956	0.205257		2732.18	-0.00554974	0.17942	0.970875	0.982934		2732.18	-0.791875	0.184872	8.06056e-06	6.24744e-05		2732.18	0.566524	0.183453	0.00134127	0.00501954		2732.18	-0.24514	0.174714	0.107461	0.310744		2732.18	-0.299875	0.186291	-1.60971	0.107461	0.310744		2732.18	0.562095	0.183414	0.00152085	0.0059321		2732.18	-1.09226	0.185983	1.23789e-09	1.99401e-08		368723	PATJ crumbs cell polarity complex component [Source:ZFIN;Acc:ZDB-GENE-030616-129]	22	16569123	16759151	-1	protein_coding
ENSDARG00000057042	tm2d1		77.4418	0.092889	0.244867	0.663733	0.809011		77.4418	0.200134	0.247036	0.381683	0.541847		77.4418	0.483244	0.256616	0.0412462	0.0916247		77.4418	0.874856	0.26777	0.000414211	0.0019954		77.4418	-0.757578	0.266653	0.00214363	0.00744207		77.4418	-0.210567	0.227272	0.237135	0.499693		77.4418	-0.30915	0.261509	-1.18218	0.237135	0.499693		77.4418	-0.254448	0.260615	0.298359	0.436495		77.4418	0.581441	0.263489	0.0176622	0.0467819		100093710	TM2 domain containing 1 [Source:NCBI gene;Acc:100093710]	22	16759010	16775517	1	protein_coding
ENSDARG00000062420	nfia		6.17327	-0.268778	0.544266	0.188775	0.3726		6.17327	-0.172072	0.552196	0.495005	0.643388		6.17327	0.206512	0.600915	0.509755	0.638553		6.17327	-0.0451063	0.577389	0.880553	0.924659		6.17327	-0.401212	0.700443	0.244679	0.362579		6.17327	-0.143239	0.377518	0.181282	0.428198		6.17327	-1.4902	1.11474	-1.33682	0.181282	0.428198		6.17327	-0.174692	0.63639	0.608443	0.72461		6.17327	-0.592118	0.818278	0.136527	0.242208		556665	nuclear factor I/A [Source:ZFIN;Acc:ZDB-GENE-050208-501]	22	16839467	17052381	-1	protein_coding
ENSDARG00000062402	frem1b		196.404	-0.27035	0.249904	0.211884	0.401906		196.404	0.517399	0.239996	0.0183299	0.0550917		196.404	0.356262	0.237307	0.107768	0.19866		196.404	1.76038	0.259026	1.41652e-12	3.99978e-11		196.404	-2.10546	0.26525	2.40745e-16	1.09251e-14		196.404	0.126916	0.207373	0.454518	0.707273		196.404	0.183284	0.245063	0.747905	0.454518	0.707273		196.404	-1.69997	0.266624	2.92566e-11	5.70886e-10		196.404	1.94757	0.257673	4.8924e-15	1.65126e-13		557221	Fras1 related extracellular matrix 1b [Source:ZFIN;Acc:ZDB-GENE-050208-783]	22	17118225	17191525	1	protein_coding
ENSDARG00000042799	atpaf1		1713.52	0.000770231	0.151192	0.996712	0.998608		1713.52	-0.168293	0.152513	0.24957	0.403153		1713.52	-0.112982	0.153262	0.448767	0.583489		1713.52	0.681779	0.156932	7.59143e-06	5.9414e-05		1713.52	-0.68047	0.157155	7.97465e-06	5.7737e-05		1713.52	-0.0547809	0.144066	0.694149	0.861507		1713.52	-0.0618648	0.157324	-0.393231	0.694149	0.861507		1713.52	-0.799492	0.157431	1.76291e-07	1.86761e-06		1713.52	0.623751	0.156602	4.37083e-05	0.000272087		550606	ATP synthase mitochondrial F1 complex assembly factor 1 [Source:NCBI gene;Acc:550606]	22	17192767	17202113	1	protein_coding
ENSDARG00000114797	rab3b		66.4312	0.815369	0.340366	0.00375318	0.0193675		66.4312	0.36616	0.295355	0.153836	0.284116		66.4312	0.00682199	0.292138	0.98437	0.991613		66.4312	0.837923	0.332218	0.00458545	0.0155227		66.4312	0.0205346	0.294228	0.948813	0.967764		66.4312	0.276082	0.276252	0.159811	0.397523		66.4312	0.448016	0.318713	1.40571	0.159811	0.397523		66.4312	0.024589	0.296865	0.933202	0.958175		66.4312	1.2964	0.333277	2.23885e-05	0.000151224		557482	RAB3B, member RAS oncogene family [Source:ZFIN;Acc:ZDB-GENE-050208-660]	22	17203752	17213264	1	protein_coding
ENSDARG00000062372	nrd1b		710.946	0.779505	0.303608	0.00267509	0.0146922		710.946	1.77918	0.329423	6.3608e-09	1.28893e-07		710.946	1.02415	0.329283	0.000513653	0.00230291		710.946	-3.05121	0.311951	1.00417e-23	9.99584e-22		710.946	3.9691	0.31081	1.69799e-38	4.41908e-36		710.946	0.54185	0.318912	0.0179804	0.0932966		710.946	0.742007	0.313609	2.36602	0.0179804	0.0932966		710.946	5.10935	0.320605	2.29601e-58	1.30516e-55		710.946	-2.29814	0.30848	8.85835e-15	2.92136e-13		557565	nardilysin b (N-arginine dibasic convertase) [Source:ZFIN;Acc:ZDB-GENE-050208-422]	22	17214389	17236576	1	protein_coding
ENSDARG00000062355	axdnd1		21.4894	0.392929	0.509642	0.166095	0.341991		21.4894	0.372155	0.427435	0.239031	0.390864		21.4894	-0.556759	0.481682	0.123164	0.220694		21.4894	1.6618	0.668271	0.00155198	0.00616257		21.4894	-0.752954	0.556042	0.0652437	0.127587		21.4894	0.972199	0.616199	0.00681421	0.045869		21.4894	1.41909	0.524466	2.70579	0.00681421	0.045869		21.4894	-1.62075	0.594035	0.000895423	0.0037807		21.4894	3.23138	0.628958	2.52061e-08	3.25999e-07		557839	axonemal dynein light chain domain containing 1 [Source:ZFIN;Acc:ZDB-GENE-050208-341]	22	17237219	17250822	1	protein_coding
ENSDARG00000042850	nphs2		11.4163	0.315366	0.522905	0.208734	0.397958		11.4163	0.0546553	0.474545	0.852887	0.911229		11.4163	-0.362535	0.584666	0.305547	0.442635		11.4163	0.159973	0.548447	0.638955	0.748485		11.4163	0.282639	0.569625	0.432181	0.556847		11.4163	0.170542	0.373991	0.225577	0.4862		11.4163	0.980657	0.809237	1.21183	0.225577	0.4862		11.4163	-0.0867382	0.542755	0.81005	0.876289		11.4163	0.748301	0.734842	0.092032	0.178183		557914	NPHS2 stomatin family member, podocin [Source:ZFIN;Acc:ZDB-GENE-051102-2]	22	17251275	17256573	-1	protein_coding
ENSDARG00000071450	tdrd5		812.505	0.342766	0.233631	0.0952655	0.231738		812.505	-0.530422	0.243438	0.0164631	0.050543		812.505	-0.531928	0.243632	0.018636	0.0476737		812.505	-0.979392	0.249703	2.74697e-05	0.000186478		812.505	1.40089	0.2512	4.8157e-09	7.1298e-08		812.505	-0.00728252	0.204525	0.966103	0.98938		812.505	-0.0106641	0.250945	-0.0424959	0.966103	0.98938		812.505	0.814219	0.24631	0.000453471	0.00210248		812.505	-0.993166	0.249096	2.21737e-05	0.000150149		557999	tudor domain containing 5 [Source:NCBI gene;Acc:557999]	22	17261801	17280853	1	protein_coding
ENSDARG00000093021	FAM163A		6.00795	0.277004	0.509887	0.246951	0.443719		6.00795	-0.225357	0.517824	0.438388	0.593707		6.00795	-0.379614	0.604105	0.284552	0.420338		6.00795	0.120381	0.557242	0.718177	0.810901		6.00795	0.283116	0.58345	0.428272	0.553229		6.00795	0.0383449	0.330307	0.755527	0.895297		6.00795	0.27263	0.875611	0.31136	0.755527	0.895297		6.00795	-0.101322	0.552534	0.778657	0.853102		6.00795	0.247498	0.587841	0.497431	0.628899		100004942	si:dkey-171o17.8 [Source:ZFIN;Acc:ZDB-GENE-070705-312]	22	17286841	17300617	1	protein_coding
ENSDARG00000061757	rabgap1l		1320.12	-0.0239315	0.174119	0.881722	0.940501		1320.12	-0.357166	0.180889	0.0367375	0.095599		1320.12	-0.586139	0.184224	0.0009067	0.00375958		1320.12	-0.605436	0.184261	0.000618449	0.00278954		1320.12	0.580675	0.184223	0.00106799	0.00411665		1320.12	0.185527	0.171473	0.217423	0.476373		1320.12	0.230382	0.186785	1.23341	0.217423	0.476373		1320.12	-0.0066528	0.18018	0.963545	0.978235		1320.12	-0.38533	0.181941	0.0282827	0.0690868		555272	RAB GTPase activating protein 1-like [Source:ZFIN;Acc:ZDB-GENE-050208-389]	22	17312111	17454457	1	protein_coding
ENSDARG00000093460	gpr52		8.01423	0.0285955	0.455606	0.87993	0.939192		8.01423	-0.0838755	0.522647	0.738018	0.834962		8.01423	-0.0672959	0.569167	0.822151	0.884251		8.01423	0.22376	0.613725	0.491062	0.625401		8.01423	-0.172062	0.605262	0.592907	0.699055		8.01423	-0.0110693	0.33535	0.913431	0.970607		8.01423	-0.11492	1.0571	-0.108712	0.913431	0.970607		8.01423	-0.268478	0.649356	0.448161	0.583178		8.01423	0.199315	0.62306	0.560063	0.683553		101884270	G protein-coupled receptor 52 [Source:ZFIN;Acc:ZDB-GENE-050208-696]	22	17359346	17360458	1	protein_coding
ENSDARG00000071361	si:ch211-197g15.10		65.9848	0.236598	0.268266	0.302479	0.504038		65.9848	-0.0644323	0.494904	0.818615	0.889437		65.9848	-1.91997	2.33852	0.0110876	0.0310157		65.9848	-10.5883	2.99828	3.14824e-15	1.2735e-13		65.9848	10.5865	2.579	3.89603e-16	1.71402e-14		65.9848	0.256391	0.47904	0.0169736	0.0892085		65.9848	3.22174	1.34955	2.38728	0.0169736	0.0892085		65.9848	6.3333	0.64559	1.09558e-22	7.44203e-21		65.9848	-6.2141	0.646135	8.21916e-22	5.30635e-20		555357	si:ch211-197g15.10 [Source:ZFIN;Acc:ZDB-GENE-050208-617]	22	17455711	17459587	-1	protein_coding
ENSDARG00000002293	si:ch211-197g15.6		252.682	0.0719104	0.213078	0.713525	0.843523		252.682	-0.45822	0.316671	0.0900613	0.190701		252.682	-0.765182	0.351536	0.0127301	0.0347872		252.682	-5.3106	0.322337	1.20133e-61	1.44166e-58		252.682	5.38316	0.322043	1.5089e-63	1.55208e-60		252.682	0.157893	0.274127	0.384776	0.649898		252.682	0.322405	0.370952	0.86913	0.384776	0.649898		252.682	4.49415	0.284767	3.00089e-57	1.58103e-54		252.682	-4.98264	0.29786	1.74693e-63	1.34769e-60		555440	si:ch211-197g15.6 [Source:ZFIN;Acc:ZDB-GENE-050208-457]	22	17460871	17463643	-1	protein_coding
ENSDARG00000094984	si:ch211-197g15.8		13.9699	0.101413	0.401761	0.684258	0.8244		13.9699	-0.116259	0.475587	0.690362	0.800629		13.9699	0.102431	0.502662	0.759879	0.839599		13.9699	-1.01041	0.69565	0.0294678	0.0723474		13.9699	1.30084	0.723993	0.0104866	0.0284432		13.9699	-0.098796	0.335214	0.479943	0.727271		13.9699	-0.529268	0.749253	-0.706395	0.479943	0.727271		13.9699	1.56099	0.736656	0.00442307	0.0146898		13.9699	-1.58117	0.750203	0.00406716	0.0137898		100005143	si:ch211-197g15.8 [Source:ZFIN;Acc:ZDB-GENE-050208-377]	22	17467591	17474781	-1	protein_coding
ENSDARG00000071355	si:ch211-197g15.7		5.39473	-0.102944	0.45626	0.611505	0.773548		5.39473	-0.11083	0.522496	0.668019	0.783722		5.39473	-1.44692	1.64457	0.0259327	0.062589		5.39473	-2.61549	1.50348	0.00613406	0.0197882		5.39473	1.78017	1.61505	0.0185636	0.0456762		5.39473	0.214488	0.43461	0.0573026	0.20746		5.39473	2.66136	1.39998	1.901	0.0573026	0.20746		5.39473	0.0606251	0.594512	0.867697	0.916669		5.39473	-0.414689	0.67706	0.268431	0.40345		571377	si:ch211-197g15.7 [Source:ZFIN;Acc:ZDB-GENE-030131-4763]	22	17475034	17482810	-1	protein_coding
ENSDARG00000009673	si:ch211-197g15.6		31.9271	0.379019	0.489983	0.177039	0.357002		31.9271	0.687184	0.503884	0.055015	0.130878		31.9271	0.236693	0.431338	0.481991	0.613668		31.9271	2.52405	0.624252	4.11114e-06	3.44115e-05		31.9271	-1.61581	0.59388	0.00079963	0.00321534		31.9271	0.227021	0.35331	0.223611	0.483554		31.9271	0.633442	0.520502	1.21698	0.223611	0.483554		31.9271	-1.22374	0.585229	0.00741808	0.0226517		31.9271	3.20651	0.611109	1.10394e-08	1.51597e-07		571364	si:ch211-197g15.6 [Source:ZFIN;Acc:ZDB-GENE-050208-457]	22	17493170	17499513	-1	protein_coding
ENSDARG00000041878	rab11ba		1481.56	-0.00991079	0.148212	0.946804	0.973177		1481.56	0.462273	0.151575	0.00149351	0.00711386		1481.56	0.19051	0.150495	0.185956	0.304381		1481.56	0.674717	0.15344	6.32796e-06	5.06635e-05		1481.56	-0.683897	0.153709	4.79034e-06	3.68111e-05		1481.56	0.247277	0.146804	0.0639751	0.22336		1481.56	0.284131	0.153389	1.85235	0.0639751	0.22336		1481.56	-0.485632	0.153115	0.00114192	0.00464707		1481.56	0.958531	0.153873	1.87285e-10	3.44889e-09		406798	RAB11B, member RAS oncogene family, a [Source:ZFIN;Acc:ZDB-GENE-040426-2860]	22	17499905	17506843	1	protein_coding
ENSDARG00000061738	2023-03-02		43.9226	-0.10914	0.270424	0.628299	0.785592		43.9226	0.863826	0.323783	0.00229574	0.0101184		43.9226	1.1562	0.325041	9.13733e-05	0.000515879		43.9226	0.532986	0.292514	0.044328	0.100552		43.9226	-0.674554	0.303225	0.0138209	0.0357367		43.9226	-0.167135	0.242815	0.356867	0.623263		43.9226	-0.27533	0.298832	-0.921352	0.356867	0.623263		43.9226	0.423082	0.315269	0.137273	0.242734		43.9226	0.288634	0.285679	0.270673	0.405862		555611	membrane-associated ring finger (C3HC4) 2 [Source:NCBI gene;Acc:555611]	22	17509422	17521293	1	protein_coding
ENSDARG00000061735	hnrnpm		75582.2	-0.085244	0.131537	0.50018	0.688836		75582.2	0.144886	0.132951	0.264229	0.4192		75582.2	0.181571	0.133682	0.166274	0.278749		75582.2	0.253035	0.133995	0.0542949	0.118527		75582.2	-0.341812	0.134345	0.00936073	0.0258834		75582.2	-0.0314722	0.127114	0.788805	0.91345		75582.2	-0.0364625	0.136124	-0.267862	0.788805	0.91345		75582.2	-0.159657	0.134006	0.224622	0.353726		75582.2	0.218377	0.134047	0.0975885	0.186781		555643	heterogeneous nuclear ribonucleoprotein M [Source:ZFIN;Acc:ZDB-GENE-030131-6898]	22	17531020	17544141	1	protein_coding
ENSDARG00000076001	pip5k1ca		10.2394	1.15069	0.869532	0.012744	0.0517159		10.2394	-0.0963995	0.500373	0.729505	0.829284		10.2394	0.534003	0.651362	0.166809	0.279329		10.2394	0.115782	0.518928	0.739186	0.826158		10.2394	1.03732	0.744776	0.0315014	0.0704777		10.2394	-0.275506	0.461008	0.0828753	0.262595		10.2394	-1.45078	0.836548	-1.73424	0.0828753	0.262595		10.2394	2.26261	0.845146	0.000619667	0.00275854		10.2394	-0.594202	0.68303	0.154651	0.266333		798876	phosphatidylinositol-4-phosphate 5-kinase, type I, gamma a [Source:ZFIN;Acc:ZDB-GENE-050208-358]	22	17543607	17586112	-1	protein_coding
ENSDARG00000068478	gpx4a		240.795	-0.174957	0.210415	0.355672	0.556823		240.795	-0.0236706	0.217316	0.903766	0.943766		240.795	0.00167907	0.221041	0.995105	0.997553		240.795	-0.703969	0.227743	0.00102326	0.00430362		240.795	0.502549	0.225939	0.0184236	0.0453888		240.795	-0.020444	0.194958	0.898926	0.963371		240.795	-0.0296508	0.233438	-0.127018	0.898926	0.963371		240.795	0.50754	0.226178	0.018079	0.0477356		240.795	-0.736108	0.227399	0.000615725	0.00275939		352928	glutathione peroxidase 4a [Source:ZFIN;Acc:ZDB-GENE-030410-2]	22	17589608	17611742	-1	protein_coding
ENSDARG00000026183	polr2eb		2798.64	-0.113695	0.142135	0.400749	0.600277		2798.64	0.129746	0.14298	0.336535	0.496482		2798.64	0.0852864	0.144122	0.60217	0.716665		2798.64	0.445303	0.145651	0.00181472	0.00704527		2798.64	-0.564449	0.146424	7.63862e-05	0.000418574		2798.64	0.0554523	0.136218	0.660353	0.842396		2798.64	0.0646708	0.147171	0.439426	0.660353	0.842396		2798.64	-0.488126	0.146134	0.000593261	0.00265595		2798.64	0.506736	0.145811	0.000370202	0.00177864		445170	polymerase (RNA) II (DNA directed) polypeptide E, b [Source:ZFIN;Acc:ZDB-GENE-040801-83]	22	17606588	17611582	1	protein_coding
ENSDARG00000062049	arhgap45b		501.678	0.699372	0.204248	0.000207238	0.00175827		501.678	-0.106019	0.195397	0.564167	0.701639		501.678	-0.318327	0.2009	0.0954457	0.180821		501.678	-0.393845	0.201513	0.04026	0.0930412		501.678	1.14022	0.206594	9.4112e-09	1.29567e-07		501.678	0.174707	0.186323	0.273668	0.539815		501.678	0.227204	0.207558	1.09465	0.273668	0.539815		501.678	0.798014	0.203647	4.46335e-05	0.000273589		501.678	-0.182701	0.198542	0.3373	0.477302		555849	Rho GTPase activating protein 45b [Source:ZFIN;Acc:ZDB-GENE-071213-2]	22	17611836	17653143	-1	protein_coding
ENSDARG00000002909	tjp3		11680.6	0.107676	0.0987608	0.266486	0.4655		11680.6	-0.138135	0.0992161	0.147994	0.276248		11680.6	-0.43407	0.0999453	1.1292e-05	8.17147e-05		11680.6	-0.109922	0.0996417	0.264262	0.399536		11680.6	0.222555	0.0997824	0.02597	0.0602877		11680.6	0.279031	0.0989843	0.00322211	0.0260482		11680.6	0.296424	0.100629	2.94571	0.00322211	0.0260482		11680.6	-0.213346	0.0997068	0.0304477	0.0731993		11680.6	0.180774	0.0996782	0.0672257	0.138749		373089	tight junction protein 3 [Source:ZFIN;Acc:ZDB-GENE-030828-10]	22	17657612	17688873	-1	protein_coding
ENSDARG00000016188	SBNO2		305.518	0.304398	0.216499	0.11783	0.268485		305.518	0.50485	0.219685	0.0131113	0.0422018		305.518	0.896696	0.224096	2.35068e-05	0.000156526		305.518	1.34896	0.227164	5.89828e-10	1.08896e-08		305.518	-0.988257	0.224962	3.78703e-06	3.00377e-05		305.518	-0.302311	0.2085	0.0780914	0.25331		305.518	-0.391106	0.221984	-1.76187	0.0780914	0.25331		305.518	-0.0825747	0.217909	0.690352	0.789052		305.518	0.957429	0.226059	8.53412e-06	6.41871e-05		100002292	si:ch73-63e15.2 [Source:ZFIN;Acc:ZDB-GENE-091204-463]	22	17691381	17781213	-1	protein_coding
ENSDARG00000018542	hapln4		1972.55	-5.68436	1.042	2.57301e-09	7.76252e-08		1972.55	-0.239072	0.539879	0.388459	0.548223		1972.55	-0.261888	0.579232	0.419574	0.557428		1972.55	3.0921	0.977407	7.6271e-05	0.000456506		1972.55	-9.37833	1.01772	2.25059e-21	1.73007e-19		1972.55	-0.00394743	0.328823	0.955957	0.985787		1972.55	-0.0497622	0.901027	-0.0552283	0.955957	0.985787		1972.55	-10.1199	1.01564	1.75088e-24	1.3753e-22		1972.55	3.04151	0.978113	9.59032e-05	0.000544872		559818	hyaluronan and proteoglycan link protein 4 [Source:ZFIN;Acc:ZDB-GENE-060503-243]	22	17828267	17831253	1	protein_coding
ENSDARG00000099201	BX908731.1		98.3959	0.240159	0.300648	0.323513	0.525666		98.3959	0.172741	0.299241	0.505417	0.652229		98.3959	-0.0238684	0.305021	0.92791	0.955742		98.3959	0.536701	0.329794	0.0644975	0.135645		98.3959	-0.239555	0.314226	0.390663	0.517521		98.3959	0.138784	0.258146	0.449381	0.70336		98.3959	0.257196	0.340006	0.756447	0.449381	0.70336		98.3959	-0.270515	0.317333	0.342582	0.482846		98.3959	0.785291	0.337878	0.00903029	0.0269313		NA		22	17838913	17844117	-1	protein_coding
ENSDARG00000005783	ncanb		254.222	0.0525803	0.177265	0.752424	0.868315		254.222	-0.480768	0.192117	0.0078296	0.0277372		254.222	-0.379837	0.191392	0.0371673	0.084227		254.222	-0.794267	0.192979	1.79129e-05	0.000128508		254.222	0.8545	0.1938	4.50921e-06	3.49242e-05		254.222	-0.0851243	0.174814	0.573391	0.79082		254.222	-0.111834	0.198616	-0.563064	0.573391	0.79082		254.222	0.458507	0.188372	0.0119361	0.0337122		254.222	-0.907233	0.193085	1.07235e-06	9.95441e-06		559024	neurocan b [Source:ZFIN;Acc:ZDB-GENE-050208-586]	22	17864872	18116635	-1	protein_coding
ENSDARG00000056162	nr2c2ap		237.762	-0.299561	0.168903	0.0585395	0.163479		237.762	-0.0945062	0.164571	0.548825	0.688734		237.762	-0.399595	0.170608	0.0151924	0.0402176		237.762	-0.217442	0.169519	0.18777	0.30962		237.762	-0.0949519	0.171965	0.567148	0.677672		237.762	0.269843	0.165344	0.0655097	0.2271		237.762	0.319871	0.173677	1.84176	0.0655097	0.2271		237.762	-0.500855	0.1723	0.00271956	0.00971478		237.762	0.0857281	0.166659	0.597081	0.71444		724051	nuclear receptor 2C2-associated protein [Source:NCBI gene;Acc:724051]	22	18156000	18160269	1	protein_coding
ENSDARG00000071339	borcs8		451.765	0.20482	0.16476	0.187524	0.37111		451.765	-0.156018	0.167481	0.339368	0.499126		451.765	-0.474556	0.172916	0.00453469	0.0147321		451.765	-0.581624	0.173068	0.000500271	0.00234106		451.765	0.805612	0.174199	1.75189e-06	1.49872e-05		451.765	0.283608	0.167951	0.0583182	0.209955		451.765	0.332861	0.17581	1.8933	0.0583182	0.209955		451.765	0.321618	0.169564	0.0512943	0.111414		451.765	-0.263312	0.169193	0.110395	0.205237		558180	BLOC-1 related complex subunit 8 [Source:NCBI gene;Acc:558180]	22	18166599	18175378	1	protein_coding
ENSDARG00000093170	mef2b		63.5347	-0.0879883	0.294322	0.709897	0.841029		63.5347	-0.192667	0.31256	0.459508	0.612177		63.5347	0.0452054	0.314771	0.878503	0.923253		63.5347	0.161674	0.318898	0.568756	0.692379		63.5347	-0.266115	0.326293	0.34903	0.475929		63.5347	-0.166042	0.27116	0.371919	0.637757		63.5347	-0.319001	0.357271	-0.892884	0.371919	0.637757		63.5347	-0.22614	0.327463	0.432916	0.569999		63.5347	-0.0927686	0.321249	0.745413	0.831268		558073	myocyte enhancer factor 2b [Source:ZFIN;Acc:ZDB-GENE-050208-357]	22	18187857	18216488	1	protein_coding
ENSDARG00000012790	tmem161a		3123.72	0.0215564	0.163872	0.894593	0.947254		3123.72	-0.396853	0.170749	0.0139688	0.0443716		3123.72	-0.5299	0.172401	0.00129052	0.00508512		3123.72	-1.46491	0.17491	8.89964e-18	4.65475e-16		3123.72	1.49474	0.174654	2.85855e-18	1.59554e-16		3123.72	0.110096	0.158848	0.445669	0.701036		3123.72	0.133406	0.174922	0.762655	0.445669	0.701036		3123.72	0.935911	0.173634	3.70316e-08	4.46135e-07		3123.72	-1.33206	0.174493	4.76986e-15	1.61684e-13		492692	transmembrane protein 161A [Source:NCBI gene;Acc:492692]	22	18230864	18241390	-1	protein_coding
ENSDARG00000006192	gatad2ab		5289.53	-0.129956	0.122875	0.280894	0.481021		5289.53	0.0973042	0.123519	0.422996	0.579952		5289.53	0.0626194	0.124076	0.603816	0.717951		5289.53	0.221822	0.124444	0.0673037	0.140101		5289.53	-0.35776	0.124964	0.00365821	0.0117033		5289.53	0.0319608	0.118894	0.777891	0.907204		5289.53	0.0355782	0.126133	0.282068	0.777891	0.907204		5289.53	-0.294588	0.124918	0.0169629	0.0453428		5289.53	0.259856	0.124647	0.0346288	0.0816345		405852	GATA zinc finger domain containing 2Ab [Source:ZFIN;Acc:ZDB-GENE-040426-2372]	22	18315490	18387919	1	protein_coding
ENSDARG00000061692	yjefn3		7.97626	0.208752	0.495026	0.329481	0.531485		7.97626	0.229109	0.54899	0.408566	0.565987		7.97626	0.20181	0.580073	0.53282	0.658849		7.97626	0.359914	0.644482	0.304209	0.442834		7.97626	-0.0162449	0.564458	0.958263	0.97377		7.97626	0.0238296	0.332295	0.840544	0.937743		7.97626	0.191672	0.952654	0.201198	0.840544	0.937743		7.97626	0.207876	0.611277	0.567684	0.690197		7.97626	0.476376	0.703618	0.218135	0.346441		557840	YjeF N-terminal domain containing 3 [Source:ZFIN;Acc:ZDB-GENE-050208-755]	22	18389271	18464654	1	protein_coding
ENSDARG00000071333	si:ch211-212d10.2		22.6282	0.21554	0.400871	0.409721	0.609027		22.6282	-1.12836	0.603287	0.00882451	0.0305233		22.6282	-1.72025	0.63221	0.000671962	0.00290147		22.6282	-0.97534	0.6075	0.0263674	0.0661589		22.6282	1.47055	0.631642	0.00271628	0.00910103		22.6282	0.139195	0.334482	0.386976	0.651804		22.6282	0.541337	0.62574	0.865115	0.386976	0.651804		22.6282	-0.148478	0.446157	0.672875	0.775229		22.6282	-0.537473	0.511563	0.163715	0.278129		557710	si:ch211-212d10.2 [Source:ZFIN;Acc:ZDB-GENE-050208-516]	22	18488701	18491813	-1	protein_coding
ENSDARG00000014623	si:ch211-212d10.1		12.2307	0.22619	0.433578	0.379938	0.579852		12.2307	-0.518949	0.567304	0.134293	0.257146		12.2307	-1.56723	0.794622	0.00539687	0.0170286		12.2307	-1.1239	0.765491	0.0248299	0.0630408		12.2307	1.79214	0.785584	0.00240873	0.00822234		12.2307	0.218595	0.398418	0.163953	0.403995		12.2307	1.06919	0.768154	1.3919	0.163953	0.403995		12.2307	0.104054	0.487353	0.780696	0.854369		12.2307	-0.341916	0.530988	0.363412	0.504554		557566	si:ch211-212d10.1 [Source:ZFIN;Acc:ZDB-GENE-050208-355]	22	18530395	18537415	1	protein_coding
ENSDARG00000013351	cirbpb		353277	-0.104057	0.120399	0.371758	0.571541		353277	-0.0301724	0.121205	0.797333	0.875829		353277	0.104049	0.121829	0.386477	0.525281		353277	0.319558	0.122381	0.00796006	0.0245307		353277	-0.42753	0.122705	0.000389778	0.00172321		353277	-0.124335	0.117935	0.26151	0.526752		353277	-0.139026	0.123818	-1.12283	0.26151	0.526752		353277	-0.323286	0.122515	0.00734262	0.022453		353277	0.184574	0.122186	0.125784	0.227084		678563	cold inducible RNA binding protein b [Source:ZFIN;Acc:ZDB-GENE-030131-5841]	22	18542010	18546649	-1	protein_coding
ENSDARG00000018524	midn		2491.56	-0.159178	0.204739	0.393048	0.593142		2491.56	0.757796	0.219722	0.000219868	0.00140223		2491.56	0.665	0.217941	0.00123945	0.00491794		2491.56	0.973429	0.22073	3.56205e-06	3.02096e-05		2491.56	-1.15953	0.22174	4.11904e-08	4.993e-07		2491.56	0.0736209	0.188575	0.642098	0.832081		2491.56	0.102368	0.220256	0.464768	0.642098	0.832081		2491.56	-0.464449	0.215804	0.0239511	0.0601311		2491.56	1.07822	0.220936	3.37564e-07	3.4872e-06		323713	midnolin [Source:NCBI gene;Acc:323713]	22	18725101	18749313	-1	protein_coding
ENSDARG00000019404	atp5f1d		929.229	-0.157589	0.149191	0.264169	0.463437		929.229	-0.274748	0.151367	0.0592177	0.138423		929.229	-0.0853691	0.151155	0.559733	0.681671		929.229	0.00645586	0.151128	0.966882	0.979948		929.229	-0.1711	0.152132	0.247694	0.365992		929.229	-0.172133	0.145672	0.192907	0.444585		929.229	-0.202158	0.155264	-1.30203	0.192907	0.444585		929.229	-0.259073	0.152589	0.0819908	0.16192		929.229	-0.186941	0.151813	0.206647	0.332646		335709	ATP synthase F1 subunit delta [Source:ZFIN;Acc:ZDB-GENE-030131-7649]	22	18766061	18779232	-1	protein_coding
ENSDARG00000071325	cbarpb		464.256	-0.00519214	0.160661	0.968116	0.983753		464.256	0.0226259	0.163158	0.883146	0.93112		464.256	-0.0703204	0.165474	0.654455	0.758986		464.256	-0.111686	0.165238	0.482751	0.618756		464.256	0.106817	0.16589	0.509377	0.627563		464.256	0.0826944	0.154379	0.551325	0.776237		464.256	0.101325	0.170072	0.595776	0.551325	0.776237		464.256	0.0357625	0.165924	0.831735	0.891845		464.256	-0.0165247	0.164621	0.915209	0.946359		557421	CACN subunit beta associated regulatory protein b [Source:ZFIN;Acc:ZDB-GENE-050208-507]	22	18786797	18824801	1	protein_coding
ENSDARG00000025670	fstl3		21.0129	-0.199259	0.361079	0.439772	0.636647		21.0129	-0.827773	0.437899	0.0157432	0.0488464		21.0129	-2.12478	0.508981	3.05996e-06	2.55107e-05		21.0129	-0.981867	0.508419	0.0145796	0.0405217		21.0129	0.631351	0.484718	0.0923349	0.167298		21.0129	0.792798	0.585095	0.0137184	0.0763149		21.0129	1.26005	0.51127	2.46455	0.0137184	0.0763149		21.0129	-1.23694	0.460738	0.00165132	0.0063532		21.0129	0.00853466	0.384936	0.981839	0.989885		557352	follistatin-like 3 (secreted glycoprotein) [Source:ZFIN;Acc:ZDB-GENE-050913-111]	22	18884971	18897231	1	protein_coding
ENSDARG00000019881	bsg		43301	0.0748787	0.117585	0.513547	0.699497		43301	0.0600376	0.11832	0.579936	0.713963		43301	0.124349	0.119251	0.340163	0.479331		43301	0.0234061	0.11905	0.84335	0.901128		43301	0.0528221	0.119271	0.648616	0.745372		43301	-0.0556138	0.114564	0.688844	0.858957		43301	-0.048401	0.120874	-0.400425	0.688844	0.858957		43301	0.176026	0.119528	0.158679	0.27134		43301	-0.0236115	0.119199	0.839268	0.896619		337692	basigin [Source:ZFIN;Acc:ZDB-GENE-030131-9638]	22	18929412	18946453	1	protein_coding
ENSDARG00000061665	hcn2b		25.5261	0.0535964	0.365075	0.833783	0.914453		25.5261	-0.496875	0.481858	0.13877	0.263592		25.5261	-0.833722	0.552102	0.0394029	0.0882928		25.5261	-1.0373	0.567206	0.0154465	0.0425044		25.5261	1.15739	0.57475	0.00891668	0.0248336		25.5261	0.0986034	0.314124	0.544004	0.771785		25.5261	0.351463	0.579238	0.606769	0.544004	0.771785		25.5261	0.205255	0.440658	0.568826	0.691069		25.5261	-0.732246	0.515483	0.0646401	0.134621		557285	hyperpolarization activated cyclic nucleotide-gated potassium channel 2b [Source:ZFIN;Acc:ZDB-GENE-030131-8228]	22	18951096	19007968	1	protein_coding
ENSDARG00000101220	polrmt		273.661	-0.436831	0.185379	0.0107517	0.0450966		273.661	0.0981667	0.178927	0.56581	0.702579		273.661	-0.0772655	0.182026	0.658065	0.761946		273.661	-0.163901	0.181759	0.345206	0.486324		273.661	-0.286945	0.185833	0.109129	0.191122		273.661	0.151744	0.17036	0.30864	0.577173		273.661	0.191211	0.187815	1.01808	0.30864	0.577173		273.661	-0.367618	0.186439	0.0408865	0.0927527		273.661	0.0143254	0.180285	0.940602	0.962389		100034434	polymerase (RNA) mitochondrial (DNA directed) [Source:ZFIN;Acc:ZDB-GENE-030131-1528]	22	19018602	19102311	-1	protein_coding
ENSDARG00000092532	si:dkey-21e2.8		7.99314	0.000975895	0.434416	0.995712	0.998192		7.99314	-1.12191	0.951496	0.0212457	0.0619755		7.99314	-1.39361	0.957491	0.0138208	0.0372112		7.99314	-0.145618	0.55836	0.660017	0.765104		7.99314	0.152179	0.565364	0.659101	0.754251		7.99314	0.0245993	0.330347	0.837675	0.936313		7.99314	0.186842	0.912006	0.204869	0.837675	0.936313		7.99314	-1.0385	0.841987	0.0403242	0.0916765		7.99314	-0.0841366	0.560831	0.811539	0.879273		100034439	si:dkey-21e2.8 [Source:ZFIN;Acc:ZDB-GENE-050208-459]	22	19188809	19268278	1	protein_coding
ENSDARG00000111258	BX927243.2		9.09825	-0.199348	0.450888	0.407037	0.60633		9.09825	0.480483	0.63471	0.152583	0.282488		9.09825	0.184079	0.553264	0.57874	0.697582		9.09825	-1.02645	0.808758	0.0353491	0.0838449		9.09825	0.511307	0.63844	0.195704	0.303497		9.09825	0.118912	0.347746	0.376288	0.642343		9.09825	0.724759	0.819163	0.884756	0.376288	0.642343		9.09825	0.874392	0.790948	0.0677903	0.139516		9.09825	-0.504881	0.611404	0.20759	0.333817		NA		22	19206321	19207487	-1	processed_transcript
ENSDARG00000116926	BX927243.3		11.1369	-0.701491	0.625273	0.0442746	0.132621		11.1369	-0.317434	0.517113	0.31655	0.476269		11.1369	0.162103	0.491627	0.635049	0.743668		11.1369	-1.05205	0.642962	0.020737	0.0543089		11.1369	0.11002	0.486581	0.755947	0.831087		11.1369	-0.246483	0.4129	0.14084	0.368227		11.1369	-1.06465	0.722942	-1.47267	0.14084	0.368227		11.1369	0.298732	0.526649	0.432946	0.570005		11.1369	-2.1835	0.710776	0.000217359	0.00111657		NA		22	19215022	19216188	-1	processed_transcript
ENSDARG00000098651	si:dkey-21e2.7		15.6611	-0.177885	0.514574	0.262706	0.461846		15.6611	-1.69197	0.783178	0.00211615	0.00947572		15.6611	-2.50379	0.784578	8.95228e-05	0.000507155		15.6611	1.76539	1.11642	0.0102362	0.0301818		15.6611	-3.31684	1.4915	0.00170535	0.00614712		15.6611	0.13392	0.349882	0.348318	0.615348		15.6611	0.716717	0.764208	0.937856	0.348318	0.615348		15.6611	-6.72177	1.44501	9.25005e-08	1.0396e-06		15.6611	2.72625	1.0436	0.000846662	0.00362369		100034650	si:dkey-21e2.7 [Source:ZFIN;Acc:ZDB-GENE-050208-378]	22	19218733	19233839	1	protein_coding
ENSDARG00000071389	si:dkey-78l4.6		5.43773	-0.00780265	0.499072	0.928989	0.963745		5.43773	-0.27708	0.625019	0.221134	0.369457		5.43773	-1.95393	2.57962	0.00927846	0.0268629		5.43773	0.406571	0.820446	0.105108	0.198848		5.43773	-0.393912	0.816113	0.128249	0.217672		5.43773	0.123146	0.375969	0.137961	0.363515		5.43773	2.20496	1.48639	1.48343	0.137961	0.363515		5.43773	-6.48149	3.00249	0.000125268	0.000678856		5.43773	4.15785	2.98541	0.00282714	0.0101446		100034588	si:dkey-78l4.6 [Source:ZFIN;Acc:ZDB-GENE-060503-83]	22	19453822	19455139	1	protein_coding
ENSDARG00000071386	si:dkey-21e2.3		105.567	-0.167709	0.315049	0.49402	0.684059		105.567	-0.0116894	0.358145	0.972151	0.984733		105.567	2.69676	0.427681	2.39218e-11	5.83221e-10		105.567	-0.128768	0.338838	0.658823	0.764216		105.567	-0.0703729	0.339449	0.80873	0.870033		105.567	-2.70228	0.427238	1.20919e-11	1.07489e-09		105.567	-2.82927	0.417351	-6.77911	1.20919e-11	1.07489e-09		105.567	2.60206	0.427882	1.11121e-10	1.97557e-09		105.567	-2.89132	0.42289	5.6654e-13	1.52212e-11		100034472	si:dkey-21e2.3 [Source:ZFIN;Acc:ZDB-GENE-050208-618]	22	19486711	19491728	1	protein_coding
ENSDARG00000116690	BX936298.3		7.06724	0.478005	0.696295	0.0775204	0.199799		7.06724	0.625079	0.960597	0.0462219	0.114238		7.06724	4.29553	1.5631	0.000320181	0.00153048		7.06724	0.827351	0.886265	0.0668109	0.139334		7.06724	-0.0191289	0.550774	0.9449	0.965104		7.06724	-0.352396	0.60876	0.0224544	0.108899		7.06724	-2.24042	0.981526	-2.28259	0.0224544	0.108899		7.06724	4.22871	1.56207	0.000379466	0.00180309		7.06724	-0.166179	0.60603	0.628159	0.73963		558805	arginine esterase-like [Source:NCBI gene;Acc:558805]	22	19538626	19543805	1	protein_coding
ENSDARG00000071378	micos13		480.572	0.290792	0.180611	0.0842843	0.21212		480.572	-0.056624	0.178067	0.737764	0.834806		480.572	-0.0812357	0.180345	0.635611	0.744084		480.572	0.389151	0.183739	0.0279171	0.0691714		480.572	-0.0816243	0.181276	0.637796	0.736006		480.572	0.0206298	0.165258	0.888558	0.95892		480.572	0.0261811	0.186835	0.140129	0.888558	0.95892		480.572	-0.165037	0.181942	0.344835	0.484916		480.572	0.41631	0.183735	0.019075	0.0498655		558738	mitochondrial contact site and cristae organizing system subunit 13 [Source:NCBI gene;Acc:558738]	22	19547476	19552803	-1	protein_coding
ENSDARG00000071377	hsd11b1la		123.105	-0.68666	0.295504	0.00609365	0.0285917		123.105	0.470847	0.286501	0.0613065	0.142169		123.105	0.933154	0.298725	0.000595179	0.0026131		123.105	0.00387155	0.267636	0.990274	0.994094		123.105	-0.729188	0.292105	0.0060218	0.0178364		123.105	-0.309253	0.265393	0.113141	0.320527		123.105	-0.464149	0.292981	-1.58423	0.113141	0.320527		123.105	0.180434	0.28311	0.489492	0.62084		123.105	-0.402436	0.278164	0.11482	0.21166		393293	Danio rerio Hydroxysteroid 11-beta-dehydrogenase 1-like protein-like (LOC100006793), mRNA. [Source:RefSeq mRNA;Acc:NM_001105607]	22	19552987	19562455	1	protein_coding
ENSDARG00000034013	rgmd		1046.06	-0.336876	0.137797	0.010846	0.0453864		1046.06	-0.0857397	0.136219	0.515409	0.660067		1046.06	-0.0273641	0.137063	0.83774	0.895361		1046.06	0.0218137	0.137025	0.871399	0.918693		1046.06	-0.367558	0.138893	0.00685093	0.0199309		1046.06	-0.0536541	0.130371	0.656208	0.83986		1046.06	-0.0622692	0.139882	-0.445155	0.656208	0.83986		1046.06	-0.396959	0.139043	0.00362441	0.0123917		1046.06	-0.0381923	0.137111	0.776532	0.854354		321842	RGM domain family, member D [Source:ZFIN;Acc:ZDB-GENE-030131-561]	22	19640309	19646421	1	protein_coding
ENSDARG00000071375	celf5a		21.6278	0.0295238	0.360104	0.904692	0.952085		21.6278	-0.558554	0.432016	0.086174	0.18421		21.6278	-0.570999	0.433965	0.0980492	0.184829		21.6278	0.50414	0.447425	0.154174	0.266275		21.6278	-0.454064	0.444351	0.197154	0.305241		21.6278	-0.00747828	0.284581	0.962645	0.98818		21.6278	-0.0225172	0.480788	-0.046834	0.962645	0.98818		21.6278	-1.19691	0.495378	0.00356555	0.0122176		21.6278	0.499402	0.445685	0.164648	0.279231		568052	cugbp, Elav-like family member 5a [Source:ZFIN;Acc:ZDB-GENE-050208-746]	22	19665617	20011604	-1	protein_coding
ENSDARG00000061846	rxfp3.2b		75.4817	0.0955782	0.322068	0.704633	0.837022		75.4817	-0.0796661	0.395244	0.785844	0.868078		75.4817	1.83063	0.496224	2.50684e-05	0.000165953		75.4817	-1.27278	0.432994	0.000614487	0.00277457		75.4817	1.44165	0.434579	0.000148673	0.000746334		75.4817	-1.94808	0.507181	6.16002e-06	0.000149006		75.4817	-2.17259	0.480575	-4.52082	6.16002e-06	0.000149006		75.4817	3.52498	0.477708	1.2005e-14	3.69403e-13		75.4817	-3.50872	0.478341	1.28378e-14	4.17634e-13		100004589	relaxin family peptide receptor 3.2b [Source:ZFIN;Acc:ZDB-GENE-050208-346]	22	20104706	20105969	-1	protein_coding
ENSDARG00000056226	creb3l3a		140.012	0.0430496	0.242732	0.842059	0.91875		140.012	-1.10039	0.275154	1.32883e-05	0.000123299		140.012	-1.12836	0.275773	1.05629e-05	7.71884e-05		140.012	-0.118451	0.259205	0.618834	0.733146		140.012	0.168477	0.261151	0.488067	0.608247		140.012	0.012962	0.219289	0.940693	0.980495		140.012	0.0207896	0.279435	0.0743989	0.940693	0.980495		140.012	-0.940896	0.271556	0.000200342	0.00102598		140.012	-0.102812	0.258975	0.670598	0.773266		553700	cAMP responsive element binding protein 3-like 3a [Source:NCBI gene;Acc:553700]	22	20112715	20126230	-1	protein_coding
ENSDARG00000042094	eef2a.1		8684.96	-0.241699	0.0931957	0.00818373	0.0362545		8684.96	-0.0300058	0.0929593	0.850807	0.90961		8684.96	0.0686116	0.093374	0.447138	0.582132		8684.96	0.258466	0.0934971	0.00529714	0.0175149		8684.96	-0.504577	0.0939328	5.66422e-08	6.66409e-07		8684.96	-0.0833325	0.0912096	0.342811	0.611263		8684.96	-0.0893046	0.094141	-0.948627	0.342811	0.611263		8684.96	-0.435589	0.0939377	3.02106e-06	2.44687e-05		8684.96	0.171352	0.0934335	0.0656676	0.136196		792182	eukaryotic translation elongation factor 2a, tandem duplicate 1 [Source:ZFIN;Acc:ZDB-GENE-050522-500]	22	20135443	20143425	1	protein_coding
ENSDARG00000042065	eef2a.2		897.9	0.00852379	0.193584	0.963305	0.981341		897.9	0.251345	0.201201	0.183774	0.32345		897.9	0.369355	0.204419	0.0573794	0.120102		897.9	-0.00112554	0.200877	0.993705	0.996122		897.9	0.0108262	0.201241	0.957061	0.972967		897.9	-0.0894015	0.182854	0.566426	0.786487		897.9	-0.120489	0.210159	-0.573323	0.566426	0.786487		897.9	0.384446	0.205171	0.0506794	0.110355		897.9	-0.112295	0.201855	0.560699	0.684197		568904	eukaryotic translation elongation factor 2a, tandem duplicate 2 [Source:ZFIN;Acc:ZDB-GENE-050208-348]	22	20145036	20155026	1	protein_coding
ENSDARG00000042091	btbd2a		279.299	-1.20694	0.185358	1.08748e-11	5.20855e-10		279.299	0.174973	0.177691	0.302549	0.461179		279.299	0.642734	0.18214	0.000238662	0.00118623		279.299	-0.314843	0.174445	0.0613019	0.130384		279.299	-0.877949	0.185187	8.22048e-07	7.58849e-06		279.299	-0.417095	0.1794	0.00769972	0.0499464		279.299	-0.484457	0.181788	-2.66496	0.00769972	0.0499464		279.299	-0.225388	0.183677	0.204376	0.329432		279.299	-0.787336	0.1791	5.41236e-06	4.26221e-05		565970	BTB (POZ) domain containing 2a [Source:ZFIN;Acc:ZDB-GENE-030829-3]	22	20159067	20166664	-1	protein_coding
ENSDARG00000042045	hmg20b		3572.92	0.164666	0.11344	0.138318	0.301467		3572.92	-0.0355085	0.114206	0.729286	0.829121		3572.92	-0.210958	0.115111	0.0595884	0.123909		3572.92	-0.39883	0.115377	0.000431674	0.00206846		3572.92	0.570283	0.115775	5.81633e-07	5.58145e-06		3572.92	0.163583	0.112145	0.123702	0.339227		3572.92	0.179365	0.116515	1.53942	0.123702	0.339227		3572.92	0.353499	0.115179	0.0018418	0.00698223		3572.92	-0.223553	0.114842	0.0473824	0.105202		553572	high mobility group 20B [Source:ZFIN;Acc:ZDB-GENE-030131-4258]	22	20169352	20181597	1	protein_coding
ENSDARG00000061829	unc13a		7.65084	0.180348	0.45633	0.442227	0.638946		7.65084	0.246927	0.529134	0.400934	0.558999		7.65084	-0.38663	0.636597	0.273728	0.409049		7.65084	-0.765563	0.818836	0.0836638	0.165937		7.65084	1.45686	1.01184	0.0152269	0.038705		7.65084	0.291408	0.493437	0.0574438	0.20771		7.65084	1.76602	0.929523	1.89992	0.0574438	0.20771		7.65084	0.598028	0.690956	0.1589	0.271637		7.65084	0.0669285	0.543496	0.854074	0.907246		568618	unc-13 homolog A (C. elegans) [Source:ZFIN;Acc:ZDB-GENE-140722-1]	22	20195280	20241232	1	protein_coding
ENSDARG00000061810	mbd3b		9052.04	-0.0445208	0.132951	0.733138	0.856129		9052.04	0.280221	0.135093	0.034338	0.0908321		9052.04	0.286413	0.135542	0.0319721	0.0744213		9052.04	0.515613	0.136476	0.000117181	0.000664016		9052.04	-0.55952	0.136737	2.77056e-05	0.000172271		9052.04	-0.00145573	0.128124	0.976769	0.992529		9052.04	-0.004008	0.137636	-0.0291203	0.976769	0.992529		9052.04	-0.273882	0.135888	0.0406486	0.0922904		9052.04	0.513085	0.136478	0.000131508	0.000718984		321217	methyl-CpG binding domain protein 3b [Source:ZFIN;Acc:ZDB-GENE-030131-9792]	22	20246587	20309283	-1	protein_coding
ENSDARG00000099999	tcf3b		13169.2	0.00253827	0.128318	0.996593	0.99858		13169.2	0.478321	0.131512	0.000186293	0.00121611		13169.2	0.485391	0.131601	0.000165504	0.000863538		13169.2	0.369569	0.131126	0.00423446	0.014528		13169.2	-0.367274	0.131181	0.00429994	0.0134263		13169.2	-0.00413932	0.124208	0.975873	0.992226		13169.2	-0.00401346	0.132708	-0.0302428	0.975873	0.992226		13169.2	0.117509	0.130803	0.362148	0.502424		13169.2	0.366166	0.131175	0.00464984	0.0154787		664768	transcription factor 3b [Source:ZFIN;Acc:ZDB-GENE-051113-64]	22	20312180	20342260	-1	protein_coding
ENSDARG00000039899	zbtb7a		188.197	-0.55246	0.294185	0.024566	0.0852999		188.197	0.73605	0.30202	0.00556921	0.0210022		188.197	0.442896	0.291225	0.0913066	0.174526		188.197	-0.483241	0.288321	0.0638336	0.134498		188.197	-0.100083	0.279928	0.6928	0.780736		188.197	0.203775	0.251236	0.279005	0.546008		188.197	0.327089	0.302145	1.08256	0.279005	0.546008		188.197	0.344144	0.289648	0.195756	0.318846		188.197	-0.198823	0.278708	0.439275	0.575741		565670	zinc finger and BTB domain containing 7a [Source:ZFIN;Acc:ZDB-GENE-050208-583]	22	20372533	20386982	-1	protein_coding
ENSDARG00000006609	map2k2a		5021.39	-0.0671989	0.133382	0.590312	0.758082		5021.39	-0.326955	0.136622	0.0136081	0.0434964		5021.39	-0.191178	0.13645	0.151317	0.258939		5021.39	-1.08022	0.138721	2.09983e-15	8.65619e-14		5021.39	1.00934	0.13882	1.41267e-13	4.35309e-12		5021.39	-0.124178	0.130913	0.302267	0.570747		5021.39	-0.143526	0.139132	-1.03158	0.302267	0.570747		5021.39	0.809633	0.138272	2.49363e-09	3.62971e-08		5021.39	-1.22467	0.138768	2.93214e-19	1.51163e-17		563181	mitogen-activated protein kinase kinase 2a [Source:ZFIN;Acc:ZDB-GENE-041027-1]	22	20388621	20403194	-1	protein_coding
ENSDARG00000007081	pias4a		10448.4	-0.228309	0.0796929	0.00370503	0.0191511		10448.4	0.0475988	0.0796484	0.547575	0.687684		10448.4	-0.0882471	0.0799177	0.259253	0.392854		10448.4	-0.143098	0.0799112	0.0714815	0.146636		10448.4	-0.0859303	0.0800104	0.271654	0.392377		10448.4	0.133011	0.0787681	0.0836107	0.264278		10448.4	0.139141	0.0804232	1.73011	0.0836107	0.264278		10448.4	-0.175452	0.0800708	0.0259178	0.0641442		10448.4	-0.0055132	0.0798402	0.942339	0.963526		406712	protein inhibitor of activated STAT, 4a [Source:NCBI gene;Acc:406712]	22	20406410	20419660	-1	protein_coding
ENSDARG00000056395	onecut3a		75.8505	-0.253507	0.353549	0.327426	0.5294		75.8505	0.854099	0.465014	0.0166421	0.0509982		75.8505	1.59491	0.473789	0.000101064	0.000563375		75.8505	-0.304038	0.382144	0.338287	0.479638		75.8505	-0.0055333	0.371258	0.982603	0.98977		75.8505	-0.319402	0.366485	0.124858	0.340968		75.8505	-0.678785	0.442293	-1.5347	0.124858	0.340968		75.8505	1.5945	0.470951	0.000110413	0.000608114		75.8505	-0.904361	0.434329	0.0126011	0.035498		565854	one cut homeobox 3a [Source:ZFIN;Acc:ZDB-GENE-050208-744]	22	20461488	20473567	1	protein_coding
ENSDARG00000042285	atp8b3		1025.49	0.118307	0.170782	0.469463	0.662845		1025.49	0.615749	0.187652	0.000520541	0.00292742		1025.49	1.5692	0.188959	1.90199e-17	1.02456e-15		1025.49	-0.974235	0.182127	3.03346e-08	4.02493e-07		1025.49	1.10721	0.182507	3.94088e-10	7.01211e-09		1025.49	-0.881277	0.188331	3.74909e-07	1.27534e-05		1025.49	-0.940369	0.185066	-5.08128	3.74909e-07	1.27534e-05		1025.49	2.71775	0.187372	1.20113e-48	4.11834e-46		1025.49	-1.9213	0.184513	2.73537e-26	2.59152e-24		566530	ATPase phospholipid transporting 8B3 [Source:ZFIN;Acc:ZDB-GENE-050208-424]	22	20473229	20515347	-1	protein_coding
ENSDARG00000092346	nfil3-4		15.6373	0.266052	0.474359	0.293419	0.494894		15.6373	0.453516	0.570544	0.176608	0.314456		15.6373	0.216648	0.517664	0.529238	0.656111		15.6373	0.358282	0.556561	0.328956	0.469999		15.6373	0.0270394	0.502946	0.940598	0.962296		15.6373	0.105754	0.334341	0.469547	0.71898		15.6373	0.516868	0.71468	0.723216	0.469547	0.71898		15.6373	0.26753	0.545582	0.481797	0.613856		15.6373	0.742247	0.667512	0.0889334	0.173741		100000898	nuclear factor, interleukin 3 regulated, member 4 [Source:ZFIN;Acc:ZDB-GENE-070424-214]	22	20560041	20560787	1	protein_coding
ENSDARG00000061970	lingo3a		58.5809	0.0381694	0.35326	0.877658	0.938266		58.5809	-0.155558	0.378246	0.592549	0.723512		58.5809	0.128938	0.390428	0.688399	0.786528		58.5809	1.17826	0.494837	0.00348521	0.0123579		58.5809	-1.09841	0.491887	0.00588494	0.0174953		58.5809	-0.170083	0.314599	0.348809	0.615926		58.5809	-0.444281	0.474202	-0.936902	0.348809	0.615926		58.5809	-0.920726	0.480006	0.0183791	0.0483447		58.5809	0.749023	0.466919	0.0458558	0.102518		567293	leucine rich repeat and Ig domain containing 3a [Source:ZFIN;Acc:ZDB-GENE-060503-54]	22	20573862	20575679	-1	protein_coding
ENSDARG00000076474	org		1146.78	-0.0278068	0.252709	0.895991	0.947765		1146.78	0.111731	0.263208	0.639097	0.761159		1146.78	-0.295431	0.273582	0.234806	0.364555		1146.78	0.0213178	0.269293	0.934099	0.960343		1146.78	-0.0523421	0.270071	0.831088	0.886141		1146.78	0.328781	0.268287	0.097456	0.292016		1146.78	0.484372	0.292263	1.65731	0.097456	0.292016		1146.78	-0.357766	0.277382	0.161113	0.274506		1146.78	0.44826	0.279372	0.0817114	0.162378		100001110	oogenesis-related gene [Source:ZFIN;Acc:ZDB-GENE-050208-584]	22	20689958	20695237	-1	protein_coding
ENSDARG00000094273	peak3		39.3998	-0.062143	0.304441	0.795036	0.892914		39.3998	-0.741431	0.403796	0.022001	0.0637397		39.3998	0.197707	0.342839	0.507184	0.636426		39.3998	-0.129956	0.33614	0.654705	0.760993		39.3998	0.056692	0.338108	0.852182	0.901298		39.3998	-0.925386	0.444856	0.00321437	0.0260051		39.3998	-1.20137	0.407735	-2.94646	0.00321437	0.0260051		39.3998	0.262621	0.351	0.395715	0.534742		39.3998	-1.21416	0.406868	0.000668968	0.00296493		566981	PEAK family member 3 [Source:ZFIN;Acc:ZDB-GENE-050208-506]	22	20710434	20712654	1	protein_coding
ENSDARG00000071403	oaz1a		21153	0.0967161	0.118614	0.383089	0.583042		21153	-0.186592	0.119706	0.12439	0.242898		21153	-0.174867	0.120229	0.13962	0.243751		21153	-0.0479091	0.120178	0.673354	0.775988		21153	0.153157	0.12005	0.195809	0.303622		21153	-0.00624496	0.115102	0.952803	0.984534		21153	-0.00720559	0.121743	-0.059187	0.952803	0.984534		21153	-0.0254337	0.120271	0.854325	0.907468		21153	-0.0618215	0.12018	0.630654	0.741442		259192	Danio rerio ornithine decarboxylase antizyme 1a (oaz1a), mRNA. [Source:RefSeq mRNA;Acc:NM_194264]	22	20714624	20720427	-1	protein_coding
ENSDARG00000092274	si:dkey-3k20.1		8.92327	-0.687979	1.04854	0.0336944	0.108535		8.92327	4.6579	1.31805	5.42048e-05	0.000416534		8.92327	1.30447	1.51837	0.0299862	0.0706592		8.92327	-0.232063	0.59037	0.487435	0.622433		8.92327	-0.578408	0.798709	0.137929	0.230728		8.92327	0.610075	1.73758	0.00999538	0.0607878		8.92327	2.3861	0.926286	2.57599	0.00999538	0.0607878		8.92327	0.28221	0.707206	0.376018	0.516135		8.92327	0.94317	0.88322	0.0537897	0.116377		100331776	si:dkey-3k20.1 [Source:ZFIN;Acc:ZDB-GENE-050208-745]	22	20729063	20733822	-1	protein_coding
ENSDARG00000014357	amh		25.2283	-0.340488	0.398796	0.213177	0.403762		25.2283	0.0616574	0.395306	0.834726	0.899342		25.2283	-0.0850016	0.422102	0.795721	0.865085		25.2283	-1.40753	0.525221	0.00113126	0.00469388		25.2283	0.791152	0.500243	0.0419325	0.0890994		25.2283	0.0778618	0.30161	0.63891	0.830513		25.2283	0.249185	0.531058	0.469223	0.63891	0.830513		25.2283	0.683944	0.482548	0.0747334	0.150629		25.2283	-1.1668	0.504268	0.00456113	0.0152256		493624	anti-Mullerian hormone [Source:ZFIN;Acc:ZDB-GENE-050706-192]	22	20747182	20761759	-1	protein_coding
ENSDARG00000061992	dot1l		743.425	-0.275734	0.210576	0.147396	0.315019		743.425	-0.0166713	0.209377	0.93023	0.959915		743.425	0.118932	0.212838	0.556978	0.678915		743.425	-0.158043	0.213173	0.436302	0.57544		743.425	-0.135341	0.213759	0.502992	0.621504		743.425	-0.108418	0.192611	0.499341	0.741478		743.425	-0.151095	0.22367	-0.675526	0.499341	0.741478		743.425	-0.0165524	0.214348	0.934203	0.95893		743.425	-0.298024	0.215364	0.145525	0.254225		559945	DOT1-like histone H3K79 methyltransferase [Source:ZFIN;Acc:ZDB-GENE-060503-341]	22	20782915	20838011	-1	protein_coding
ENSDARG00000000568	ell		1597.56	0.107092	0.109685	0.319029	0.52136		1597.56	-0.00608979	0.109035	0.935771	0.962873		1597.56	0.262562	0.109616	0.0155761	0.041127		1597.56	0.762955	0.111101	3.40719e-12	8.9864e-11		1597.56	-0.650801	0.111048	2.70875e-09	4.20948e-08		1597.56	-0.255697	0.108207	0.0122903	0.0703826		1597.56	-0.276971	0.110625	-2.5037	0.0122903	0.0703826		1597.56	-0.387487	0.110888	0.000409661	0.00192581		1597.56	0.488784	0.110757	7.92023e-06	5.99877e-05		325221	elongation factor RNA polymerase II [Source:ZFIN;Acc:ZDB-GENE-030131-3946]	22	20847580	20924747	-1	protein_coding
ENSDARG00000001734	fkbp8		1025.53	0.140877	0.162985	0.359156	0.560191		1025.53	0.128777	0.165552	0.418337	0.575537		1025.53	0.318851	0.16801	0.049625	0.106535		1025.53	0.0777161	0.166383	0.628952	0.741189		1025.53	0.0704869	0.166471	0.664873	0.758685		1025.53	-0.163457	0.158408	0.247354	0.511118		1025.53	-0.198346	0.171461	-1.1568	0.247354	0.511118		1025.53	0.393104	0.168814	0.016566	0.0445244		1025.53	-0.109567	0.166869	0.499975	0.631319		393858	FKBP prolyl isomerase 8 [Source:ZFIN;Acc:ZDB-GENE-040426-1849]	22	20925849	20950448	-1	protein_coding
ENSDARG00000056483	ssbp4		2315.42	0.134719	0.133316	0.300831	0.502224		2315.42	-0.847072	0.138868	3.72448e-10	9.62087e-09		2315.42	-0.901028	0.139048	3.5821e-11	8.46574e-10		2315.42	-1.10278	0.139069	5.58583e-16	2.47253e-14		2315.42	1.24793	0.139197	7.32452e-20	4.82369e-18		2315.42	0.044683	0.130226	0.714105	0.874026		2315.42	0.0512074	0.139778	0.366349	0.714105	0.874026		2315.42	0.336089	0.13627	0.0120965	0.0340851		2315.42	-1.05278	0.138653	9.53993e-15	3.13656e-13		321750	single stranded DNA binding protein 4 [Source:ZFIN;Acc:ZDB-GENE-030131-469]	22	20951211	21046843	-1	protein_coding
ENSDARG00000003655	tmem59l		2755.21	0.151171	0.200873	0.396195	0.596058		2755.21	0.46927	0.210478	0.0169543	0.0517715		2755.21	-0.255051	0.207756	0.19478	0.31559		2755.21	0.350302	0.209663	0.0757294	0.153527		2755.21	-0.182312	0.207648	0.353838	0.480526		2755.21	0.708901	0.220834	0.000229504	0.00313966		2755.21	0.796168	0.216109	3.68411	0.000229504	0.00313966		2755.21	-0.447955	0.211171	0.0261715	0.0646165		2755.21	1.13627	0.216967	4.73125e-08	5.83999e-07		406646	transmembrane protein 59-like [Source:ZFIN;Acc:ZDB-GENE-040426-2651]	22	21128113	21150845	-1	protein_coding
ENSDARG00000006368	crlf1b		205.074	0.189186	0.223022	0.341116	0.543236		205.074	-0.38387	0.231973	0.0713548	0.159592		205.074	-0.55515	0.238366	0.0124648	0.0341865		205.074	-0.125947	0.231773	0.565264	0.689456		205.074	0.336635	0.235022	0.12833	0.217791		205.074	0.120505	0.206831	0.480056	0.727341		205.074	0.173219	0.245279	0.706212	0.480056	0.727341		205.074	-0.214581	0.231346	0.327585	0.467629		205.074	0.0288979	0.230717	0.89518	0.933683		564665	cytokine receptor-like factor 1b [Source:ZFIN;Acc:ZDB-GENE-080108-1]	22	21152847	21165192	1	protein_coding
ENSDARG00000073867	rex1bd		611.594	-0.403917	0.163791	0.00870335	0.0380955		611.594	-0.0583504	0.159539	0.706431	0.812748		611.594	-0.206922	0.1621	0.183995	0.30192		611.594	-0.081538	0.161658	0.611622	0.727395		611.594	-0.337535	0.164535	0.0347578	0.0762543		611.594	0.132156	0.152996	0.339659	0.608776		611.594	0.158617	0.166119	0.954839	0.339659	0.608776		611.594	-0.552243	0.165471	0.000584987	0.00262491		611.594	0.071879	0.161386	0.653949	0.760481		564601	required for excision 1-B domain containing [Source:ZFIN;Acc:ZDB-GENE-081031-40]	22	21167096	21176269	-1	protein_coding
ENSDARG00000056530	cpamd8		162.988	0.0878051	0.202325	0.635609	0.790553		162.988	0.248343	0.215471	0.217947	0.365432		162.988	0.333926	0.219342	0.107229	0.197933		162.988	-0.223985	0.213253	0.268903	0.404665		162.988	0.321496	0.215085	0.116048	0.200877		162.988	-0.0614452	0.190781	0.697934	0.863964		162.988	-0.0871464	0.22454	-0.388111	0.697934	0.863964		162.988	0.672464	0.22267	0.00148273	0.0057991		162.988	-0.306696	0.214313	0.133202	0.237361		100151400	C3 and PZP like alpha-2-macroglobulin domain containing 8 [Source:ZFIN;Acc:ZDB-GENE-050208-428]	22	21252790	21304247	1	protein_coding
ENSDARG00000071410	cks2		18.3964	0.36559	0.457752	0.194379	0.379912		18.3964	0.087743	0.406064	0.768484	0.856908		18.3964	0.52742	0.482465	0.146264	0.252113		18.3964	1.32721	0.584875	0.00371449	0.0130516		18.3964	-0.609407	0.497742	0.105554	0.186128		18.3964	-0.212004	0.349276	0.241518	0.504647		18.3964	-0.625405	0.533987	-1.1712	0.241518	0.504647		18.3964	-0.0592839	0.446332	0.865531	0.915365		18.3964	0.711656	0.533951	0.0767486	0.154462		561930	CDC28 protein kinase regulatory subunit 2 [Source:ZFIN;Acc:ZDB-GENE-050208-508]	22	21313332	21314860	-1	protein_coding
ENSDARG00000062080	shc2		127.708	0.205898	0.288749	0.386426	0.586631		127.708	0.17947	0.30184	0.491955	0.640589		127.708	1.90337	0.340362	2.59032e-09	4.19442e-08		127.708	1.45702	0.334586	2.31326e-06	2.05571e-05		127.708	-1.15767	0.331783	0.000117358	0.000606763		127.708	-1.63684	0.34264	1.08361e-07	4.20236e-06		127.708	-1.7612	0.331545	-5.31211	1.08361e-07	4.20236e-06		127.708	0.630458	0.329023	0.0325103	0.0770273		127.708	-0.164536	0.308035	0.54929	0.673586		562011	SHC (Src homology 2 domain containing) transforming protein 2 [Source:ZFIN;Acc:ZDB-GENE-050208-666]	22	21317597	21351469	1	protein_coding
ENSDARG00000062103	ankrd24		5.79921	-0.279897	0.552166	0.178019	0.358378		5.79921	0.313976	0.610132	0.250992	0.404844		5.79921	0.290929	0.635281	0.357998	0.497375		5.79921	-0.0472123	0.577677	0.876744	0.922167		5.79921	-0.415012	0.710159	0.233359	0.349086		5.79921	0.0250404	0.336107	0.818928	0.928061		5.79921	0.239965	1.04823	0.228924	0.818928	0.928061		5.79921	-0.0950825	0.629002	0.777688	0.852555		5.79921	0.0273204	0.592293	0.940795	0.962425		565326	ankyrin repeat domain 24 [Source:ZFIN;Acc:ZDB-GENE-050208-747]	22	21359164	21392748	-1	protein_coding
ENSDARG00000062109	shdb		475.573	-0.104695	0.187211	0.543951	0.723783		475.573	-0.164606	0.194111	0.36855	0.528727		475.573	0.181037	0.195657	0.333087	0.472021		475.573	-0.415088	0.196763	0.0270776	0.0675408		475.573	0.300509	0.196106	0.109362	0.191452		475.573	-0.308928	0.193483	0.0616041	0.218364		475.573	-0.380612	0.20363	-1.86913	0.0616041	0.218364		475.573	0.490584	0.198902	0.0102126	0.0296103		475.573	-0.787154	0.200956	4.38975e-05	0.000273186		564537	Src homology 2 domain containing transforming protein D, b [Source:ZFIN;Acc:ZDB-GENE-030131-6059]	22	21398508	21465808	1	protein_coding
ENSDARG00000071413	mier2		1811.82	0.140542	0.154124	0.339134	0.541276		1811.82	-0.540311	0.161153	0.000466019	0.0026638		1811.82	-0.30571	0.159454	0.0467052	0.101466		1811.82	-1.05377	0.162323	2.59345e-11	5.97876e-10		1811.82	1.21067	0.162525	2.60235e-14	8.92276e-13		1811.82	-0.207384	0.153716	0.131538	0.353184		1811.82	-0.246325	0.163338	-1.50806	0.131538	0.353184		1811.82	0.8878	0.161428	1.77035e-08	2.25746e-07		1811.82	-1.30151	0.162621	2.77999e-16	1.05909e-14		564723	mesoderm induction early response 1, family member 2 [Source:ZFIN;Acc:ZDB-GENE-050208-795]	22	21516689	21547857	1	protein_coding
ENSDARG00000028896	plpp2b		973.739	-0.0449251	0.152418	0.755136	0.869605		973.739	-0.107801	0.156608	0.481226	0.631322		973.739	-0.270935	0.159178	0.0803309	0.157319		973.739	-0.971685	0.161542	6.25208e-10	1.14937e-08		973.739	0.924806	0.161707	4.47378e-09	6.65093e-08		973.739	0.146113	0.150804	0.29458	0.56237		973.739	0.170571	0.162739	1.04813	0.29458	0.56237		973.739	0.642605	0.160015	3.74916e-05	0.000234401		973.739	-0.802983	0.160248	2.58488e-07	2.74244e-06		335485	phospholipid phosphatase 2b [Source:ZFIN;Acc:ZDB-GENE-030131-7425]	22	21549419	21584670	1	protein_coding
ENSDARG00000042484	tle2a		20471	-0.0715466	0.0870213	0.402956	0.602578		20471	-0.0319691	0.0873489	0.706081	0.812446		20471	0.0471221	0.0875726	0.592484	0.708966		20471	0.0636611	0.0876022	0.464595	0.601625		20471	-0.135747	0.0876789	0.117062	0.202277		20471	-0.0752667	0.0858353	0.361515	0.627121		20471	-0.0805859	0.088315	-0.912482	0.361515	0.627121		20471	-0.0892249	0.087723	0.302056	0.440204		20471	-0.0156467	0.0876426	0.856186	0.90882		565013	TLE family member 2, transcriptional corepressor a [Source:ZFIN;Acc:ZDB-GENE-030131-2826]	22	21618121	21667832	1	protein_coding
ENSDARG00000008767	tle2b		1073.59	-0.113483	0.150755	0.42792	0.625658		1073.59	0.103933	0.153885	0.485234	0.634783		1073.59	0.398962	0.156306	0.00851121	0.0250001		1073.59	-0.241201	0.15435	0.107964	0.202918		1073.59	0.121002	0.154257	0.415868	0.541911		1073.59	-0.266211	0.151853	0.0526124	0.195574		1073.59	-0.307086	0.158448	-1.93809	0.0526124	0.195574		1073.59	0.52664	0.157021	0.000572942	0.00257514		1073.59	-0.54001	0.156252	0.000384996	0.00183704		564019	TLE family member 2, transcriptional corepressor b [Source:ZFIN;Acc:ZDB-GENE-050208-677]	22	21672656	21755966	-1	protein_coding
ENSDARG00000021805	tle5		81.4183	-0.162688	0.251829	0.453887	0.648955		81.4183	0.585755	0.273312	0.0164418	0.0504847		81.4183	0.38862	0.269643	0.115025	0.209093		81.4183	0.197168	0.261202	0.415124	0.555204		81.4183	-0.384727	0.270237	0.120726	0.207347		81.4183	0.145059	0.226967	0.413327	0.675045		81.4183	0.225464	0.275611	0.818053	0.413327	0.675045		81.4183	0.00614915	0.268907	0.981795	0.988983		81.4183	0.402877	0.263919	0.100602	0.191124		393395	TLE family member 5, transcriptional modulator [Source:ZFIN;Acc:ZDB-GENE-040426-1409]	22	21794037	21845685	-1	protein_coding
ENSDARG00000010002	gna11a		852.082	0.11111	0.20348	0.55068	0.729383		852.082	-0.237337	0.21099	0.226677	0.3761		852.082	-0.519413	0.218281	0.0114783	0.0318744		852.082	-0.826247	0.221568	8.20363e-05	0.000486297		852.082	0.959608	0.222609	5.89431e-06	4.44253e-05		852.082	0.219838	0.201693	0.186057	0.435006		852.082	0.295399	0.223393	1.32233	0.186057	0.435006		852.082	0.413296	0.215694	0.0449189	0.100082		852.082	-0.541384	0.217368	0.00875498	0.026197		563953	guanine nucleotide binding protein (G protein), alpha 11a (Gq class) [Source:ZFIN;Acc:ZDB-GENE-050208-597]	22	21852070	21897279	-1	protein_coding
ENSDARG00000016364	gna15.1		9828.88	-0.175929	0.145091	0.205187	0.393593		9828.88	0.321308	0.147503	0.0244014	0.0691997		9828.88	0.124998	0.147097	0.382487	0.521104		9828.88	-0.310482	0.147914	0.0310236	0.0753728		9828.88	0.128743	0.14735	0.373614	0.500121		9828.88	0.179145	0.141988	0.16843	0.410479		9828.88	0.207344	0.150547	1.37727	0.16843	0.410479		9828.88	0.255847	0.148023	0.0778925	0.155662		9828.88	-0.111535	0.147378	0.43558	0.571974		445232	guanine nucleotide binding protein (G protein), alpha 15 (Gq class), tandem duplicate 1 [Source:ZFIN;Acc:ZDB-GENE-040801-146]	22	22021936	22036307	1	protein_coding
ENSDARG00000079876	C2CD4C		25.3154	-0.670327	0.550259	0.0467714	0.138361		25.3154	-0.1805	0.403274	0.54497	0.685688		25.3154	-0.063663	0.412766	0.84176	0.897831		25.3154	0.173524	0.424527	0.60769	0.724965		25.3154	-1.06826	0.563787	0.0133112	0.0346343		25.3154	-0.066235	0.298206	0.685878	0.857269		25.3154	-0.211949	0.524037	-0.404455	0.685878	0.857269		25.3154	-1.19338	0.56526	0.00759042	0.0231126		25.3154	0.0385586	0.424715	0.912756	0.944682		100332608	C2 calcium-dependent domain-containing protein 4C-like [Source:NCBI gene;Acc:100332608]	22	22129358	22130623	-1	protein_coding
ENSDARG00000069708	cdc34a		8680.64	-0.0113404	0.159009	0.917263	0.958577		8680.64	-0.138475	0.161828	0.342143	0.501615		8680.64	-0.41273	0.165069	0.00965316	0.0277284		8680.64	-0.613848	0.166425	0.000136474	0.000757834		8680.64	0.598212	0.166355	0.000207231	0.00099719		8680.64	0.232423	0.158777	0.1013	0.299023		8680.64	0.275312	0.168018	1.63858	0.1013	0.299023		8680.64	0.190364	0.163852	0.261774	0.397454		8680.64	-0.347513	0.164721	0.0295165	0.0716554		393933	cell division cycle 34 homolog (S. cerevisiae) a [Source:ZFIN;Acc:ZDB-GENE-040426-713]	22	22141040	22164338	-1	protein_coding
ENSDARG00000071424	ap3d1		441.141	0.104157	0.155202	0.48315	0.674586		441.141	0.319786	0.158381	0.0358714	0.0939108		441.141	0.171826	0.159042	0.266423	0.401157		441.141	0.150685	0.158505	0.331161	0.472546		441.141	-0.0433003	0.158555	0.787631	0.85453		441.141	0.133444	0.14946	0.325297	0.595033		441.141	0.158976	0.161622	0.98363	0.325297	0.595033		441.141	0.131408	0.159697	0.399912	0.539131		441.141	0.303246	0.15846	0.049751	0.10935		563359	adaptor related protein complex 3 subunit delta 1 [Source:ZFIN;Acc:ZDB-GENE-050208-437]	22	22172272	22231720	-1	protein_coding
ENSDARG00000019530	hdgfl2		12162	-0.0458462	0.100657	0.66168	0.80783		12162	0.0504835	0.101365	0.670153	0.785049		12162	0.0673209	0.101574	0.5035	0.633363		12162	0.104809	0.101628	0.297734	0.436113		12162	-0.150635	0.101744	0.139307	0.232458		12162	-0.0246552	0.0987194	0.807804	0.923345		12162	-0.0249839	0.102704	-0.24326	0.807804	0.923345		12162	-0.0814563	0.101799	0.418259	0.556914		12162	0.0805039	0.101677	0.424699	0.561538		80965	HDGF like 2 [Source:NCBI gene;Acc:80965]	22	22234415	22259175	-1	protein_coding
ENSDARG00000003087	ubxn6		453.368	-0.0136149	0.14551	0.920257	0.959669		453.368	0.303838	0.144967	0.0305416	0.0828909		453.368	0.318911	0.145952	0.025141	0.0610741		453.368	0.692644	0.148571	1.75998e-06	1.60343e-05		453.368	-0.710304	0.14949	1.22739e-06	1.09107e-05		453.368	-0.0100068	0.135709	0.933043	0.97729		453.368	-0.0123451	0.146936	-0.0840169	0.933043	0.97729		453.368	-0.381706	0.149155	0.00878165	0.026114		453.368	0.681703	0.148018	2.46004e-06	2.09375e-05		554960	UBX domain protein 6 [Source:ZFIN;Acc:ZDB-GENE-030131-5680]	22	22260210	22274393	1	protein_coding
ENSDARG00000062152	chaf1a		21039.8	0.0419162	0.0980027	0.663899	0.809168		21039.8	-0.278744	0.0989064	0.00391716	0.0157599		21039.8	-0.208686	0.098972	0.0319609	0.0744033		21039.8	-0.354134	0.0994768	0.000480819	0.0022679		21039.8	0.388358	0.0992458	8.67298e-05	0.000466613		21039.8	-0.0684266	0.0964305	0.459696	0.711707		21039.8	-0.0739481	0.100018	-0.739347	0.459696	0.711707		21039.8	0.178043	0.0990667	0.0750352	0.151183		21039.8	-0.425296	0.0996459	2.32142e-05	0.000156069		563212	chromatin assembly factor 1, subunit A (p150) [Source:NCBI gene;Acc:563212]	22	22276283	22301929	-1	protein_coding
ENSDARG00000010531	scamp4		553.509	0.162156	0.170697	0.311612	0.513356		553.509	1.12898	0.180182	8.20949e-11	2.39639e-09		553.509	0.582466	0.178609	0.000672944	0.00290344		553.509	0.327845	0.175262	0.0518233	0.114135		553.509	-0.156569	0.174152	0.352268	0.479088		553.509	0.488067	0.177292	0.00192662	0.0172907		553.509	0.550755	0.177588	3.10132	0.00192662	0.0172907		553.509	0.425579	0.177914	0.0134691	0.0373968		553.509	0.868513	0.177556	4.33592e-07	4.37461e-06		562881	secretory carrier membrane protein 4 [Source:ZFIN;Acc:ZDB-GENE-050913-40]	22	22302614	22315323	1	protein_coding
ENSDARG00000024775	si:ch211-129c21.1		216.291	1.16093	0.322034	4.2742e-05	0.000466298		216.291	0.932795	0.319721	0.00092862	0.00478852		216.291	0.918723	0.317327	0.00128424	0.00506219		216.291	0.67997	0.308057	0.0140899	0.0393631		216.291	0.438513	0.295472	0.101239	0.180064		216.291	0.016171	0.234212	0.930923	0.976396		216.291	0.027068	0.312263	0.0866834	0.930923	0.976396		216.291	1.44144	0.319561	1.25012e-06	1.10581e-05		216.291	0.711574	0.308249	0.0108972	0.0314818		563087	si:ch211-129c21.1 [Source:ZFIN;Acc:ZDB-GENE-030131-5796]	22	22316855	22340688	-1	protein_coding
ENSDARG00000062173	camsap2a		12411.6	0.147725	0.169522	0.355197	0.556631		12411.6	0.421034	0.175006	0.0116431	0.0382223		12411.6	0.508404	0.176144	0.002782	0.00974446		12411.6	0.264335	0.174131	0.117053	0.21585		12411.6	-0.102949	0.173412	0.520462	0.636897		12411.6	-0.067418	0.160344	0.639509	0.830817		12411.6	-0.0837373	0.178779	-0.468385	0.639509	0.830817		12411.6	0.40013	0.175488	0.0188627	0.0494242		12411.6	0.186725	0.174013	0.271776	0.406921		562741	calmodulin regulated spectrin-associated protein family, member 2a [Source:ZFIN;Acc:ZDB-GENE-030131-3016]	22	22345136	22416337	-1	protein_coding
ENSDARG00000022177	ddx59		674.698	-0.347549	0.155162	0.0179559	0.0674667		674.698	0.249234	0.153729	0.092951	0.194841		674.698	0.092123	0.15444	0.544067	0.668433		674.698	0.00245768	0.154023	0.996239	0.997707		674.698	-0.356501	0.15661	0.0184673	0.0454861		674.698	0.141772	0.146568	0.283754	0.550608		674.698	0.169015	0.157675	1.07192	0.283754	0.550608		674.698	-0.26767	0.156498	0.0800418	0.15887		674.698	0.160408	0.153898	0.284687	0.42172		562123	DEAD (Asp-Glu-Ala-Asp) box polypeptide 59 [Source:ZFIN;Acc:ZDB-GENE-050208-665]	22	22417751	22430191	1	protein_coding
ENSDARG00000062187	kif14		2139.94	0.2664	0.13706	0.0438744	0.131703		2139.94	0.821613	0.140124	2.14769e-09	4.79258e-08		2139.94	0.871694	0.140099	2.64166e-10	5.29827e-09		2139.94	0.80325	0.13975	3.78472e-09	5.97179e-08		2139.94	-0.51962	0.138807	0.000106812	0.000559483		2139.94	-0.0397945	0.129913	0.73564	0.884384		2139.94	-0.0471089	0.139527	-0.337632	0.73564	0.884384		2139.94	0.343479	0.138953	0.014453	0.039705		2139.94	0.761407	0.139611	2.69335e-08	3.46717e-07		562052	kinesin family member 14 [Source:ZFIN;Acc:ZDB-GENE-030131-5759]	22	22437561	22477008	1	protein_coding
ENSDARG00000071437	ptprc		20.0195	-0.31361	0.373936	0.236447	0.43123		20.0195	2.78033	0.78725	5.72887e-05	0.000438014		20.0195	2.37623	0.80395	0.000421199	0.00193705		20.0195	-1.57297	0.501532	0.000235978	0.00121917		20.0195	1.01067	0.497935	0.0113815	0.0304763		20.0195	0.117519	0.307257	0.49424	0.737553		20.0195	0.351082	0.513594	0.68358	0.49424	0.737553		20.0195	3.78963	0.765516	1.57279e-07	1.6894e-06		20.0195	-1.22673	0.47548	0.00207372	0.00779306		559154	protein tyrosine phosphatase receptor type C [Source:ZFIN;Acc:ZDB-GENE-050208-585]	22	22977268	23067859	-1	protein_coding
ENSDARG00000056966	nek7		1035.3	0.359238	0.169101	0.0215393	0.0775708		1035.3	-1.34828	0.17271	9.99673e-16	5.94874e-14		1035.3	-1.31478	0.172694	5.6911e-15	2.23922e-13		1035.3	0.33489	0.170394	0.0458155	0.103381		1035.3	0.0481149	0.168478	0.763491	0.836529		1035.3	-0.0281703	0.155849	0.838928	0.93686		1035.3	-0.0352556	0.173446	-0.203265	0.838928	0.93686		1035.3	-1.2642	0.172346	5.87904e-14	1.66877e-12		1035.3	0.296376	0.170011	0.0723388	0.14715		445223	NIMA-related kinase 7 [Source:ZFIN;Acc:ZDB-GENE-040801-136]	22	23105059	23228669	-1	protein_coding
ENSDARG00000071439	C22H1orf53		393.056	-0.401718	0.275642	0.0833975	0.210699		393.056	-0.418388	0.276766	0.0861136	0.184159		393.056	-1.02136	0.295664	0.000157141	0.000825487		393.056	-0.870348	0.293016	0.00111666	0.00464131		393.056	0.392006	0.280649	0.12635	0.215125		393.056	0.437726	0.288146	0.0383286	0.158487		393.056	0.611724	0.29533	2.07132	0.0383286	0.158487		393.056	-0.587853	0.284671	0.0242012	0.0605967		393.056	-0.30165	0.275485	0.233176	0.364038		100093702	si:dkey-121a9.3 [Source:ZFIN;Acc:ZDB-GENE-050208-426]	22	23264622	23267893	-1	protein_coding
ENSDARG00000101868	dennd1b		77.2005	0.233002	0.25131	0.284624	0.485254		77.2005	-1.00847	0.28755	0.000104283	0.000733514		77.2005	-1.04983	0.289534	7.98722e-05	0.000458009		77.2005	-0.613179	0.283165	0.0172216	0.0465295		77.2005	0.905904	0.28866	0.000632826	0.00262003		77.2005	0.0194427	0.22853	0.913604	0.970625		77.2005	0.0324038	0.298669	0.108494	0.913604	0.970625		77.2005	-0.129077	0.258687	0.592863	0.710915		77.2005	-0.588955	0.2794	0.0215349	0.0550503		NA	DENN/MADD domain containing 1B [Source:ZFIN;Acc:ZDB-GENE-060503-16]	22	23359369	23479989	1	protein_coding
ENSDARG00000103160	CR388178.2		22.7875	0.162919	0.366041	0.52727	0.710471		22.7875	-0.930933	0.548326	0.0175064	0.0531343		22.7875	0.0966535	0.404266	0.767427	0.844482		22.7875	0.128812	0.408037	0.697911	0.795252		22.7875	0.0811118	0.406164	0.80835	0.869797		22.7875	-0.952015	0.632353	0.00771316	0.0499885		22.7875	-1.42414	0.534514	-2.66437	0.00771316	0.0499885		22.7875	0.187064	0.419158	0.59041	0.7088		22.7875	-0.947846	0.529861	0.0214127	0.0547821		NA		22	23492326	23493332	1	processed_transcript
ENSDARG00000100506	crb1		120.355	0.352195	0.265754	0.120399	0.272471		120.355	-0.15626	0.260382	0.502889	0.650162		120.355	0.592558	0.274786	0.0178979	0.0461078		120.355	0.831215	0.280957	0.00127761	0.00521792		120.355	-0.410682	0.268314	0.0960968	0.172594		120.355	-0.709858	0.293266	0.00232085	0.0200772		120.355	-0.8609	0.282654	-3.04577	0.00232085	0.0200772		120.355	0.176228	0.267319	0.48109	0.613367		120.355	0.0443338	0.266889	0.859439	0.910393		560942	crumbs cell polarity complex component 1 [Source:ZFIN;Acc:ZDB-GENE-050208-382]	22	23493170	23545828	-1	protein_coding
ENSDARG00000103754	aspm		12207.7	0.0653257	0.15352	0.656524	0.804848		12207.7	-0.207128	0.15647	0.16039	0.293286		12207.7	0.299365	0.157845	0.0509335	0.108878		12207.7	0.00254474	0.156887	0.990332	0.994097		12207.7	0.0666046	0.157059	0.665343	0.759062		12207.7	-0.489395	0.161023	0.000790728	0.00854881		12207.7	-0.541054	0.161219	-3.35602	0.000790728	0.00854881		12207.7	0.369009	0.158583	0.0170989	0.0456444		12207.7	-0.517586	0.15932	0.000824858	0.00354013		554173	abnormal spindle microtubule assembly [Source:ZFIN;Acc:ZDB-GENE-050208-620]	22	23546926	23582605	1	protein_coding
ENSDARG00000101893	CR388178.1		11.9632	0.169976	0.45027	0.461458	0.6557		11.9632	-2.81879	0.833969	3.90748e-05	0.000314125		11.9632	-0.997517	0.719908	0.0302099	0.0710786		11.9632	0.623739	0.662958	0.126586	0.229299		11.9632	-0.285875	0.547354	0.428389	0.553347		11.9632	-0.403229	0.630233	0.0362294	0.152364		11.9632	-1.69923	0.811343	-2.09434	0.0362294	0.152364		11.9632	-1.66359	0.778771	0.00349222	0.0119999		11.9632	-0.219121	0.572598	0.547729	0.67232		NA		22	23593192	23596961	-1	unprocessed_pseudogene
ENSDARG00000105052	cfhl5		96.2445	0.127213	0.36068	0.620866	0.780734		96.2445	-0.733605	0.360792	0.01448	0.045675		96.2445	-1.851	0.381586	1.33708e-07	1.53875e-06		96.2445	2.51117	0.452777	2.78597e-09	4.49103e-08		96.2445	-2.2596	0.451851	5.74186e-08	6.74442e-07		96.2445	0.829334	0.407779	0.00414494	0.0314599		96.2445	1.07963	0.376584	2.86691	0.00414494	0.0314599		96.2445	-4.29313	0.436509	5.6092e-24	4.2966e-22		96.2445	3.63317	0.441937	1.79682e-17	7.71635e-16		101884308	complement factor H like 5 [Source:ZFIN;Acc:ZDB-GENE-050208-782]	22	23598093	23612854	-1	protein_coding
ENSDARG00000104205	cfhl3		8.06041	-0.00806166	0.499059	0.921711	0.960414		8.06041	3.99548	1.2215	7.33569e-05	0.000544156		8.06041	0.613928	0.857754	0.10756	0.198378		8.06041	4.30883	2.53275	0.00109903	0.00458214		8.06041	-4.07624	2.63231	0.00167792	0.00606403		8.06041	1.51982	1.71662	0.00694256	0.0464868		8.06041	2.65224	0.982463	2.69959	0.00694256	0.0464868		8.06041	-0.579817	0.980451	0.0829316	0.16333		8.06041	7.9768	2.7271	2.91292e-07	3.05447e-06		100526816	complement factor H like 3 [Source:ZFIN;Acc:ZDB-GENE-050208-423]	22	23767557	23781213	-1	protein_coding
ENSDARG00000102061	b3galt2		205.422	0.433815	0.215706	0.0258513	0.0885246		205.422	-0.261054	0.210194	0.182564	0.322081		205.422	-0.0876343	0.209971	0.660031	0.763812		205.422	0.416649	0.2163	0.0419449	0.0960716		205.422	0.0392904	0.210821	0.846191	0.896889		205.422	-0.144103	0.193706	0.372972	0.639002		205.422	-0.197279	0.221432	-0.89092	0.372972	0.639002		205.422	-0.0496539	0.211311	0.805854	0.873288		205.422	0.234961	0.214325	0.250726	0.384028		404633	UDP-Gal:betaGlcNAc beta 1,3-galactosyltransferase, polypeptide 2 [Source:ZFIN;Acc:ZDB-GENE-040426-2078]	22	24157807	24169089	1	protein_coding
ENSDARG00000100944	glrx2		146.544	0.107946	0.188192	0.537596	0.719225		146.544	0.200511	0.178531	0.235899	0.38714		146.544	0.543956	0.182059	0.00188627	0.00700333		146.544	1.30108	0.191771	2.81927e-12	7.56509e-11		146.544	-1.17296	0.192413	2.83136e-10	5.1743e-09		146.544	-0.295063	0.17358	0.0514588	0.192745		146.544	-0.353709	0.18161	-1.94763	0.0514588	0.192745		146.544	-0.605714	0.193391	0.00114722	0.00466336		146.544	0.946444	0.191855	3.25676e-07	3.38543e-06		436677	glutaredoxin 2 [Source:ZFIN;Acc:ZDB-GENE-040718-101]	22	24214665	24219083	1	protein_coding
ENSDARG00000103404	uchl5		2700.1	0.0194407	0.116713	0.866576	0.932276		2700.1	-0.000355527	0.117401	0.996333	0.99797		2700.1	0.0327067	0.11802	0.786266	0.858608		2700.1	0.20608	0.118322	0.0780681	0.157191		2700.1	-0.18485	0.118444	0.111375	0.194315		2700.1	-0.0284878	0.113492	0.782537	0.910165		2700.1	-0.0330531	0.119752	-0.276014	0.782537	0.910165		2700.1	-0.15435	0.118546	0.186477	0.30745		2700.1	0.174261	0.118288	0.136874	0.242707		406357	ubiquitin carboxyl-terminal hydrolase L5 [Source:ZFIN;Acc:ZDB-GENE-040426-2051]	22	24220937	24233856	1	protein_coding
ENSDARG00000098761	rgs2		27.28	0.514061	0.596227	0.096993	0.234776		27.28	5.99177	0.836265	3.48957e-13	1.45518e-11		27.28	3.60965	0.85881	4.77209e-06	3.78282e-05		27.28	2.53838	0.686345	2.26856e-05	0.000158		27.28	-1.3091	0.60407	0.00508411	0.0154461		27.28	2.01571	0.524054	6.4255e-06	0.000154048		27.28	2.24133	0.496761	4.51188	6.4255e-06	0.000154048		27.28	1.67321	0.922201	0.0101001	0.0293439		27.28	4.92055	0.650316	5.4825e-15	1.8418e-13		436935	regulator of G protein signaling 2 [Source:ZFIN;Acc:ZDB-GENE-040718-410]	22	24246213	24248420	-1	protein_coding
ENSDARG00000103534	si:ch211-117l17.4		20.5872	-0.299102	0.454593	0.263804	0.463024		20.5872	0.399668	0.48033	0.222292	0.370904		20.5872	0.298353	0.472337	0.388294	0.527008		20.5872	0.49202	0.513402	0.188152	0.310083		20.5872	-1.10193	0.6367	0.0167114	0.0418089		20.5872	0.0575352	0.306065	0.722115	0.877054		20.5872	0.205956	0.579124	0.355633	0.722115	0.877054		20.5872	-0.638331	0.567402	0.120789	0.220164		20.5872	0.675975	0.544558	0.0936709	0.180756		103909594	si:ch211-117l17.4 [Source:ZFIN;Acc:ZDB-GENE-110913-102]	22	24280772	24285435	-1	protein_coding
ENSDARG00000105136	ccdc50		729.687	-0.0903324	0.134659	0.481541	0.673034		729.687	-0.596927	0.135167	5.5143e-06	5.71566e-05		729.687	-0.810473	0.136653	1.35489e-09	2.33763e-08		729.687	0.17192	0.13619	0.198875	0.323024		729.687	-0.266397	0.137389	0.0476489	0.0988915		729.687	0.187655	0.131316	0.123667	0.339217		729.687	0.21207	0.137747	1.53956	0.123667	0.339217		729.687	-1.08796	0.137857	9.87987e-16	3.43664e-14		729.687	0.378789	0.136071	0.00460529	0.0153541		566408	coiled-coil domain containing 50 [Source:ZFIN;Acc:ZDB-GENE-150115-1]	22	24318131	24362712	1	protein_coding
ENSDARG00000103026	p3h2		19.4192	0.0349693	0.369344	0.893046	0.946343		19.4192	5.39557	1.32103	2.60426e-06	2.93604e-05		19.4192	5.44484	1.32357	2.28988e-06	1.97302e-05		19.4192	0.072525	0.428897	0.833326	0.894266		19.4192	-0.0235161	0.430635	0.939832	0.961833		19.4192	-0.00932035	0.296361	0.943217	0.981679		19.4192	-0.0387332	0.543801	-0.0712269	0.943217	0.981679		19.4192	5.40223	1.32322	2.69814e-06	2.206e-05		19.4192	0.0506808	0.433798	0.888638	0.929163		566697	prolyl 3-hydroxylase 2 [Source:ZFIN;Acc:ZDB-GENE-061207-44]	22	24389135	24482035	1	protein_coding
ENSDARG00000099757	wdr47b		903.656	0.0932237	0.112481	0.396849	0.596668		903.656	0.399145	0.121129	0.000740592	0.00396862		903.656	0.994442	0.121386	8.6003e-17	4.24144e-15		903.656	-0.521306	0.115841	4.76559e-06	3.92009e-05		903.656	0.618767	0.116186	6.42134e-08	7.4517e-07		903.656	-0.56816	0.119471	5.427e-07	1.77082e-05		903.656	-0.596615	0.119071	-5.01057	5.427e-07	1.77082e-05		903.656	1.62781	0.120315	1.82742e-42	4.6993e-40		903.656	-1.11609	0.117771	8.1647e-22	5.29627e-20		567031	WD repeat domain 47b [Source:ZFIN;Acc:ZDB-GENE-121114-10]	22	24559947	24591645	1	protein_coding
ENSDARG00000100186	CU655842.1		328.983	-0.292103	0.181931	0.0831964	0.210272		328.983	0.603238	0.193569	0.000947365	0.00486775		328.983	1.02909	0.19518	4.12059e-08	5.23582e-07		328.983	-0.101356	0.182386	0.561534	0.686419		328.983	-0.20391	0.184642	0.250544	0.369077		328.983	-0.353282	0.184876	0.0268563	0.123693		328.983	-0.422087	0.190679	-2.2136	0.0268563	0.123693		328.983	0.813991	0.194613	1.39668e-05	9.77316e-05		328.983	-0.502544	0.18669	0.00508289	0.0166938		100332460	chloride channel CLIC-like 1 [Source:NCBI gene;Acc:100332460]	22	24603930	24623019	1	protein_coding
ENSDARG00000098918	mcoln2		65.612	0.598867	0.34179	0.0278906	0.0937834		65.612	0.0908135	0.306374	0.731219	0.83062		65.612	0.0274017	0.316526	0.923246	0.952571		65.612	0.0137214	0.316644	0.962378	0.977164		65.612	0.637949	0.339148	0.0324443	0.0721686		65.612	0.0444379	0.252053	0.805287	0.921589		65.612	0.0876447	0.355541	0.246511	0.805287	0.921589		65.612	0.678145	0.340875	0.0253689	0.0629734		65.612	0.0847501	0.317917	0.767681	0.847959		394123	mucolipin 2 [Source:ZFIN;Acc:ZDB-GENE-040426-692]	22	24623936	24633418	1	protein_coding
ENSDARG00000101814	lpar3		456.291	0.161264	0.189505	0.357534	0.558511		456.291	0.0726986	0.192592	0.683756	0.795467		456.291	0.0200267	0.195236	0.913908	0.946145		456.291	-0.111474	0.195212	0.552134	0.678306		456.291	0.285338	0.196798	0.130774	0.22121		456.291	0.0458029	0.176802	0.765003	0.90083		456.291	0.0607922	0.203374	0.298917	0.765003	0.90083		456.291	0.306633	0.197489	0.105348	0.197625		456.291	-0.0557564	0.195086	0.766947	0.84748		102216338	lysophosphatidic acid receptor 3 [Source:ZFIN;Acc:ZDB-GENE-120202-1]	22	24645325	24664776	1	protein_coding
ENSDARG00000061602	ssx2ipb		50.252	0.0939385	0.304676	0.701188	0.834879		50.252	-1.56997	0.436323	3.71512e-05	0.000300675		50.252	-0.72588	0.393408	0.02773	0.0662093		50.252	-1.20924	0.404721	0.000614149	0.00277362		50.252	1.36198	0.406566	0.000153255	0.000766309		50.252	-0.474466	0.427529	0.0507785	0.191085		50.252	-0.854913	0.437666	-1.95335	0.0507785	0.191085		50.252	0.51001	0.361314	0.106503	0.199321		50.252	-2.09176	0.425123	1.03474e-07	1.18638e-06		NA	synovial sarcoma, X breakpoint 2 interacting protein b [Source:ZFIN;Acc:ZDB-GENE-050208-601]	22	24715282	24851829	1	protein_coding
ENSDARG00000092233	vtg1		6.86348	0.159485	0.468141	0.462112	0.656241		6.86348	-0.443318	0.664109	0.154551	0.285168		6.86348	-0.575819	0.759536	0.130436	0.230868		6.86348	-0.314566	0.629313	0.358461	0.499658		6.86348	0.677812	0.819052	0.10431	0.184422		6.86348	0.0112019	0.334902	0.91103	0.969827		6.86348	0.116848	1.04572	0.111739	0.91103	0.969827		6.86348	0.044465	0.576329	0.906882	0.942582		6.86348	-0.296491	0.630152	0.413044	0.551219		559475	vitellogenin 1 [Source:ZFIN;Acc:ZDB-GENE-001201-1]	22	24730965	24738188	-1	protein_coding
ENSDARG00000093425	BX539332.1		11.2605	0.325133	0.599967	0.11465	0.263398		11.2605	-0.41765	0.729354	0.103619	0.211578		11.2605	-0.0164134	0.587061	0.952802	0.971465		11.2605	-0.189366	0.622592	0.533555	0.663059		11.2605	1.11016	1.39018	0.0295728	0.0669605		11.2605	-0.141829	0.38357	0.116123	0.326145		11.2605	-2.12337	1.35139	-1.57126	0.116123	0.326145		11.2605	1.12083	1.32095	0.0339861	0.0799187		11.2605	-1.08864	1.47564	0.0312282	0.0749262		NA		22	24798458	24804287	-1	unprocessed_pseudogene
ENSDARG00000088841	dnal4b		671.521	-0.27332	0.127232	0.0255313	0.0877628		671.521	0.237746	0.125287	0.0524602	0.12643		671.521	-0.183253	0.127042	0.141299	0.245815		671.521	-0.0310329	0.126882	0.804006	0.873037		671.521	-0.249675	0.128703	0.0479785	0.0994324		671.521	0.405701	0.127085	0.000644118	0.00720911		671.521	0.437273	0.128145	3.41232	0.000644118	0.00720911		671.521	-0.436593	0.128799	0.000566043	0.00255156		671.521	0.395107	0.126252	0.00148457	0.00585934		100005529	dynein, axonemal, light chain 4b [Source:ZFIN;Acc:ZDB-GENE-050208-510]	22	24973865	24984776	-1	protein_coding
ENSDARG00000074538	si:dkey-179j5.5		79.1784	-1.00397	0.351351	0.000704565	0.00491262		79.1784	0.972665	0.314812	0.000496799	0.00281294		79.1784	0.757857	0.310001	0.00629855	0.0194115		79.1784	0.764507	0.307991	0.00585652	0.0190093		79.1784	-1.92881	0.341223	1.9635e-09	3.10788e-08		79.1784	0.135777	0.240642	0.454214	0.70698		79.1784	0.227358	0.303789	0.748409	0.454214	0.70698		79.1784	-1.04818	0.344166	0.000734798	0.00319621		79.1784	0.995251	0.309719	0.00044559	0.00208157		100007187	si:dkey-179j5.5 [Source:ZFIN;Acc:ZDB-GENE-070705-320]	22	24990337	24992532	-1	protein_coding
ENSDARG00000094960	AL929032.1		27.1017	-4.74306	1.07318	4.41725e-07	8.27554e-06		27.1017	0.897786	1.18657	0.0333667	0.0888671		27.1017	0.309355	0.648522	0.320034	0.458334		27.1017	-4.17335	1.04667	2.91152e-06	2.52375e-05		27.1017	-0.163341	0.606769	0.612949	0.715808		27.1017	0.137205	0.369677	0.234717	0.496875		27.1017	1.21037	1.01858	1.1883	0.234717	0.496875		27.1017	0.162593	0.640386	0.619641	0.733834		27.1017	-2.85945	1.03113	0.000272684	0.00136506		795984	uncharacterized LOC795984 [Source:NCBI gene;Acc:795984]	22	25007941	25008757	-1	processed_transcript
ENSDARG00000053375	nptxrb		11.0205	0.467974	0.585287	0.11187	0.259142		11.0205	2.36715	1.17141	0.00334709	0.0138427		11.0205	2.22238	1.1708	0.00510763	0.0162538		11.0205	-0.145331	0.520517	0.672407	0.775724		11.0205	0.925193	0.733751	0.0467677	0.0975689		11.0205	0.0224982	0.322021	0.869584	0.949533		11.0205	0.12635	0.769546	0.164187	0.869584	0.949533		11.0205	4.04581	1.0746	2.26965e-05	0.0001497		11.0205	-0.0923466	0.524872	0.794042	0.867187		100005257	neuronal pentraxin receptor b [Source:ZFIN;Acc:ZDB-GENE-050208-595]	22	25025136	25033105	-1	protein_coding
ENSDARG00000012572	polr3f		722.448	-0.0467403	0.175896	0.767466	0.87689		722.448	1.18466	0.187759	5.86657e-11	1.74071e-09		722.448	0.621748	0.185696	0.000489631	0.00220989		722.448	0.385372	0.182797	0.0298166	0.0730567		722.448	-0.434349	0.183599	0.0137871	0.0356647		722.448	0.50021	0.185376	0.00217852	0.0190596		722.448	0.568129	0.185375	3.06475	0.00217852	0.0190596		722.448	0.182021	0.18323	0.305769	0.444148		722.448	0.937797	0.185534	1.58769e-07	1.76328e-06		394162	polymerase (RNA) III (DNA directed) polypeptide F [Source:ZFIN;Acc:ZDB-GENE-040426-972]	22	25034740	25043103	-1	protein_coding
ENSDARG00000093545	BX294165.1		8.15429	2.37105	1.16199	0.00235428	0.0132159		8.15429	0.215892	0.528386	0.449083	0.603356		8.15429	1.66692	0.952829	0.00676733	0.020636		8.15429	3.37407	1.06358	0.00013632	0.000757175		8.15429	-0.356716	0.574791	0.331304	0.457548		8.15429	-0.36472	0.576534	0.0415227	0.16712		8.15429	-1.64504	0.807074	-2.03827	0.0415227	0.16712		8.15429	0.852875	0.805953	0.0733532	0.148487		8.15429	1.25549	1.10475	0.0311501	0.0747887		NA		22	25045692	25049205	-1	processed_transcript
ENSDARG00000055787	dzank1		44.0406	0.325928	0.3717	0.226709	0.419922		44.0406	0.874558	0.448806	0.0126923	0.0410735		44.0406	0.149059	0.382278	0.636723	0.744901		44.0406	-0.0507322	0.377219	0.870887	0.918288		44.0406	0.455767	0.40418	0.172954	0.275515		44.0406	0.50417	0.445581	0.0430688	0.171157		44.0406	0.894631	0.442221	2.02304	0.0430688	0.171157		44.0406	0.650454	0.425516	0.0668334	0.137926		44.0406	0.65247	0.416573	0.0610063	0.128541		407652	double zinc ribbon and ankyrin repeat domains 1 [Source:ZFIN;Acc:ZDB-GENE-051113-296]	22	25049563	25063998	1	protein_coding
ENSDARG00000041708	kat14		793.624	0.154673	0.158717	0.303915	0.505768		793.624	1.26884	0.167984	7.82902e-15	4.17567e-13		793.624	1.17925	0.167963	5.61135e-13	1.72665e-11		793.624	0.547393	0.163565	0.000557176	0.00255695		793.624	-0.381212	0.162549	0.0155735	0.039433		793.624	0.0757503	0.149943	0.579513	0.794848		793.624	0.09109	0.164394	0.554097	0.579513	0.794848		793.624	0.781347	0.167462	1.5802e-06	1.3659e-05		793.624	0.639048	0.163746	6.04001e-05	0.000361213		562636	lysine acetyltransferase 14 [Source:ZFIN;Acc:ZDB-GENE-040718-452]	22	25066110	25078718	-1	protein_coding
ENSDARG00000041703	rrbp1b		2556.68	-0.0981587	0.151984	0.494404	0.684415		2556.68	-0.196423	0.154763	0.192784	0.334212		2556.68	-0.209408	0.155888	0.164551	0.276462		2556.68	-0.527092	0.157596	0.00056462	0.00258342		2556.68	0.423804	0.157102	0.00572009	0.0170733		2556.68	0.0129277	0.145539	0.92939	0.975822		2556.68	0.0141482	0.159665	0.0886121	0.92939	0.975822		2556.68	0.206194	0.156044	0.16948	0.285766		2556.68	-0.514769	0.157422	0.000773482	0.00335165		567029	ribosome binding protein 1b [Source:ZFIN;Acc:ZDB-GENE-030429-36]	22	25086567	25137256	1	protein_coding
ENSDARG00000092702	si:dkeyp-20e4.8		24.8358	-3.02885	1.49259	0.00231201	0.0130294		24.8358	-5.57049	0.833919	3.40625e-12	1.23247e-10		24.8358	-6.96336	1.14836	6.21104e-10	1.16261e-08		24.8358	-2.27435	1.25604	0.00793084	0.0244605		24.8358	-0.137513	0.665421	0.586739	0.694193		24.8358	0.121982	0.366746	0.243643	0.506734		24.8358	1.52761	1.31021	1.16593	0.243643	0.506734		24.8358	-7.7994	1.42649	5.78617e-10	9.36233e-09		24.8358	-0.979803	0.847566	0.0520902	0.113318		NA	si:dkeyp-20e4.8 [Source:ZFIN;Acc:ZDB-GENE-050208-356]	22	25140904	25141630	1	protein_coding
ENSDARG00000086221	si:ch211-226h8.4		719.845	-0.695896	0.500484	0.034764	0.111092		719.845	-2.31343	0.51688	4.882e-07	6.58688e-06		719.845	-1.88401	0.517853	2.43583e-05	0.000161648		719.845	-1.10956	0.508626	0.00607081	0.0195929		719.845	0.212902	0.415949	0.526535	0.642001		719.845	-0.141495	0.312169	0.417593	0.678788		719.845	-0.406288	0.501216	-0.810605	0.417593	0.678788		719.845	-1.55541	0.514363	0.000332335	0.00160312		719.845	-1.54837	0.516248	0.000378262	0.00181172		562338	si:ch211-226h8.4 [Source:ZFIN;Acc:ZDB-GENE-050208-376]	22	25184459	25185570	1	protein_coding
ENSDARG00000077097	si:ch211-226h8.6		9.31765	-0.535556	0.625938	0.0856263	0.214597		9.31765	-0.990873	0.732932	0.024844	0.0701234		9.31765	-0.454969	0.545925	0.217883	0.344318		9.31765	-0.120753	0.489515	0.725161	0.816142		9.31765	-0.547803	0.617699	0.170558	0.272602		9.31765	-0.152751	0.353909	0.306419	0.575462		9.31765	-0.737966	0.721541	-1.02276	0.306419	0.575462		9.31765	-1.37055	0.759085	0.0108621	0.0311805		9.31765	-0.560111	0.598554	0.167186	0.282537		110438301	si:ch211-226h8.6 [Source:ZFIN;Acc:ZDB-GENE-050208-456]	22	25219153	25220058	1	protein_coding
ENSDARG00000089869	zgc:172218		283.21	0.107153	0.313116	0.664535	0.809521		283.21	-0.320201	0.348624	0.258409	0.412882		283.21	0.0459728	0.340618	0.878843	0.923521		283.21	-0.106753	0.343551	0.719983	0.812218		283.21	0.240919	0.350084	0.428711	0.553651		283.21	-0.252363	0.31421	0.199633	0.453972		283.21	-0.50738	0.395588	-1.2826	0.199633	0.453972		283.21	0.295497	0.356023	0.345234	0.485349		283.21	-0.522679	0.370347	0.100499	0.191064		793798	zgc:172218 [Source:ZFIN;Acc:ZDB-GENE-080219-50]	22	25236657	25237839	1	protein_coding
ENSDARG00000094199	si:ch211-226h8.8		669.439	-0.0993421	0.377268	0.689993	0.828214		669.439	-1.87365	0.585764	0.000103142	0.000726669		669.439	-1.25403	0.576248	0.00458418	0.0148728		669.439	-0.167928	0.439224	0.618035	0.732761		669.439	0.0333756	0.434332	0.920542	0.948694		669.439	-0.182011	0.340927	0.294312	0.562107		669.439	-0.582321	0.555275	-1.04871	0.294312	0.562107		669.439	-1.21917	0.566842	0.00623396	0.0195783		669.439	-0.593211	0.504088	0.121706	0.221643		100535660	si:ch211-226h8.8 [Source:ZFIN;Acc:ZDB-GENE-050208-695]	22	25242322	25243499	1	protein_coding
ENSDARG00000093249	si:ch211-226h8.11		299.532	-0.0383026	0.364391	0.874597	0.9366		299.532	-2.28658	0.551358	2.22439e-06	2.55988e-05		299.532	-1.44167	0.551165	0.00116103	0.00465036		299.532	-0.0180633	0.420018	0.953767	0.97248		299.532	-0.0326865	0.422483	0.920522	0.948694		299.532	-0.297133	0.399564	0.136855	0.36168		299.532	-0.791535	0.532087	-1.4876	0.136855	0.36168		299.532	-1.51361	0.546391	0.000814874	0.00348625		299.532	-0.582669	0.484887	0.12196	0.222036		561329	si:ch211-226h8.11 [Source:ZFIN;Acc:ZDB-GENE-050208-629]	22	25248961	25250136	1	protein_coding
ENSDARG00000086408	zgc:171717		2707.62	-0.113002	0.220944	0.57252	0.744282		2707.62	-1.33855	0.247473	9.90194e-09	1.91246e-07		2707.62	-0.862639	0.243815	0.000155576	0.000818259		2707.62	-0.969361	0.24459	2.43014e-05	0.000167657		2707.62	0.824183	0.243433	0.000255796	0.00119728		2707.62	-0.363237	0.234245	0.0511537	0.192002		2707.62	-0.478262	0.245239	-1.95019	0.0511537	0.192002		2707.62	-0.0265638	0.231833	0.900072	0.938071		2707.62	-1.45438	0.246422	6.74991e-10	1.13555e-08		566692	zgc:171717 [Source:ZFIN;Acc:ZDB-GENE-071004-25]	22	25274712	25276038	1	protein_coding
ENSDARG00000087583	zgc:171717		625.245	-0.0222961	0.1782	0.891377	0.945453		625.245	-0.435993	0.187714	0.0140077	0.0444643		625.245	-0.169818	0.185138	0.338484	0.477632		625.245	-0.306894	0.186045	0.0854908	0.168863		625.245	0.283899	0.186284	0.113986	0.197912		625.245	-0.22849	0.178789	0.134169	0.357402		625.245	-0.288411	0.192548	-1.49786	0.134169	0.357402		625.245	0.112743	0.185318	0.532753	0.660165		625.245	-0.585918	0.18906	0.00126901	0.00511416		795141	zgc:171717 [Source:ZFIN;Acc:ZDB-GENE-071004-25]	22	25289360	25290573	1	protein_coding
ENSDARG00000097229	si:ch211-226h8.15		24.4151	1.00681	0.627911	0.012321	0.0504256		24.4151	6.70754	1.33217	1.68429e-08	3.12026e-07		24.4151	5.61837	1.32643	1.27524e-06	1.17269e-05		24.4151	1.10705	0.589235	0.0126026	0.0358891		24.4151	0.0051302	0.430315	0.993176	0.996312		24.4151	0.434393	0.495174	0.0617631	0.218747		24.4151	0.996882	0.533665	1.86799	0.0617631	0.218747		24.4151	5.62197	1.32492	1.25231e-06	1.10729e-05		24.4151	2.20596	0.585637	1.63533e-05	0.000114766		NA	si:ch211-226h8.15 [Source:ZFIN;Acc:ZDB-GENE-131121-380]	22	25331766	25334317	1	protein_coding
ENSDARG00000088713	si:ch211-226h8.14		680.075	-1.74172	0.174457	1.63492e-24	3.71746e-22		680.075	0.0702498	0.163171	0.659831	0.777027		680.075	0.0967259	0.164846	0.551042	0.673888		680.075	-0.362047	0.165438	0.0236412	0.0606718		680.075	-1.3607	0.174908	1.52706e-15	6.22378e-14		680.075	-0.0224094	0.152816	0.875058	0.952083		680.075	-0.0266326	0.169379	-0.157237	0.875058	0.952083		680.075	-1.26081	0.174848	1.50646e-13	4.09322e-12		680.075	-0.389202	0.165487	0.0153102	0.0415785		795554	si:ch211-226h8.14 [Source:ZFIN;Acc:ZDB-GENE-050208-470]	22	25335320	25337183	1	protein_coding
ENSDARG00000104728	BX950205.1		8.28799	-0.00621609	0.499187	0.919163	0.959135		8.28799	7.90038	2.75081	1.42393e-07	2.16455e-06		8.28799	5.37078	2.52652	0.000118084	0.000644938		8.28799	5.59386	2.53762	7.33207e-05	0.00044117		8.28799	-5.31747	2.56855	0.000125312	0.00064235		8.28799	0.50439	0.899541	0.0216194	0.106184		8.28799	1.90896	0.831072	2.29699	0.0216194	0.106184		8.28799	-0.014682	0.733414	0.99092	0.995156		8.28799	8.10178	2.76396	7.48497e-08	8.83513e-07		NA		22	25343200	25344648	-1	lincRNA
ENSDARG00000110137	si:dkey-240e12.6		89.7726	-0.16786	0.274004	0.460389	0.654741		89.7726	0.0276134	0.280893	0.913412	0.950003		89.7726	-0.107773	0.291509	0.678606	0.778262		89.7726	-0.330294	0.296941	0.216213	0.343945		89.7726	0.133	0.29375	0.619345	0.721133		89.7726	0.094052	0.242869	0.599739	0.807699		89.7726	0.168088	0.320304	0.524775	0.599739	0.807699		89.7726	0.0232996	0.293901	0.934082	0.958897		89.7726	-0.189772	0.291267	0.473891	0.608855		557168	si:dkey-240e12.6 [Source:ZFIN;Acc:ZDB-GENE-050208-367]	22	25352530	25354059	1	protein_coding
ENSDARG00000086247	si:ch73-189n23.1		218.281	-0.512169	0.262172	0.023429	0.0825998		218.281	-0.173745	0.246464	0.434522	0.590096		218.281	-0.339008	0.255374	0.149081	0.255724		218.281	-0.350953	0.255574	0.137354	0.244075		218.281	-0.184531	0.25503	0.435241	0.560022		218.281	0.115355	0.220135	0.505829	0.745576		218.281	0.17921	0.269348	0.665346	0.505829	0.745576		218.281	-0.542377	0.262507	0.0262902	0.0648504		218.281	-0.193772	0.251916	0.410407	0.548623		100126117	si:ch73-189n23.1 [Source:ZFIN;Acc:ZDB-GENE-070705-217]	22	25415980	25417132	-1	protein_coding
ENSDARG00000093841	zgc:152936		144.918	-0.339918	0.267979	0.135013	0.296324		144.918	0.707675	0.287365	0.00552628	0.0208826		144.918	0.413788	0.278581	0.101266	0.189568		144.918	-0.144509	0.267198	0.555756	0.681283		144.918	-0.226251	0.272137	0.366358	0.492758		144.918	0.207902	0.243186	0.256607	0.521888		144.918	0.326296	0.287626	1.13445	0.256607	0.521888		144.918	0.187506	0.275513	0.461935	0.596109		144.918	0.136257	0.266373	0.584095	0.703605		562920	zgc:152936 [Source:ZFIN;Acc:ZDB-GENE-060825-355]	22	25453334	25454523	1	protein_coding
ENSDARG00000107385	aars2		1789.49	0.178603	0.159633	0.238214	0.433428		1789.49	0.00442595	0.161232	0.981685	0.990027		1789.49	0.515842	0.165084	0.00123754	0.00491218		1789.49	0.228338	0.162788	0.14982	0.260675		1789.49	-0.0409336	0.162264	0.794501	0.859476		1789.49	-0.480187	0.166713	0.00132669	0.0128857		1789.49	-0.536402	0.167096	-3.21014	0.00132669	0.0128857		1789.49	0.477151	0.164982	0.00298148	0.0105062		1789.49	-0.280031	0.163663	0.0764559	0.153959		792787	alanyl-tRNA synthetase 2, mitochondrial (putative) [Source:ZFIN;Acc:ZDB-GENE-041008-213]	22	25554232	25609123	1	protein_coding
ENSDARG00000088923	si:ch211-12h2.8		236.688	-1.24384	0.29425	2.75953e-06	4.28273e-05		236.688	0.0224829	0.245008	0.924005	0.955853		236.688	-0.361067	0.257607	0.12731	0.226557		236.688	0.514892	0.264818	0.0353716	0.0838804		236.688	-1.8569	0.289556	1.75744e-11	3.88959e-10		236.688	0.308906	0.248061	0.104719	0.305639		236.688	0.438779	0.270451	1.62239	0.104719	0.305639		236.688	-2.2803	0.287742	2.33847e-16	8.75448e-15		236.688	0.944944	0.271246	0.00019098	0.000998151		100126138	si:ch211-12h2.8 [Source:ZFIN;Acc:ZDB-GENE-091118-43]	22	25611415	25612680	-1	protein_coding
ENSDARG00000061496	si:ch211-250e5.2		378.874	-0.3348	0.250628	0.12037	0.272434		378.874	0.885948	0.268649	0.000285591	0.00175756		378.874	0.819182	0.266533	0.000852232	0.00356558		378.874	0.369493	0.25432	0.119416	0.219179		378.874	-0.759766	0.264946	0.00191329	0.00677858		378.874	0.0498259	0.213393	0.772066	0.903745		378.874	0.0769009	0.265474	0.289674	0.772066	0.903745		378.874	0.0533927	0.253797	0.816799	0.881112		378.874	0.442322	0.256156	0.0644525	0.134321		796449	si:ch211-250e5.2 [Source:ZFIN;Acc:ZDB-GENE-030131-8384]	22	25672155	25675734	1	protein_coding
ENSDARG00000090929	si:dkeyp-98a7.3		110.764	-0.0188901	0.22179	0.921257	0.960161		110.764	0.149034	0.22329	0.470992	0.622549		110.764	-0.761857	0.24819	0.000960548	0.00394614		110.764	-0.390917	0.242315	0.0837702	0.166087		110.764	0.369091	0.243757	0.10532	0.185762		110.764	0.894686	0.255968	5.6395e-05	0.000987187		110.764	0.999637	0.248209	4.02741	5.6395e-05	0.000987187		110.764	-0.377981	0.236865	0.0910172	0.175714		110.764	0.518627	0.234993	0.0195703	0.0509385		100141361	si:dkeyp-98a7.3 [Source:ZFIN;Acc:ZDB-GENE-050208-679]	22	25681911	25688794	1	protein_coding
ENSDARG00000096017	BX649337.1		1288.28	0.0687176	0.369758	0.789501	0.889898		1288.28	-0.960131	0.558913	0.0151122	0.0472757		1288.28	-0.905354	0.5397	0.0241705	0.0590752		1288.28	-1.09694	0.55247	0.00942347	0.0281973		1288.28	1.26704	0.559529	0.00419821	0.0131543		1288.28	-0.0279453	0.296956	0.861207	0.946703		1288.28	-0.0947376	0.54186	-0.174838	0.861207	0.946703		1288.28	0.218981	0.445308	0.542673	0.668126		1288.28	-1.20784	0.554415	0.00557757	0.0180226		561392	si:ch211-250e5.3 [Source:NCBI gene;Acc:561392]	22	25681912	25683148	1	transcribed_unprocessed_pseudogene
ENSDARG00000089525	si:dkeyp-98a7.5		210.387	0.19171	0.260308	0.391826	0.592167		210.387	0.307438	0.265644	0.195983	0.338214		210.387	-0.543246	0.280126	0.0323825	0.0752469		210.387	0.337225	0.276521	0.182299	0.302957		210.387	-0.118858	0.271232	0.634235	0.73294		210.387	0.844944	0.301374	0.000599725	0.00678955		210.387	0.98952	0.288344	3.43174	0.000599725	0.00678955		210.387	-0.68397	0.284548	0.00894902	0.026535		210.387	1.30123	0.291506	1.83815e-06	1.60884e-05		798039	si:dkeyp-98a7.5 [Source:ZFIN;Acc:ZDB-GENE-050208-360]	22	25693295	25711403	1	protein_coding
ENSDARG00000107226	si:dkeyp-98a7.3		164.989	-0.177305	0.261438	0.424411	0.622348		164.989	-0.410288	0.277158	0.093661	0.195892		164.989	-0.883285	0.2964	0.00102175	0.00416666		164.989	-0.400567	0.283121	0.11865	0.218196		164.989	0.194115	0.278796	0.447277	0.571323		164.989	0.322502	0.271872	0.104736	0.305647		164.989	0.484603	0.298711	1.62231	0.104736	0.305647		164.989	-0.670527	0.28923	0.0114782	0.0326238		164.989	0.0173666	0.272895	0.950394	0.968998		110437821	si:dkeyp-98a7.3 [Source:ZFIN;Acc:ZDB-GENE-050208-679]	22	25693297	25694563	1	protein_coding
ENSDARG00000096097	si:dkeyp-98a7.4		112.181	-0.908053	0.3513	0.00186039	0.0109321		112.181	-1.63543	0.302976	8.00884e-09	1.57846e-07		112.181	-2.59273	0.314111	1.22212e-17	6.79498e-16		112.181	-0.115694	0.295189	0.663947	0.768592		112.181	-0.808315	0.34297	0.00758567	0.0216772		112.181	0.751844	0.333947	0.00320386	0.0259687		112.181	0.93678	0.317825	2.94747	0.00320386	0.0259687		112.181	-3.53084	0.332821	2.04613e-27	1.97314e-25		112.181	0.705379	0.306064	0.0111418	0.0320767		100301575	si:dkeyp-98a7.4 [Source:ZFIN;Acc:ZDB-GENE-050208-760]	22	25704430	25705660	1	protein_coding
ENSDARG00000088895	si:dkeyp-98a7.7		77.6118	0.0203474	0.320023	0.937681	0.968705		77.6118	0.0316766	0.344565	0.908118	0.946781		77.6118	-0.334747	0.379496	0.286723	0.422448		77.6118	-0.810008	0.416878	0.0194073	0.0514188		77.6118	0.844628	0.41945	0.0159815	0.0402787		77.6118	0.229502	0.320298	0.236552	0.49905		77.6118	0.506789	0.428158	1.18365	0.236552	0.49905		77.6118	0.446275	0.386223	0.177155	0.295544		77.6118	-0.376189	0.37783	0.244665	0.377609		100537102	si:dkeyp-98a7.7 [Source:ZFIN;Acc:ZDB-GENE-050208-520]	22	25715925	25717213	1	protein_coding
ENSDARG00000094674	si:dkeyp-98a7.8		259.126	-0.204751	0.227659	0.310295	0.512233		259.126	-0.101134	0.232062	0.620396	0.746264		259.126	-0.492962	0.246265	0.0302103	0.0710786		259.126	-0.946902	0.251797	5.88359e-05	0.000363846		259.126	0.699356	0.249786	0.00268916	0.00902136		259.126	0.310641	0.235197	0.0932307	0.283565		259.126	0.426226	0.253918	1.6786	0.0932307	0.283565		259.126	0.190288	0.238502	0.402617	0.54173		259.126	-0.535878	0.242675	0.0185967	0.0488624		798111	si:dkeyp-98a7.8 [Source:ZFIN;Acc:ZDB-GENE-050208-600]	22	25720725	25721994	1	protein_coding
ENSDARG00000087584	si:dkeyp-98a7.9		958.108	-0.0292658	0.19095	0.861934	0.929742		958.108	0.406206	0.201211	0.0320496	0.0861824		958.108	-0.130453	0.19947	0.48841	0.620033		958.108	-0.665858	0.205206	0.000640445	0.00287435		958.108	0.632781	0.205084	0.00120688	0.00457766		958.108	0.502541	0.20776	0.00456158	0.0338607		958.108	0.58891	0.207621	2.83647	0.00456158	0.0338607		958.108	0.497694	0.203336	0.0109142	0.0313051		958.108	-0.108714	0.198685	0.562813	0.686118		100331830	si:dkeyp-98a7.9 [Source:ZFIN;Acc:ZDB-GENE-050208-680]	22	25733817	25744301	1	protein_coding
ENSDARG00000116290	si:ch211-250e5.16		205.326	-0.689311	0.343899	0.0127438	0.0517159		205.326	-0.268102	0.299659	0.298563	0.457006		205.326	-0.384381	0.311039	0.161223	0.272012		205.326	0.489105	0.319147	0.0841646	0.166793		205.326	-1.32413	0.347729	2.72165e-05	0.00016962		205.326	0.0649629	0.245682	0.716044	0.874447		205.326	0.121577	0.334232	0.36375	0.716044	0.874447		205.326	-1.80925	0.346574	2.41038e-08	3.01152e-07		205.326	0.606674	0.323546	0.0362859	0.0847299		562807	si:ch211-250e5.16 [Source:ZFIN;Acc:ZDB-GENE-030131-6052]	22	25753972	25756668	1	protein_coding
ENSDARG00000106684	AL929192.1		58.0505	-1.62687	0.429827	1.43611e-05	0.000181094		58.0505	-0.66755	0.324922	0.0158593	0.0491079		58.0505	-2.28905	0.365866	3.60493e-11	8.5011e-10		58.0505	-0.563005	0.355127	0.0659239	0.137893		58.0505	-0.930024	0.426787	0.00956721	0.0263666		58.0505	1.42153	0.38157	1.36208e-05	0.000295405		58.0505	1.58621	0.364655	4.34989	1.36208e-05	0.000295405		58.0505	-3.41551	0.406677	4.10034e-18	1.80023e-16		58.0505	0.784979	0.340151	0.00962979	0.0284168		NA		22	25774750	25778154	1	protein_coding
ENSDARG00000099266	vasna		55.2993	-0.0253582	0.266701	0.907306	0.953868		55.2993	2.02472	0.399074	3.97987e-08	6.85559e-07		55.2993	1.96615	0.400843	1.15627e-07	1.35082e-06		55.2993	-0.570211	0.310845	0.0396412	0.0918962		55.2993	0.538781	0.311236	0.0534005	0.108412		55.2993	0.032611	0.241821	0.854555	0.943724		55.2993	0.0603557	0.329256	0.18331	0.854555	0.943724		55.2993	2.62244	0.391866	2.5441e-12	5.82152e-11		55.2993	-0.521344	0.306299	0.0586751	0.124589		553185	vasorin a [Source:ZFIN;Acc:ZDB-GENE-050522-43]	22	25814941	25845945	1	protein_coding
ENSDARG00000102295	dnaja3b		139.636	0.241781	0.275061	0.295587	0.496847		139.636	0.378745	0.283082	0.128437	0.248866		139.636	0.0192498	0.278224	0.9452	0.966708		139.636	0.5388	0.296778	0.0452128	0.102267		139.636	-0.247246	0.285291	0.340318	0.467099		139.636	0.282698	0.267008	0.146767	0.377867		139.636	0.439263	0.302721	1.45105	0.146767	0.377867		139.636	-0.232529	0.286634	0.376084	0.51619		139.636	0.965143	0.304775	0.000543097	0.00247551		394242	DnaJ heat shock protein family (Hsp40) member A3b [Source:ZFIN;Acc:ZDB-GENE-040115-3]	22	25931782	25943267	1	protein_coding
ENSDARG00000001818	c3b.2		80.2203	-1.02437	0.358987	0.000667356	0.00471251		80.2203	-0.221016	0.305508	0.393787	0.552673		80.2203	-0.296538	0.317216	0.285647	0.421322		80.2203	-0.671459	0.333953	0.0221817	0.0575205		80.2203	-0.323495	0.326508	0.260912	0.380423		80.2203	0.0392111	0.249282	0.82558	0.93085		80.2203	0.0768397	0.348679	0.220374	0.82558	0.93085		80.2203	-0.662459	0.340923	0.0286464	0.0696144		80.2203	-0.607657	0.32856	0.0376239	0.0872198		566347	complement component c3b, tandem duplicate 2 [Source:ZFIN;Acc:ZDB-GENE-030131-3063]	22	26129250	26175237	-1	protein_coding
ENSDARG00000093068	c3b.1		41.106	-0.39143	0.360454	0.144786	0.311135		41.106	-1.88603	0.434688	1.29412e-06	1.57401e-05		41.106	-1.40213	0.424269	0.000151728	0.000800358		41.106	-0.979305	0.417199	0.00546061	0.0179617		41.106	0.431256	0.387803	0.183766	0.288609		41.106	-0.199778	0.315859	0.286881	0.554534		41.106	-0.474216	0.445279	-1.06499	0.286881	0.554534		41.106	-0.849153	0.396227	0.0127738	0.0357556		41.106	-1.46718	0.433184	0.000120875	0.000668508		563665	complement component c3b, tandem duplicate 1 [Source:ZFIN;Acc:ZDB-GENE-030131-2211]	22	26180184	26236275	-1	protein_coding
ENSDARG00000041533	ccdc130		1171.32	-0.0667263	0.106837	0.522014	0.706267		1171.32	0.350258	0.105852	0.000761304	0.00405747		1171.32	-0.0323489	0.106426	0.756699	0.83737		1171.32	0.375573	0.10743	0.000398545	0.00192637		1171.32	-0.443224	0.108167	3.1313e-05	0.000192266		1171.32	0.372642	0.106086	0.000237182	0.00322113		1171.32	0.393172	0.106965	3.67572	0.000237182	0.00322113		1171.32	-0.478095	0.108164	7.67254e-06	5.70122e-05		1171.32	0.766051	0.107171	4.74634e-13	1.2864e-11		402887	coiled-coil domain containing 130 [Source:NCBI gene;Acc:402887]	22	26239424	26265355	-1	protein_coding
ENSDARG00000041600	wdr83		272.067	0.42611	0.192612	0.0170936	0.0649612		272.067	0.270396	0.18706	0.127041	0.24676		272.067	0.136011	0.188252	0.452636	0.587054		272.067	0.567465	0.194225	0.0024654	0.00917488		272.067	-0.114645	0.188596	0.52178	0.638069		272.067	0.116873	0.172848	0.439953	0.696681		272.067	0.149631	0.193754	0.772272	0.439953	0.696681		272.067	0.0205071	0.189594	0.912333	0.945681		272.067	0.710142	0.194054	0.000138275	0.000751225		436702	WD repeat domain containing 83 [Source:NCBI gene;Acc:436702]	22	26264543	26274177	-1	protein_coding
ENSDARG00000024124	sde2		17984.1	-0.0454768	0.0764884	0.545249	0.724885		17984.1	-0.225302	0.0768149	0.00290623	0.0122828		17984.1	-0.30747	0.0769931	5.90737e-05	0.000351626		17984.1	-0.0577443	0.0769113	0.4482	0.586335		17984.1	0.0156574	0.0769318	0.878039	0.919853		17984.1	0.0797564	0.0756831	0.298054	0.566001		17984.1	0.080529	0.0773858	1.04062	0.298054	0.566001		17984.1	-0.296205	0.0770309	0.000112009	0.000615493		17984.1	0.0219642	0.076904	0.777697	0.855261		550448	SDE2 telomere maintenance homolog (S. pombe) [Source:NCBI gene;Acc:550448]	22	26277618	26289549	-1	protein_coding
ENSDARG00000041538	mrps28		1783.59	-0.034749	0.10809	0.743551	0.863011		1783.59	-0.714576	0.110174	3.87328e-11	1.18173e-09		1783.59	-0.490971	0.109595	5.37522e-06	4.20994e-05		1783.59	0.0039944	0.109228	0.969795	0.981545		1783.59	-0.038851	0.109543	0.715658	0.799314		1783.59	-0.209374	0.107806	0.0402553	0.163635		1783.59	-0.227487	0.110909	-2.05112	0.0402553	0.163635		1783.59	-0.532314	0.109758	8.95886e-07	8.1896e-06		1783.59	-0.218634	0.109578	0.0436545	0.0985942		777746	mitochondrial ribosomal protein S28 [Source:ZFIN;Acc:ZDB-GENE-061110-52]	22	26290209	26290863	1	protein_coding
ENSDARG00000052748	capn1b		130.577	0.36254	0.254906	0.100873	0.241435		130.577	-4.0467	0.269946	7.83542e-52	4.97802e-49		130.577	-4.43916	0.289217	3.72424e-54	3.49771e-51		130.577	-1.01052	0.308336	0.000332649	0.0016458		130.577	1.46801	0.307503	3.5478e-07	3.5562e-06		130.577	0.235852	0.268537	0.219688	0.479561		130.577	0.395484	0.322224	1.22736	0.219688	0.479561		130.577	-2.88532	0.249931	8.05109e-32	1.1293e-29		130.577	-0.638904	0.283227	0.0142036	0.0391443		565106	calpain 1, (mu/I) large subunit b [Source:ZFIN;Acc:ZDB-GENE-060503-491]	22	26299016	26323893	-1	protein_coding
ENSDARG00000055592	capn2b		30.3614	0.105679	0.347856	0.677535	0.819101		30.3614	3.37276	0.793065	3.07342e-06	3.39239e-05		30.3614	4.06788	0.782089	3.83467e-08	4.89845e-07		30.3614	-0.195976	0.399038	0.544589	0.672018		30.3614	0.343351	0.413721	0.309352	0.433101		30.3614	-0.250057	0.354302	0.193222	0.445156		30.3614	-0.637872	0.490253	-1.30111	0.193222	0.445156		30.3614	4.58405	0.776558	8.38931e-10	1.31508e-08		30.3614	-0.706533	0.461072	0.0557684	0.119735		563053	calpain 2, (m/II) large subunit b [Source:ZFIN;Acc:ZDB-GENE-050522-84]	22	26328063	26353916	-1	protein_coding
ENSDARG00000055715	capn8		27.4992	0.117465	0.386247	0.64217	0.794729		27.4992	-0.153858	0.425207	0.606554	0.735086		27.4992	0.149035	0.443015	0.660502	0.764194		27.4992	0.229097	0.455393	0.510662	0.643196		27.4992	-0.0659611	0.443561	0.847556	0.897917		27.4992	-0.159957	0.335611	0.339267	0.608579		27.4992	-0.551045	0.576639	-0.955615	0.339267	0.608579		27.4992	0.0895653	0.455019	0.804983	0.872813		27.4992	-0.105027	0.455182	0.764519	0.845617		337730	calpain 8 [Source:ZFIN;Acc:ZDB-GENE-050522-279]	22	26400519	26435494	1	protein_coding
ENSDARG00000034211	capn2l		801.149	0.17639	0.225482	0.380684	0.580567		801.149	-1.44416	0.251652	1.30227e-09	3.04112e-08		801.149	-1.04977	0.249143	7.11874e-06	5.43364e-05		801.149	-0.619721	0.243867	0.00648498	0.0207283		801.149	0.831464	0.247091	0.000324497	0.00147041		801.149	-0.284771	0.229204	0.115129	0.324283		801.149	-0.394292	0.250256	-1.57555	0.115129	0.324283		801.149	-0.199247	0.235475	0.370034	0.510241		801.149	-1.00898	0.24901	1.70303e-05	0.000119176		445091	calpain 2, (m/II) large subunit, like [Source:ZFIN;Acc:ZDB-GENE-050417-341]	22	26443235	26476078	1	protein_coding
ENSDARG00000114948	zgc:194551		40.3775	-0.270896	0.306195	0.272395	0.47208		40.3775	0.551086	0.320842	0.0446268	0.11116		40.3775	0.741445	0.328367	0.0106043	0.0299274		40.3775	0.673072	0.320817	0.0183101	0.0489744		40.3775	-1.04503	0.343649	0.000691859	0.00282886		40.3775	-0.101778	0.243656	0.566677	0.786683		40.3775	-0.183318	0.319954	-0.572952	0.566677	0.786683		40.3775	-0.252194	0.326202	0.387256	0.526704		40.3775	0.509781	0.31435	0.0713294	0.145646		NA	zgc:194551 [Source:ZFIN;Acc:ZDB-GENE-030131-4878]	22	26483105	26484268	-1	protein_coding
ENSDARG00000088591	CR759791.1		18.0592	0.117834	0.385258	0.642689	0.795139		18.0592	-2.34056	0.978178	0.00170062	0.00790171		18.0592	0.969867	0.623658	0.0272705	0.0653215		18.0592	-0.0600438	0.443723	0.853015	0.907639		18.0592	0.228276	0.458612	0.51845	0.635273		18.0592	-3.93824	0.911391	2.33516e-06	6.42569e-05		18.0592	-4.33544	0.918132	-4.72202	2.33516e-06	6.42569e-05		18.0592	1.39981	0.638509	0.00463457	0.0153075		18.0592	-4.07669	0.902452	1.2064e-06	1.09956e-05		100537407	beta-1,3-galactosyltransferase 2-like [Source:NCBI gene;Acc:100537407]	22	26513454	26514386	-1	protein_coding
ENSDARG00000061432	zgc:194330		983.697	-0.158729	0.162514	0.293493	0.494894		983.697	0.53696	0.16951	0.000887806	0.00461997		983.697	0.767801	0.170768	3.10825e-06	2.58733e-05		983.697	0.0594383	0.16515	0.713469	0.807479		983.697	-0.228228	0.166341	0.156848	0.255203		983.697	-0.191451	0.158793	0.177575	0.423192		983.697	-0.229597	0.170291	-1.34826	0.177575	0.423192		983.697	0.536586	0.169793	0.00115639	0.00469268		983.697	-0.15776	0.165921	0.325928	0.465541		798349	zgc:194330 [Source:ZFIN;Acc:ZDB-GENE-080722-3]	22	26519299	26524596	-1	protein_coding
ENSDARG00000078388	glis2a		178.133	-0.243935	0.239278	0.244968	0.441745		178.133	0.937597	0.259949	8.504e-05	0.000619335		178.133	0.072759	0.245644	0.751054	0.833317		178.133	-0.215035	0.245972	0.348264	0.489482		178.133	-0.050913	0.246645	0.822606	0.880056		178.133	0.814621	0.267205	0.00030306	0.00390829		178.133	0.932907	0.258232	3.61267	0.00030306	0.00390829		178.133	0.0216434	0.248515	0.925963	0.954099		178.133	0.630852	0.250827	0.00713859	0.0221394		102725534	GLIS family zinc finger 2a [Source:ZFIN;Acc:ZDB-GENE-130102-1]	22	26524760	26558166	-1	protein_coding
ENSDARG00000117646	CABZ01072309.2		259.577	0.22684	0.439522	0.376492	0.576413		259.577	1.13341	0.732276	0.013873	0.0441862		259.577	1.94824	0.719456	0.000535005	0.00238429		259.577	0.500948	0.559529	0.191814	0.314607		259.577	-0.148724	0.489178	0.673906	0.766007		259.577	-0.155653	0.349156	0.31386	0.583576		259.577	-0.670553	0.665789	-1.00716	0.31386	0.583576		259.577	1.64976	0.713505	0.00233771	0.0085241		259.577	0.109278	0.493019	0.765519	0.84638		503942	im:7148385 [Source:NCBI gene;Acc:503942]	22	26562999	26584936	1	lincRNA
ENSDARG00000112959	SRL		488.749	0.120264	0.402778	0.630245	0.78684		488.749	0.760648	0.622522	0.0496587	0.12122		488.749	1.42036	0.676433	0.00427957	0.0140471		488.749	0.451419	0.527432	0.23076	0.361102		488.749	-0.255862	0.489556	0.473436	0.595406		488.749	-0.141074	0.337594	0.370521	0.636521		488.749	-0.566447	0.632549	-0.895498	0.370521	0.636521		488.749	0.97074	0.630715	0.0322958	0.0766954		488.749	0.113865	0.479349	0.7619	0.843775		103909608	wu:fb80c09 [Source:NCBI gene;Acc:103909608]	22	26585096	26595027	-1	protein_coding
ENSDARG00000100869	adcy9		137.91	1.43489	0.273947	1.76371e-08	4.4559e-07		137.91	0.0645709	0.245123	0.769724	0.857504		137.91	-0.313874	0.258329	0.18864	0.307743		137.91	0.201132	0.259097	0.403756	0.544543		137.91	1.21438	0.270092	1.72656e-06	1.47998e-05		137.91	0.307132	0.248711	0.10701	0.310127		137.91	0.43806	0.271786	1.61178	0.10701	0.310127		137.91	0.858164	0.26365	0.00049169	0.00225307		137.91	0.60503	0.265678	0.0139692	0.0386264		100333702	adenylate cyclase 9 [Source:ZFIN;Acc:ZDB-GENE-050208-455]	22	26600834	26697254	1	protein_coding
ENSDARG00000112426	BX908757.3		4998.3	1.03603	0.278721	3.40891e-05	0.000382723		4998.3	-0.0953079	0.248665	0.651875	0.770988		4998.3	-0.454028	0.262058	0.0579428	0.121		4998.3	1.73391	0.276328	4.8247e-11	1.05698e-09		4998.3	-0.596709	0.266363	0.014974	0.0381927		4998.3	0.271648	0.244268	0.148421	0.38025		4998.3	0.394503	0.272987	1.44513	0.148421	0.38025		4998.3	-1.10966	0.273615	1.49918e-05	0.000104095		4998.3	2.13703	0.275824	1.05207e-15	3.73779e-14		NA		22	26644234	26644968	-1	processed_transcript
ENSDARG00000111615	BX908757.2		4883.51	0.662169	0.238563	0.00176176	0.0104346		4883.51	-0.1416	0.222231	0.478864	0.629232		4883.51	-0.519231	0.232573	0.0167669	0.0437522		4883.51	1.22858	0.240598	6.51026e-08	8.11713e-07		4883.51	-0.495169	0.232336	0.0228068	0.0540958		4883.51	0.304102	0.22209	0.0921923	0.2813		4883.51	0.401794	0.238603	1.68394	0.0921923	0.2813		4883.51	-1.05807	0.238839	3.04147e-06	2.46155e-05		4883.51	1.63197	0.240652	1.36134e-12	3.49244e-11		NA		22	26649505	26650144	-1	processed_transcript
ENSDARG00000104609	crebbpa		1369.48	-0.294977	0.206393	0.115272	0.264555		1369.48	0.677841	0.215621	0.000755032	0.004032		1369.48	0.631785	0.214582	0.00185377	0.00689686		1369.48	0.341125	0.210013	0.0874425	0.171854		1369.48	-0.668943	0.215012	0.00103416	0.00400411		1369.48	0.0409083	0.185333	0.799016	0.918235		1369.48	0.0552185	0.216865	0.254621	0.799016	0.918235		1369.48	-0.0335379	0.209211	0.865934	0.915702		1369.48	0.395489	0.21097	0.0494528	0.10887		566841	CREB binding protein a [Source:ZFIN;Acc:ZDB-GENE-050208-439]	22	26703026	26791767	1	protein_coding
ENSDARG00000061414	slx4		3254.81	0.273444	0.117604	0.0164984	0.0632106		3254.81	0.255589	0.118018	0.0267754	0.0744178		3254.81	0.199952	0.118371	0.089232	0.171425		3254.81	0.132992	0.11817	0.253475	0.387443		3254.81	0.145295	0.118173	0.209618	0.320654		3254.81	0.054244	0.113598	0.607347	0.81224		3254.81	0.0615277	0.119735	0.513864	0.607347	0.81224		3254.81	0.347413	0.118781	0.00313688	0.0109502		3254.81	0.193186	0.11825	0.0974632	0.18664		100538153	SLX4 structure-specific endonuclease subunit homolog (S. cerevisiae) [Source:ZFIN;Acc:ZDB-GENE-050208-359]	22	26798853	26844334	1	protein_coding
ENSDARG00000093798	slx4		55.1782	0.245809	0.31832	0.326365	0.528497		55.1782	0.651325	0.386633	0.0367915	0.0956933		55.1782	0.970013	0.400099	0.00435773	0.014271		55.1782	0.00353312	0.332549	0.995699	0.9974		55.1782	0.288853	0.341187	0.331423	0.457624		55.1782	-0.144108	0.276433	0.430032	0.689268		55.1782	-0.301893	0.382561	-0.789137	0.430032	0.689268		55.1782	1.36872	0.401201	0.000143708	0.000767045		55.1782	-0.237122	0.341957	0.430962	0.5676		NA	SLX4 structure-specific endonuclease subunit homolog (S. cerevisiae) [Source:ZFIN;Acc:ZDB-GENE-050208-359]	22	26813157	26819355	1	protein_coding
ENSDARG00000061256	si:dkey-44g23.5		938.74	-0.346118	0.16483	0.0251941	0.0869312		938.74	1.53	0.168462	1.76687e-20	1.78346e-18		938.74	1.47434	0.168493	4.49e-19	3.03089e-17		938.74	1.13245	0.166953	3.55031e-12	9.34107e-11		938.74	-1.51218	0.168619	5.49686e-20	3.68751e-18		938.74	0.0470025	0.149843	0.730065	0.881404		938.74	0.0569309	0.164998	0.345039	0.730065	0.881404		938.74	-0.037169	0.166182	0.813893	0.878914		938.74	1.1899	0.166691	2.76449e-13	7.70525e-12		567109	si:dkey-44g23.5 [Source:ZFIN;Acc:ZDB-GENE-041008-233]	22	26822332	26834043	-1	protein_coding
ENSDARG00000103121	AL953841.3		6.93047	0.260105	0.523693	0.2371	0.432087		6.93047	4.87558	1.50193	5.86038e-05	0.000446368		6.93047	3.18702	1.57996	0.00233884	0.0084118		6.93047	0.865266	0.926338	0.062298	0.131886		6.93047	-0.244191	0.587766	0.479863	0.601039		6.93047	0.223149	0.41763	0.121656	0.335919		6.93047	1.32378	0.855235	1.54786	0.121656	0.335919		6.93047	2.1962	1.6813	0.0104325	0.0301234		6.93047	2.56724	1.04912	0.000997843	0.00418146		NA		22	26832849	26844396	1	antisense
ENSDARG00000055108	gde1		928.036	-0.14369	0.136256	0.26276	0.46189		928.036	0.0468911	0.137788	0.731476	0.830704		928.036	-0.314243	0.140508	0.0219552	0.0545409		928.036	-0.647845	0.141154	2.65435e-06	2.32779e-05		928.036	0.494908	0.14103	0.000355802	0.00159322		928.036	0.340308	0.139505	0.00832255	0.052953		928.036	0.375821	0.142427	2.6387	0.00832255	0.052953		928.036	0.176378	0.139384	0.199914	0.324029		928.036	-0.281901	0.138659	0.0388579	0.0894278		393213	glycerophosphodiester phosphodiesterase 1 [Source:ZFIN;Acc:ZDB-GENE-040426-881]	22	26839241	26852516	-1	protein_coding
ENSDARG00000114695	hmox2a		1155.17	0.214023	0.120354	0.0666651	0.179242		1155.17	-0.256611	0.118979	0.0265632	0.0739231		1155.17	-0.122275	0.119076	0.295349	0.431653		1155.17	0.717834	0.121807	2.04012e-09	3.36401e-08		1155.17	-0.493208	0.121206	3.33127e-05	0.000203561		1155.17	-0.124402	0.115571	0.242455	0.505626		1155.17	-0.141532	0.121084	-1.16887	0.242455	0.505626		1155.17	-0.620189	0.121292	2.04723e-07	2.13119e-06		1155.17	0.578365	0.121414	1.30862e-06	1.18423e-05		100002875	heme oxygenase 2a [Source:ZFIN;Acc:ZDB-GENE-040914-13]	22	26853254	26865361	-1	protein_coding
ENSDARG00000055100	cxcl12b		629.493	0.8937	0.262511	0.000141477	0.00126807		629.493	1.29507	0.262845	1.3744e-07	2.10109e-06		629.493	1.70429	0.261941	1.05337e-11	2.7185e-10		629.493	1.54526	0.260889	5.25936e-10	9.77688e-09		629.493	-0.56071	0.250509	0.0159851	0.0402787		629.493	-0.28309	0.233791	0.122682	0.337477		629.493	-0.395927	0.256494	-1.54361	0.122682	0.337477		629.493	1.07913	0.260441	1.08144e-05	7.7867e-05		629.493	1.14558	0.259745	2.92671e-06	2.44849e-05		799354	chemokine (C-X-C motif) ligand 12b (stromal cell-derived factor 1) [Source:ZFIN;Acc:ZDB-GENE-030721-1]	22	26929554	26945493	-1	protein_coding
ENSDARG00000094839	CR749748.1		18.0343	-0.037609	0.377709	0.876351	0.93741		18.0343	0.680226	0.582831	0.0690322	0.155654		18.0343	0.195932	0.478922	0.56679	0.687358		18.0343	-0.790494	0.574197	0.0548042	0.119373		18.0343	0.714305	0.563319	0.0785216	0.147487		18.0343	0.219824	0.371917	0.210503	0.468142		18.0343	0.760789	0.607569	1.25218	0.210503	0.468142		18.0343	1.06771	0.621809	0.0205868	0.053155		18.0343	-0.244845	0.464426	0.494068	0.625945		NA		22	27065286	27086340	-1	unprocessed_pseudogene
ENSDARG00000029011	xpnpep1		2735.82	0.0497863	0.11515	0.661861	0.80783		2735.82	-0.40643	0.11706	0.000385044	0.00226525		2735.82	-0.641916	0.118102	3.1874e-08	4.15015e-07		2735.82	-0.344022	0.117432	0.00283782	0.0103582		2735.82	0.397461	0.11769	0.000630606	0.00261253		2735.82	0.216838	0.115064	0.0467641	0.180836		2735.82	0.236123	0.118748	1.98843	0.0467641	0.180836		2735.82	-0.243753	0.116947	0.0345526	0.0810215		2735.82	-0.113786	0.116776	0.318322	0.457946		406253	X-prolyl aminopeptidase (aminopeptidase P) 1, soluble [Source:ZFIN;Acc:ZDB-GENE-040426-999]	22	27092469	27115241	-1	protein_coding
ENSDARG00000071143	si:dkey-208m12.2		41.5339	-0.450181	0.678627	0.10411	0.246528		41.5339	-1.24691	0.490495	0.00152407	0.00723073		41.5339	-1.92533	0.498108	1.07445e-05	7.83037e-05		41.5339	3.17816	0.685224	4.01088e-07	4.22423e-06		41.5339	-4.97288	1.06109	1.54752e-06	1.34465e-05		41.5339	0.248227	0.353434	0.20026	0.455253		41.5339	0.62921	0.491258	1.28081	0.20026	0.455253		41.5339	-7.22934	1.06123	1.58649e-11	3.23604e-10		41.5339	3.85247	0.671942	1.32027e-09	2.11566e-08		100538282	si:dkey-208m12.2 [Source:ZFIN;Acc:ZDB-GENE-060503-716]	22	27189979	27362439	-1	protein_coding
ENSDARG00000091937	BX927308.1		123.836	-0.637807	0.300052	0.0113399	0.0472245		123.836	-0.292153	0.275483	0.228595	0.3785		123.836	0.376596	0.278627	0.13717	0.240347		123.836	0.383976	0.278445	0.131368	0.235864		123.836	-1.11877	0.30326	5.97801e-05	0.000338838		123.836	-0.62437	0.306233	0.00707695	0.0471251		123.836	-0.798195	0.296374	-2.6932	0.00707695	0.0471251		123.836	-0.690345	0.297288	0.011053	0.0316274		123.836	-0.30462	0.280105	0.233778	0.364768		NA		22	27238034	27239175	-1	processed_transcript
ENSDARG00000099867	si:ch73-103b2.1		247.005	0.401673	0.252565	0.0670593	0.179944		247.005	0.275731	0.252469	0.232441	0.383251		247.005	0.719922	0.266002	0.00326616	0.011169		247.005	0.238373	0.251262	0.308542	0.447567		247.005	0.189715	0.249862	0.4171	0.543052		247.005	-0.336923	0.249828	0.0787766	0.254662		247.005	-0.469968	0.267357	-1.75783	0.0787766	0.254662		247.005	0.939988	0.268099	0.000176982	0.000919872		247.005	-0.17418	0.252281	0.45837	0.594552		NA	si:ch73-103b2.1 [Source:ZFIN;Acc:ZDB-GENE-110408-42]	22	27284462	27286168	1	protein_coding
ENSDARG00000094347	CR388079.1		9.5916	-1.99616	1.00259	0.00258907	0.0143035		9.5916	3.74538	1.06206	5.38519e-05	0.000414265		9.5916	2.67731	1.11183	0.00161538	0.00614218		9.5916	-0.152873	0.50742	0.656507	0.762643		9.5916	-1.65926	0.978019	0.00874973	0.0244601		9.5916	0.199689	0.379531	0.209881	0.467289		9.5916	0.890083	0.709856	1.25389	0.209881	0.467289		9.5916	0.301509	0.677104	0.38789	0.527334		9.5916	0.311223	0.532639	0.413139	0.551219		NA		22	27594566	27597355	-1	processed_transcript
ENSDARG00000103860	wu:fu71h07		16.9302	0.0991894	0.386276	0.693468	0.830598		16.9302	0.885758	0.649801	0.0328853	0.0878717		16.9302	1.61975	0.670028	0.00180645	0.00674871		16.9302	0.377781	0.479173	0.292853	0.43092		16.9302	-0.226694	0.457978	0.513251	0.631039		16.9302	-0.181175	0.344889	0.288385	0.556097		16.9302	-0.612793	0.577197	-1.06167	0.288385	0.556097		16.9302	1.22196	0.656051	0.0123111	0.0346309		16.9302	-0.0022988	0.454273	0.992211	0.995526		570464	wu:fu71h07 [Source:ZFIN;Acc:ZDB-GENE-050302-121]	22	28078927	28079678	-1	protein_coding
ENSDARG00000071103	si:dkey-222p3.1		12.3723	0.0974013	0.452478	0.652308	0.801691		12.3723	0.560046	0.892738	0.0496667	0.121226		12.3723	0.196163	0.661306	0.383923	0.522533		12.3723	-3.79868	1.32405	0.000282967	0.00142989		12.3723	4.31436	1.29763	6.9835e-05	0.00038829		12.3723	0.11281	0.365396	0.23327	0.49522		12.3723	1.57926	1.3249	1.19198	0.23327	0.49522		12.3723	5.68528	1.59704	1.67643e-05	0.000114706		12.3723	-2.12805	1.2219	0.00427734	0.0144119		100007529	si:dkey-222p3.1 [Source:ZFIN;Acc:ZDB-GENE-050208-374]	22	28207968	28226948	-1	protein_coding
ENSDARG00000061138	senp7b		638.059	0.0564925	0.136586	0.664329	0.809418		638.059	0.575984	0.141976	2.85563e-05	0.000240955		638.059	0.543437	0.14225	9.00468e-05	0.000509322		638.059	0.13414	0.138932	0.314006	0.453547		638.059	-0.0783451	0.139227	0.568049	0.678524		638.059	0.0313093	0.131332	0.796448	0.916915		638.059	0.0364445	0.141287	0.257947	0.796448	0.916915		638.059	0.466504	0.14219	0.000821077	0.00350446		638.059	0.174306	0.138797	0.20458	0.329983		100006377	SUMO specific peptidase 7b [Source:ZFIN;Acc:ZDB-GENE-060531-45]	22	28236737	28308991	1	protein_coding
ENSDARG00000014995	jagn1b		544.961	-0.284207	0.195723	0.112423	0.260061		544.961	0.309202	0.198688	0.0977135	0.202311		544.961	-0.00649307	0.198547	0.969132	0.981813		544.961	-0.533551	0.202599	0.00563641	0.0184277		544.961	0.225901	0.199895	0.238082	0.354872		544.961	0.277909	0.193771	0.0901831	0.277645		544.961	0.350317	0.206746	1.69443	0.0901831	0.277645		544.961	0.220056	0.200395	0.253723	0.388866		544.961	-0.204437	0.198087	0.281556	0.418146		445190	jagunal homolog 1b [Source:NCBI gene;Acc:445190]	22	28639026	28645676	-1	protein_coding
ENSDARG00000071083	si:dkeyp-34c12.1		808.552	-0.169518	0.262607	0.44238	0.639101		808.552	-0.00353798	0.265686	0.984738	0.99204		808.552	-0.525801	0.286709	0.0421738	0.093273		808.552	0.36909	0.281941	0.150888	0.262046		808.552	-0.579533	0.289991	0.0276464	0.0634835		808.552	0.425517	0.288894	0.0440672	0.173748		808.552	0.599764	0.297879	2.01345	0.0440672	0.173748		808.552	-1.17791	0.300325	2.31827e-05	0.000152581		808.552	0.942575	0.297168	0.000558383	0.00253396		570187	si:dkeyp-34c12.1 [Source:ZFIN;Acc:ZDB-GENE-030131-5347]	22	28739668	28777559	-1	protein_coding
ENSDARG00000054858	tp53bp2b		510.775	-0.00141675	0.162661	0.992757	0.996633		510.775	0.22793	0.167887	0.156778	0.288267		510.775	-0.0623204	0.169472	0.693133	0.790391		510.775	-0.468214	0.17076	0.00447548	0.01521		510.775	0.468117	0.17119	0.00470648	0.0144698		510.775	0.264995	0.165341	0.0701561	0.237233		510.775	0.314925	0.173905	1.8109	0.0701561	0.237233		510.775	0.403265	0.170581	0.014963	0.0408721		510.775	-0.168323	0.167652	0.300193	0.438584		568138	tumor protein p53 binding protein, 2b [Source:ZFIN;Acc:ZDB-GENE-050208-453]	22	28803739	28849279	1	protein_coding
ENSDARG00000071051	cbx6a		70.0532	-0.700228	0.373487	0.0163677	0.0627767		70.0532	0.512563	0.347078	0.0754564	0.166381		70.0532	1.08499	0.369225	0.000827765	0.00347735		70.0532	0.521777	0.33858	0.0771197	0.155703		70.0532	-1.3995	0.376457	3.71187e-05	0.000223717		70.0532	-0.332175	0.316736	0.111586	0.317677		70.0532	-0.568428	0.357254	-1.59111	0.111586	0.317677		70.0532	-0.244339	0.344431	0.421778	0.560133		70.0532	0.0526469	0.322525	0.859078	0.910144		799294	chromobox homolog 6a [Source:ZFIN;Acc:ZDB-GENE-040808-26]	22	29075042	29083114	-1	protein_coding
ENSDARG00000060921	pla2g6		442.685	0.187645	0.203969	0.312926	0.51454		442.685	0.775935	0.221846	0.00017769	0.00116843		442.685	0.341237	0.216049	0.0949917	0.180182		442.685	-0.455631	0.215344	0.0247514	0.0629007		442.685	0.668789	0.218382	0.00116556	0.00443809		442.685	0.366768	0.213258	0.0376198	0.156194		442.685	0.459923	0.221226	2.07897	0.0376198	0.156194		442.685	1.04559	0.222387	9.04693e-07	8.25962e-06		442.685	-0.0332316	0.209944	0.867525	0.915291		406370	phospholipase A2, group VI (cytosolic, calcium-independent) [Source:ZFIN;Acc:ZDB-GENE-040426-2079]	22	29087308	29130549	1	protein_coding
ENSDARG00000060933	baiap2l2b		16.0233	0.365959	0.559313	0.156825	0.32889		16.0233	-3.31807	0.822734	2.61975e-06	2.94889e-05		16.0233	-4.29672	0.89983	1.34526e-07	1.54733e-06		16.0233	-0.21209	0.58605	0.531001	0.660986		16.0233	0.966611	0.895724	0.0493288	0.101604		16.0233	0.125292	0.358524	0.30707	0.576031		16.0233	0.967773	0.947505	1.02139	0.30707	0.576031		16.0233	-2.43074	0.798478	0.000161396	0.000849076		16.0233	0.145421	0.568289	0.681014	0.78119		564798	BAR/IMD domain containing adaptor protein 2 like 2b [Source:NCBI gene;Acc:564798]	22	29135846	29166693	1	protein_coding
ENSDARG00000034705	pvalb7		22.7098	0.351421	0.562791	0.158841	0.331638		22.7098	-3.37191	0.95658	1.65788e-05	0.000149653		22.7098	-2.2519	0.954332	0.00101743	0.00414981		22.7098	0.157384	0.560502	0.640229	0.749455		22.7098	0.341848	0.605416	0.347084	0.473947		22.7098	-0.134522	0.363244	0.273622	0.539772		22.7098	-1.01029	0.922841	-1.09476	0.273622	0.539772		22.7098	-1.31742	0.914317	0.0174963	0.0464752		22.7098	-0.226772	0.59791	0.525931	0.653887		402807	parvalbumin 7 [Source:NCBI gene;Acc:402807]	22	29165330	29242347	-1	protein_coding
ENSDARG00000040841	adra2a		11.9842	-0.120548	0.419611	0.615281	0.776435		11.9842	-0.168441	0.461363	0.572809	0.708297		11.9842	-0.099677	0.481071	0.764796	0.842789		11.9842	0.121861	0.491424	0.727098	0.817427		11.9842	-0.306493	0.530285	0.398978	0.525027		11.9842	-0.0375013	0.316054	0.792937	0.915655		11.9842	-0.179529	0.683922	-0.262498	0.792937	0.915655		11.9842	-0.452002	0.567125	0.254091	0.389235		11.9842	0.0319503	0.496626	0.930525	0.956381		266750	adrenoceptor alpha 2A [Source:NCBI gene;Acc:266750]	22	29584800	29586608	-1	protein_coding
ENSDARG00000040853	shoc2		3416.07	-0.284329	0.200335	0.118445	0.269405		3416.07	-0.252804	0.202009	0.181053	0.3202		3416.07	-0.143262	0.202465	0.454862	0.589305		3416.07	-0.831122	0.210428	3.26159e-05	0.000216447		3416.07	0.512221	0.207278	0.00951647	0.0262468		3416.07	-0.0921099	0.183958	0.555257	0.77904		3416.07	-0.124894	0.21172	-0.589901	0.555257	0.77904		3416.07	0.366447	0.205639	0.0649255	0.134826		3416.07	-0.958702	0.211068	2.07814e-06	1.8028e-05		555476	SHOC2 leucine rich repeat scaffold protein [Source:NCBI gene;Acc:555476]	22	29596646	29640181	-1	protein_coding
ENSDARG00000071046	bbip1		384.986	0.162023	0.147186	0.249209	0.446593		384.986	1.10934	0.154063	1.34099e-13	5.92365e-12		384.986	0.945652	0.154559	3.42804e-10	6.71343e-09		384.986	0.544674	0.149943	0.0001927	0.00102333		384.986	-0.372486	0.149139	0.0103674	0.0281942		384.986	0.142894	0.139402	0.26483	0.53052		384.986	0.165873	0.148759	1.11505	0.26483	0.53052		384.986	0.562862	0.154658	0.000192078	0.000988331		384.986	0.709738	0.149584	1.18112e-06	1.08062e-05		795943	BBSome interacting protein 1 [Source:NCBI gene;Acc:795943]	22	29648854	29652356	1	protein_coding
ENSDARG00000041022	pdcd4b		1480.12	0.235162	0.1941	0.188819	0.372619		1480.12	-0.243464	0.197529	0.188041	0.328471		1480.12	-0.00253855	0.197427	0.981878	0.989918		1480.12	-0.435815	0.201206	0.0229651	0.0591828		1480.12	0.69997	0.204101	0.00033655	0.00151739		1480.12	-0.206967	0.1883	0.195817	0.448789		1480.12	-0.267442	0.206749	-1.29356	0.195817	0.448789		1480.12	0.698417	0.203909	0.000366653	0.00174836		1480.12	-0.696729	0.204193	0.000357273	0.00172534		321061	programmed cell death 4b [Source:ZFIN;Acc:ZDB-GENE-030131-9847]	22	29655981	29689981	-1	protein_coding
ENSDARG00000092881	BX649294.1		28.6893	-0.181896	0.402161	0.473976	0.66696		28.6893	2.79801	0.712126	5.95271e-06	6.10563e-05		28.6893	2.04497	0.732847	0.000465978	0.00211417		28.6893	-0.411359	0.493525	0.256053	0.390222		28.6893	0.14854	0.459859	0.674922	0.766751		28.6893	0.197538	0.356197	0.254298	0.519221		28.6893	0.673936	0.591186	1.13997	0.254298	0.519221		28.6893	2.34176	0.720149	0.000105324	0.000583062		28.6893	0.00372801	0.45163	0.996611	0.997673		497540	RNA binding motif protein 20 [Source:NCBI gene;Acc:497540]	22	29692252	29835933	-1	processed_transcript
ENSDARG00000019000	smc3		28838.4	-0.0369469	0.0994968	0.607852	0.77087		28838.4	0.104466	0.0999187	0.298473	0.4569		28838.4	0.107206	0.100207	0.285022	0.420789		28838.4	0.0428398	0.100312	0.729466	0.819339		28838.4	-0.0847385	0.100224	0.390423	0.517236		28838.4	0.00208131	0.0973652	0.976435	0.992469		28838.4	-0.0029922	0.101296	-0.0295393	0.976435	0.992469		28838.4	0.0214108	0.100342	0.833482	0.892792		28838.4	0.0203666	0.100037	0.751745	0.835956		324475	structural maintenance of chromosomes 3 [Source:ZFIN;Acc:ZDB-GENE-030131-3196]	22	29858535	29906764	-1	protein_coding
ENSDARG00000019307	dusp5		21.9759	0.383486	0.483585	0.17558	0.355089		21.9759	0.699308	0.539668	0.0579094	0.136027		21.9759	0.580385	0.511383	0.12172	0.21856		21.9759	1.65271	0.628966	0.000995143	0.00419845		21.9759	-0.801575	0.553438	0.0492287	0.101449		21.9759	0.0574342	0.301064	0.728848	0.880972		21.9759	0.189937	0.547909	0.346658	0.728848	0.880972		21.9759	-0.153869	0.466387	0.669161	0.772763		21.9759	1.87427	0.620614	0.000279141	0.00139191		114436	dual specificity phosphatase 5 [Source:ZFIN;Acc:ZDB-GENE-010625-1]	22	29911326	29922872	-1	protein_coding
ENSDARG00000071036	si:dkey-286j15.3		397.468	-0.617949	0.216791	0.00164488	0.00985877		397.468	1.83131	0.24631	1.28244e-14	6.61145e-13		397.468	3.11793	0.242047	5.89867e-39	2.23539e-36		397.468	-0.370127	0.210835	0.0635776	0.134063		397.468	-0.257998	0.21096	0.19621	0.304128		397.468	-1.19682	0.22665	1.17894e-08	5.81423e-07		397.468	-1.26605	0.222007	-5.70274	1.17894e-08	5.81423e-07		397.468	2.83106	0.242721	2.13979e-32	3.10212e-30		397.468	-1.62565	0.222247	4.18223e-14	1.29058e-12		100038796	si:dkey-286j15.3 [Source:ZFIN;Acc:ZDB-GENE-060503-635]	22	29990448	30000826	1	protein_coding
ENSDARG00000040864	si:dkey-286j15.1		2395.96	0.109849	0.222673	0.581437	0.751533		2395.96	0.150288	0.223782	0.465088	0.617364		2395.96	0.106596	0.226296	0.609873	0.723163		2395.96	3.39467	0.244021	4.23795e-45	1.83088e-42		2395.96	-3.25668	0.244253	1.10132e-41	3.30412e-39		2395.96	0.03574	0.199273	0.825759	0.930875		2395.96	0.0527906	0.2398	0.220144	0.825759	0.930875		2395.96	-3.12816	0.243826	9.27243e-39	1.98311e-36		2395.96	3.45044	0.244015	1.8218e-46	6.45127e-44		796378	si:dkey-286j15.1 [Source:ZFIN;Acc:ZDB-GENE-060503-447]	22	30009926	30033583	1	protein_coding
ENSDARG00000108467	AL845330.1		12.9311	0.386791	0.636842	0.0963886	0.233785		12.9311	0.427511	0.615739	0.184573	0.324486		12.9311	0.027389	0.532349	0.938641	0.962919		12.9311	2.76018	1.2001	0.00137323	0.00555699		12.9311	-0.769597	0.831068	0.0811407	0.151331		12.9311	0.169599	0.378501	0.211347	0.469007		12.9311	1.06879	0.855122	1.24987	0.211347	0.469007		12.9311	-0.758361	0.81478	0.094902	0.181655		12.9311	4.04916	1.1294	2.46276e-05	0.00016404		796214	stonustoxin subunit beta-like [Source:NCBI gene;Acc:796214]	22	30035719	30043894	1	protein_coding
ENSDARG00000040874	add3a		3227.78	0.0319196	0.121943	0.78789	0.889227		3227.78	-0.538618	0.125166	1.08231e-05	0.000102987		3227.78	-0.212729	0.12406	0.0805646	0.157677		3227.78	-0.20634	0.124061	0.0907319	0.176998		3227.78	0.239545	0.124223	0.0501082	0.10283		3227.78	-0.305769	0.123593	0.008023	0.0515175		3227.78	-0.334519	0.126181	-2.6511	0.008023	0.0515175		3227.78	0.026093	0.123982	0.832248	0.892134		3227.78	-0.534807	0.125119	1.38663e-05	9.93451e-05		556762	adducin 3 (gamma) a [Source:ZFIN;Acc:ZDB-GENE-030131-2721]	22	30046365	30270469	1	protein_coding
ENSDARG00000040884	mxi1		2119.68	-0.0380706	0.142864	0.780068	0.88411		2119.68	0.296973	0.145925	0.0357476	0.0936869		2119.68	0.436769	0.147137	0.00226192	0.00817599		2119.68	0.257061	0.146028	0.0706151	0.145314		2119.68	-0.296658	0.146409	0.0370582	0.0804678		2119.68	-0.121122	0.138738	0.338845	0.608276		2119.68	-0.142251	0.148728	-0.95645	0.338845	0.608276		2119.68	0.140094	0.14651	0.332875	0.472774		2119.68	0.122291	0.145827	0.39411	0.533671		30485	max interactor 1, dimerization protein [Source:NCBI gene;Acc:30485]	22	30330574	30361078	1	protein_coding
ENSDARG00000094252	BX649448.4		10.2405	0.849937	0.799833	0.0301712	0.0994701		10.2405	0.673835	0.643238	0.0762556	0.16762		10.2405	0.147509	0.503817	0.66417	0.767533		10.2405	0.487593	0.601275	0.206161	0.33174		10.2405	0.339813	0.534112	0.357063	0.483599		10.2405	0.221873	0.390022	0.178251	0.424004		10.2405	0.9228	0.685507	1.34616	0.178251	0.424004		10.2405	0.559196	0.598917	0.177044	0.295429		10.2405	1.3876	0.763619	0.00972834	0.0286492		NA		22	30331414	30333965	1	protein_coding
ENSDARG00000071024	zgc:171679		452.69	-0.00669766	0.264287	0.948835	0.974459		452.69	-0.267295	0.275273	0.270427	0.426325		452.69	-0.729544	0.296476	0.00627809	0.0193622		452.69	1.43865	0.30997	6.22274e-07	6.27533e-06		452.69	-1.45705	0.310928	4.82664e-07	4.70701e-06		452.69	0.327142	0.275027	0.102392	0.301167		452.69	0.49242	0.301475	1.63337	0.102392	0.301167		452.69	-2.30088	0.309213	9.92094e-15	3.09238e-13		452.69	1.94534	0.308865	3.79453e-11	7.86619e-10		110437713	zgc:171679 [Source:ZFIN;Acc:ZDB-GENE-071004-95]	22	30502555	30545975	1	protein_coding
ENSDARG00000092252	si:dkey-103k4.1		9.8664	0.24032	0.540971	0.187541	0.37111		9.8664	-0.0759682	0.514009	0.760702	0.851351		9.8664	-0.657761	0.847697	0.0914935	0.174794		9.8664	1.12672	1.42539	0.0329706	0.0792154		9.8664	-0.299242	0.652735	0.367006	0.493446		9.8664	0.16034	0.385157	0.163962	0.403995		9.8664	1.44036	1.03484	1.39187	0.163962	0.403995		9.8664	-1.73344	1.30992	0.0112512	0.0321137		9.8664	3.36464	1.38675	0.000961215	0.00404978		NA	si:dkey-103k4.1 [Source:ZFIN;Acc:ZDB-GENE-060125-3]	22	30517227	30546010	1	protein_coding
ENSDARG00000040920	si:dkey-49n23.1		9.92485	-0.174138	0.497199	0.349631	0.551264		9.92485	0.0884322	0.537364	0.71382	0.818365		9.92485	-0.12218	0.600379	0.67073	0.772593		9.92485	-0.719074	0.996411	0.0665046	0.138866		9.92485	0.292017	0.667176	0.360525	0.48728		9.92485	0.0762288	0.350738	0.428927	0.688636		9.92485	0.954652	1.20685	0.79103	0.428927	0.688636		9.92485	0.165905	0.642784	0.622367	0.735918		9.92485	-0.369717	0.70425	0.286516	0.423587		558742	si:dkey-49n23.1 [Source:ZFIN;Acc:ZDB-GENE-050208-762]	22	30811775	30935510	-1	protein_coding
ENSDARG00000095325	si:dkey-49n23.3		19.6886	0.18792	0.452653	0.426154	0.623965		19.6886	3.30111	0.595122	2.67503e-09	5.83506e-08		19.6886	2.83848	0.60365	2.55566e-07	2.78953e-06		19.6886	3.69984	0.673336	5.3257e-09	8.19961e-08		19.6886	-3.0729	0.625275	1.02251e-07	1.13326e-06		19.6886	0.179427	0.311163	0.332528	0.601838		19.6886	0.438768	0.452789	0.969035	0.332528	0.601838		19.6886	-0.123423	0.520298	0.742136	0.827306		19.6886	4.16416	0.665996	6.22628e-11	1.25256e-09		NA	si:dkey-49n23.3 [Source:ZFIN;Acc:ZDB-GENE-050208-799]	22	30839702	30841615	1	protein_coding
ENSDARG00000054418	ssuh2.2		50.9593	0.244051	0.356753	0.348843	0.550468		50.9593	4.52334	0.569147	5.22718e-16	3.20774e-14		50.9593	5.46847	0.565945	1.79707e-22	1.74074e-20		50.9593	3.67398	0.394623	1.26199e-21	1.03651e-19		50.9593	-3.25102	0.384644	2.40907e-18	1.36233e-16		50.9593	-0.724585	0.340099	0.00439661	0.0329646		50.9593	-0.920013	0.323015	-2.84821	0.00439661	0.0329646		50.9593	1.95953	0.613149	0.000224237	0.00113516		50.9593	2.72995	0.400433	9.69629e-13	2.52192e-11		797699	ssu-2 homolog, tandem duplicate 2 [Source:ZFIN;Acc:ZDB-GENE-060421-4694]	22	30959733	30973791	-1	protein_coding
ENSDARG00000054827	ssuh2.4		25.5355	-1.83329	0.85968	0.00210572	0.0120651		25.5355	-0.610177	0.55417	0.088432	0.187884		25.5355	-0.499768	0.521049	0.174443	0.289322		25.5355	0.543018	0.544907	0.157874	0.271106		25.5355	-2.92171	0.791091	1.96819e-05	0.00012729		25.5355	-0.052251	0.310255	0.732627	0.882724		25.5355	-0.210277	0.615506	-0.341633	0.732627	0.882724		25.5355	-3.82047	0.77161	7.04025e-08	8.03362e-07		25.5355	0.409522	0.51797	0.281737	0.418297		100038788	ssu-2 homolog, tandem duplicate 4 [Source:ZFIN;Acc:ZDB-GENE-070424-72]	22	31004735	31020690	-1	protein_coding
ENSDARG00000073789	zmp:0000000735		85.3072	-0.229499	0.308156	0.349196	0.550825		85.3072	-1.76255	0.372392	2.21165e-07	3.20845e-06		85.3072	-1.06355	0.360903	0.000814443	0.0034314		85.3072	-0.252339	0.327102	0.379201	0.520369		85.3072	-0.0139592	0.324839	0.954729	0.971739		85.3072	-0.413752	0.35204	0.0646953	0.225255		85.3072	-0.687654	0.372237	-1.84736	0.0646953	0.225255		85.3072	-1.09528	0.359726	0.00066553	0.0029411		85.3072	-0.873727	0.364051	0.00627314	0.0198718		101882987	zmp:0000000735 [Source:ZFIN;Acc:ZDB-GENE-130530-738]	22	31023205	31032725	1	protein_coding
ENSDARG00000054818	rpl32		10764.8	0.0718376	0.15802	0.646438	0.79738		10764.8	-0.231137	0.160683	0.155887	0.287117		10764.8	-0.134337	0.161205	0.416605	0.554301		10764.8	0.309435	0.162693	0.0502363	0.111241		10764.8	-0.236522	0.162325	0.133879	0.225333		10764.8	-0.0825974	0.151408	0.544119	0.771785		10764.8	-0.10077	0.166123	-0.606597	0.544119	0.771785		10764.8	-0.361443	0.163293	0.0208164	0.0536388		10764.8	0.212804	0.162378	0.176523	0.294833		556556	ribosomal protein L32 [Source:ZFIN;Acc:ZDB-GENE-060331-105]	22	31039091	31044066	1	protein_coding
ENSDARG00000082419	BX537350.1		26.143	0.224428	0.420762	0.386917	0.587048		26.143	-0.0731564	0.425133	0.803085	0.879286		26.143	-0.149526	0.457806	0.654801	0.759266		26.143	0.154604	0.465578	0.656513	0.762643		26.143	0.147233	0.464577	0.675368	0.767176		26.143	0.0311712	0.306712	0.841707	0.938272		26.143	0.121149	0.606623	0.19971	0.841707	0.938272		26.143	-0.00871954	0.466251	0.977565	0.98655		26.143	0.235049	0.480173	0.517466	0.646526		NA		22	31043509	31043647	1	snoRNA
ENSDARG00000005749	cand2		40.6144	0.0563329	0.311746	0.819769	0.906983		40.6144	1.28635	0.44536	0.000566381	0.00314832		40.6144	0.393192	0.399053	0.227025	0.354871		40.6144	-0.904646	0.413375	0.00938144	0.0281027		40.6144	0.994233	0.417781	0.004978	0.0151621		40.6144	0.603967	0.442506	0.0233337	0.112007		40.6144	0.946574	0.417374	2.26793	0.0233337	0.112007		40.6144	1.54818	0.43978	7.18152e-05	0.000416004		40.6144	-0.102168	0.348762	0.735513	0.823843		555955	cullin-associated and neddylation-dissociated 2 (putative) [Source:ZFIN;Acc:ZDB-GENE-060503-645]	22	31045277	31060579	-1	protein_coding
ENSDARG00000054807	sec13		11646.1	-0.151559	0.100827	0.113542	0.261614		11646.1	-0.589139	0.102188	4.55805e-09	9.47627e-08		11646.1	-0.821299	0.102532	5.05725e-16	2.25241e-14		11646.1	-0.424274	0.102087	2.08218e-05	0.000146649		11646.1	0.269305	0.101862	0.0075259	0.021564		11646.1	0.216016	0.100299	0.0243579	0.115385		11646.1	0.231263	0.102718	2.25144	0.0243579	0.115385		11646.1	-0.549261	0.102125	5.38105e-08	6.24589e-07		11646.1	-0.199055	0.10169	0.044911	0.100792		798071	SEC13 homolog, nuclear pore and COPII coat complex component [Source:ZFIN;Acc:ZDB-GENE-040426-2649]	22	31059919	31083489	1	protein_coding
ENSDARG00000027618	grip2b		12.2966	-0.386686	0.561105	0.146044	0.313089		12.2966	-1.22555	0.959987	0.0162377	0.049993		12.2966	-0.739375	0.741685	0.0806941	0.157873		12.2966	-0.840974	0.774301	0.0617241	0.130921		12.2966	0.147153	0.547466	0.671942	0.76437		12.2966	-0.0841081	0.339653	0.504648	0.744869		12.2966	-0.581135	0.871013	-0.667194	0.504648	0.744869		12.2966	-0.54898	0.652213	0.182913	0.302812		12.2966	-1.45763	0.905347	0.0115695	0.0331361		562290	glutamate receptor interacting protein 2b [Source:ZFIN;Acc:ZDB-GENE-070705-172]	22	31207226	31466591	1	protein_coding
ENSDARG00000098438	slc6a6b		259.392	-0.209117	0.427816	0.406046	0.60523		259.392	-0.985008	0.684471	0.021595	0.0628247		259.392	-2.79592	0.684266	2.62967e-06	2.22933e-05		259.392	-2.7799	0.683872	2.94574e-06	2.54829e-05		259.392	2.19856	0.694367	0.000117611	0.000607779		259.392	0.795811	0.917513	0.0154682	0.0834254		259.392	1.59148	0.657303	2.42123	0.0154682	0.0834254		259.392	-0.32151	0.51422	0.392426	0.531468		259.392	-1.05259	0.657079	0.0230016	0.0581664		569098	solute carrier family 6 member 6b [Source:ZFIN;Acc:ZDB-GENE-030131-3077]	22	31493953	31517300	-1	protein_coding
ENSDARG00000089663	lsm3		2324.66	-0.116162	0.129068	0.342972	0.545067		2324.66	-0.0918016	0.129774	0.469061	0.621074		2324.66	-0.3686	0.131581	0.00421838	0.0138756		2324.66	-0.108901	0.130875	0.386467	0.527557		2324.66	-0.0103146	0.131198	0.934482	0.958536		2324.66	0.255876	0.129032	0.0323527	0.140812		2324.66	0.284956	0.133155	2.14003	0.0323527	0.140812		2324.66	-0.38108	0.131801	0.00324579	0.0112757		2324.66	0.166576	0.130824	0.20211	0.326927		100535720	LSM3 homolog, U6 small nuclear RNA and mRNA degradation associated [Source:ZFIN;Acc:ZDB-GENE-161207-2]	22	31660964	31672566	-1	protein_coding
ENSDARG00000063180	dock3		28.5867	-0.105933	0.376561	0.672299	0.815449		28.5867	0.213709	0.413409	0.48596	0.635455		28.5867	-1.38935	0.608234	0.00315898	0.0108468		28.5867	-1.13618	0.596465	0.0113041	0.032811		28.5867	0.899619	0.578469	0.0346058	0.0759675		28.5867	1.74564	0.630806	0.000289506	0.00377406		28.5867	2.09537	0.578112	3.62451	0.000289506	0.00377406		28.5867	-0.312859	0.459475	0.38709	0.52656		28.5867	0.418411	0.463239	0.25138	0.384783		100536057	dedicator of cytokinesis 3 [Source:ZFIN;Acc:ZDB-GENE-100624-1]	22	31821815	32220392	1	protein_coding
ENSDARG00000063177	manf		648.215	0.306952	0.186556	0.0735773	0.192531		648.215	0.334566	0.18837	0.0593471	0.138665		648.215	0.26427	0.188751	0.139035	0.242965		648.215	0.254409	0.188574	0.157807	0.271032		648.215	0.0674729	0.187156	0.70678	0.791751		648.215	0.0609064	0.170847	0.686213	0.8574		648.215	0.0783382	0.193907	0.404	0.686213	0.8574		648.215	0.337459	0.19003	0.0635333	0.132457		648.215	0.329088	0.189173	0.0688562	0.141505		767691	mesencephalic astrocyte-derived neurotrophic factor [Source:ZFIN;Acc:ZDB-GENE-060929-640]	22	32228882	32235551	1	protein_coding
ENSDARG00000078966	rbm15b		4693.74	-0.316804	0.12242	0.00739867	0.0334488		4693.74	0.0168864	0.121769	0.880198	0.929148		4693.74	0.0587907	0.122384	0.617728	0.729953		4693.74	0.0764317	0.122336	0.523042	0.653798		4693.74	-0.401427	0.123333	0.000916517	0.00361734		4693.74	-0.0383986	0.117368	0.72738	0.88033		4693.74	-0.0433336	0.124303	-0.348613	0.72738	0.88033		4693.74	-0.342603	0.123349	0.00485975	0.0159402		4693.74	0.0362619	0.122481	0.77166	0.850984		100136872	RNA binding motif protein 15B [Source:ZFIN;Acc:ZDB-GENE-080204-91]	22	32235922	32241124	1	protein_coding
ENSDARG00000024276	pcbp4		49.6861	-0.0139578	0.329784	0.951951	0.976403		49.6861	0.324578	0.385473	0.281705	0.438336		49.6861	0.0245882	0.379476	0.937474	0.962196		49.6861	-0.650932	0.425346	0.0600507	0.12838		49.6861	0.631147	0.424871	0.0696146	0.134383		49.6861	0.185822	0.312771	0.318567	0.589007		49.6861	0.450743	0.451915	0.997407	0.318567	0.589007		49.6861	0.676151	0.428421	0.0583301	0.123601		49.6861	-0.291241	0.386871	0.372772	0.513275		406391	poly(rC) binding protein 4 [Source:ZFIN;Acc:ZDB-GENE-040426-2122]	22	32289567	32507966	-1	protein_coding
ENSDARG00000016153	dag1		12012.5	0.0155414	0.133469	0.908424	0.954361		12012.5	-0.105585	0.135032	0.416365	0.573623		12012.5	-0.341127	0.136737	0.0075029	0.0224723		12012.5	-0.576814	0.137614	1.73919e-05	0.000125185		12012.5	0.597161	0.137654	1.03241e-05	7.23593e-05		12012.5	0.231959	0.133279	0.062681	0.22066		12012.5	0.258114	0.138663	1.86145	0.062681	0.22066		12012.5	0.234577	0.136407	0.0824117	0.162573		12012.5	-0.325117	0.136667	0.0148815	0.040639		286829	dystroglycan 1 [Source:ZFIN;Acc:ZDB-GENE-021223-1]	22	33131891	33194802	1	protein_coding
ENSDARG00000069677	nicn1		217.45	0.446658	0.232836	0.0305745	0.100631		217.45	0.812336	0.248334	0.000372527	0.00219862		217.45	-0.164764	0.240639	0.459441	0.593245		217.45	-1.11883	0.25093	2.24728e-06	2.00097e-05		217.45	1.6482	0.250975	7.8143e-12	1.83674e-10		217.45	0.976216	0.258511	1.77789e-05	0.000370697		217.45	1.07501	0.25052	4.2911	1.77789e-05	0.000370697		217.45	1.45877	0.248831	9.162e-10	1.42688e-08		217.45	-0.0965567	0.230043	0.655901	0.761973		445216	nicolin 1 [Source:ZFIN;Acc:ZDB-GENE-040801-129]	22	33362552	33378502	1	protein_coding
ENSDARG00000100267	GRM7		11.7436	0.0135367	0.431435	0.954855	0.977619		11.7436	-0.00637319	0.489771	0.978774	0.988476		11.7436	-0.407763	0.635884	0.250958	0.383655		11.7436	-0.638074	0.747037	0.117629	0.216679		11.7436	0.678237	0.768068	0.106487	0.187392		11.7436	0.142424	0.365883	0.259914	0.525398		11.7436	1.02287	0.90793	1.12659	0.259914	0.525398		11.7436	0.176638	0.574666	0.634138	0.745795		11.7436	-0.160308	0.563843	0.652817	0.759607		NA	glutamate metabotropic receptor 7 [Source:HGNC Symbol;Acc:HGNC:4599]	22	33535575	33679277	-1	protein_coding
ENSDARG00000031269	rnf123		48.4651	-0.0151381	0.26952	0.943518	0.971363		48.4651	0.0689388	0.293581	0.788132	0.869614		48.4651	-0.249378	0.315128	0.36941	0.508192		48.4651	-0.870252	0.333708	0.00332866	0.0118514		48.4651	0.850155	0.335353	0.00438897	0.0136549		48.4651	0.225719	0.278718	0.241103	0.504038		48.4651	0.402712	0.343542	1.17223	0.241103	0.504038		48.4651	0.564082	0.318507	0.0493048	0.107939		48.4651	-0.500901	0.309834	0.0721002	0.146789		101884269	ring finger protein 123 [Source:ZFIN;Acc:ZDB-GENE-050208-529]	22	34350349	34591295	-1	protein_coding
ENSDARG00000103977	terf2ip		2178.05	0.0083971	0.122641	0.960381	0.979888		2178.05	0.107081	0.12355	0.376755	0.5375		2178.05	0.0396909	0.124207	0.743713	0.827555		2178.05	0.156735	0.124398	0.201759	0.326629		2178.05	-0.148704	0.124613	0.220496	0.33389		2178.05	0.0627828	0.119122	0.577851	0.793807		2178.05	0.0702124	0.126162	0.556527	0.577851	0.793807		2178.05	-0.109851	0.124762	0.36895	0.509148		2178.05	0.226129	0.124499	0.0664762	0.137536		407707	telomeric repeat binding factor 2, interacting protein [Source:NCBI gene;Acc:407707]	22	34598340	34613103	-1	protein_coding
ENSDARG00000109630	CU896691.3		45.6222	-0.199913	0.322425	0.42178	0.619797		45.6222	0.558802	0.380115	0.0674063	0.153011		45.6222	1.17383	0.40498	0.000812219	0.00342336		45.6222	0.406567	0.351807	0.180322	0.30043		45.6222	-0.683126	0.376351	0.0335256	0.0739873		45.6222	-0.32764	0.333276	0.11859	0.331239		45.6222	-0.598923	0.383748	-1.56072	0.11859	0.331239		45.6222	0.400571	0.373559	0.214229	0.341619		45.6222	-0.06621	0.341289	0.823894	0.887327		NA		22	34632156	34643565	1	protein_coding
ENSDARG00000097611	CU896691.2		33.8647	0.036035	0.344164	0.886095	0.942441		33.8647	0.189725	0.388825	0.524501	0.668173		33.8647	1.33762	0.490826	0.00106191	0.00431413		33.8647	0.756445	0.446994	0.0365388	0.0860902		33.8647	-0.690319	0.442269	0.0528451	0.107416		33.8647	-0.873172	0.528975	0.00740808	0.0486685		33.8647	-1.25035	0.466911	-2.67792	0.00740808	0.0486685		33.8647	0.488547	0.4399	0.173588	0.29126		33.8647	-0.198992	0.403051	0.55071	0.67502		NA		22	34645215	34650512	1	processed_transcript
ENSDARG00000087901	CU896691.1		14.9189	-0.127396	0.422003	0.59317	0.760164		14.9189	0.0846247	0.4657	0.775059	0.860855		14.9189	0.386906	0.556513	0.286069	0.421743		14.9189	-0.0505096	0.49329	0.879931	0.924203		14.9189	-0.132813	0.506281	0.702659	0.788352		14.9189	-0.114934	0.337666	0.429797	0.689104		14.9189	-0.566461	0.717457	-0.78954	0.429797	0.689104		14.9189	0.260084	0.543359	0.492352	0.623441		14.9189	-0.359295	0.549804	0.344964	0.485729		NA		22	34674224	34688566	1	protein_coding
ENSDARG00000059057	atpv0e2		23.3655	-0.114405	0.390797	0.645734	0.797012		23.3655	0.155359	0.427587	0.608852	0.737127		23.3655	-0.151957	0.455579	0.650958	0.756231		23.3655	-0.235806	0.467251	0.497654	0.631377		23.3655	0.0755545	0.45829	0.827698	0.883835		23.3655	0.161719	0.339223	0.334729	0.604051		23.3655	0.572401	0.593388	0.964632	0.334729	0.604051		23.3655	-0.0836394	0.465472	0.814443	0.879243		23.3655	0.103577	0.455339	0.772594	0.851486		553767	ATPase H+ transporting V0 subunit e2 [Source:ZFIN;Acc:ZDB-GENE-050522-135]	22	34701848	34707460	1	protein_coding
ENSDARG00000018944	hoga1		55.1013	0.31231	0.369272	0.245006	0.441745		55.1013	-0.158477	0.379918	0.587667	0.719953		55.1013	-1.49367	0.547197	0.000894007	0.00371017		55.1013	-2.97823	0.524082	1.06769e-09	1.88887e-08		55.1013	3.51698	0.52019	1.08325e-12	2.92125e-11		55.1013	1.06751	0.611214	0.0047284	0.0348119		55.1013	1.49814	0.530321	2.82498	0.0047284	0.0348119		55.1013	1.72143	0.471222	3.51594e-05	0.000221862		55.1013	-1.44361	0.473815	0.000378596	0.00181291		405806	4-hydroxy-2-oxoglutarate aldolase 1 [Source:NCBI gene;Acc:405806]	22	34710036	34732882	1	protein_coding
ENSDARG00000100908	lcor		124.858	-0.155147	0.199047	0.392805	0.592857		124.858	-0.815806	0.21497	5.27834e-05	0.00040706		124.858	-0.906211	0.21816	1.21333e-05	8.71315e-05		124.858	-0.608811	0.215992	0.00288739	0.0105214		124.858	0.434504	0.21626	0.0343422	0.0755117		124.858	0.0624982	0.190569	0.703548	0.86733		124.858	0.0853652	0.22433	0.380535	0.703548	0.86733		124.858	-0.453559	0.208366	0.0229353	0.0580532		124.858	-0.53052	0.211894	0.00858511	0.0257816		558560	ligand dependent nuclear receptor corepressor [Source:ZFIN;Acc:ZDB-GENE-061201-6]	22	34784075	34818128	1	protein_coding
ENSDARG00000099446	slit1b		9.64729	0.290835	0.484067	0.258962	0.457528		9.64729	-0.544046	0.596921	0.123266	0.241206		9.64729	-1.15168	0.784186	0.0208903	0.0524649		9.64729	-0.146705	0.527741	0.671823	0.775259		9.64729	0.631529	0.654023	0.127525	0.216745		9.64729	0.116315	0.342904	0.407868	0.670193		9.64729	0.640616	0.774017	0.827651	0.407868	0.670193		9.64729	-0.309113	0.535776	0.414632	0.553321		9.64729	0.151093	0.526434	0.680397	0.78067		561685	slit homolog 1b (Drosophila) [Source:ZFIN;Acc:ZDB-GENE-030722-4]	22	34843282	34937464	-1	protein_coding
ENSDARG00000083189	arhgap19		2190.11	-0.0762924	0.165073	0.621909	0.781402		2190.11	0.0187044	0.167993	0.902219	0.942765		2190.11	0.231776	0.170343	0.157003	0.266348		2190.11	-0.27555	0.170373	0.093472	0.181312		2190.11	0.195476	0.170129	0.236573	0.353086		2190.11	-0.184919	0.162224	0.195894	0.448919		2190.11	-0.226323	0.174992	-1.29334	0.195894	0.448919		2190.11	0.432598	0.172095	0.00935756	0.0275348		2190.11	-0.49483	0.172157	0.00295493	0.0105398		100537002	Rho GTPase activating protein 19 [Source:ZFIN;Acc:ZDB-GENE-100922-157]	22	34960346	34979177	-1	protein_coding
ENSDARG00000075846	kcnip2		11.896	0.497171	0.544376	0.1041	0.246528		11.896	0.113324	0.446004	0.705581	0.812045		11.896	0.284741	0.497318	0.416719	0.554418		11.896	0.304821	0.502151	0.396862	0.53767		11.896	0.280394	0.487616	0.436857	0.561365		11.896	-0.0671788	0.315324	0.657689	0.840627		11.896	-0.282694	0.637983	-0.443107	0.657689	0.840627		11.896	0.65834	0.577234	0.11364	0.209784		11.896	0.148731	0.488798	0.682707	0.782758		100003947	Kv channel interacting protein 2 [Source:ZFIN;Acc:ZDB-GENE-081031-91]	22	34985533	35006554	-1	protein_coding
ENSDARG00000104285	armh3		6450.68	-0.181357	0.115288	0.105752	0.249181		6450.68	-0.107006	0.115592	0.337445	0.497401		6450.68	-0.313271	0.116402	0.0074964	0.0224559		6450.68	-0.291043	0.116617	0.0112353	0.0326597		6450.68	0.105482	0.116429	0.358973	0.485648		6450.68	0.184855	0.113789	0.0861694	0.269565		6450.68	0.202385	0.117943	1.71596	0.0861694	0.269565		6450.68	-0.206204	0.116361	0.0789841	0.157291		6450.68	-0.0937732	0.116281	0.412326	0.550575		393591	armadillo like helical domain containing 3 [Source:NCBI gene;Acc:393591]	22	35013443	35063526	-1	protein_coding
ENSDARG00000104210	si:ch73-173h19.3		17.876	-0.151413	0.390815	0.549133	0.727853		17.876	0.449409	0.493537	0.178	0.316252		17.876	0.949017	0.581942	0.0252264	0.0612472		17.876	0.293179	0.452817	0.400768	0.541367		17.876	-0.533433	0.500973	0.154091	0.25157		17.876	-0.156949	0.329475	0.356193	0.622653		17.876	-0.511519	0.554406	-0.922644	0.356193	0.622653		17.876	0.305282	0.48764	0.407742	0.546753		17.876	-0.0272861	0.442413	0.933854	0.958502		563864	si:ch73-173h19.3 [Source:ZFIN;Acc:ZDB-GENE-081104-245]	22	35068046	35083781	1	protein_coding
ENSDARG00000053918	srfa		541.54	-0.291299	0.176997	0.0795733	0.20356		541.54	0.600343	0.183832	0.000582296	0.00322435		541.54	0.852128	0.185202	1.72227e-06	1.53985e-05		541.54	0.113371	0.177199	0.510351	0.642954		541.54	-0.418127	0.1806	0.0161263	0.0405665		541.54	-0.201053	0.169676	0.174501	0.419241		541.54	-0.249004	0.183377	-1.35788	0.174501	0.419241		541.54	0.421082	0.183078	0.0172406	0.0459204		541.54	-0.120224	0.177792	0.483294	0.617319		30431	serum response factor a [Source:ZFIN;Acc:ZDB-GENE-990714-29]	22	35089031	35124655	1	protein_coding
ENSDARG00000019438	rnf13		4057.73	0.619482	0.209437	0.00123707	0.00783177		4057.73	0.177729	0.200305	0.346174	0.505379		4057.73	0.345126	0.2044	0.0758667	0.150299		4057.73	0.0215188	0.201703	0.913705	0.947343		4057.73	0.618418	0.207874	0.00180201	0.00643073		4057.73	-0.132733	0.185871	0.404479	0.667117		4057.73	-0.175906	0.211008	-0.83365	0.404479	0.667117		4057.73	0.990482	0.21076	9.79254e-07	8.87657e-06		4057.73	-0.140573	0.202878	0.468166	0.603641		793981	ring finger protein 13 [Source:ZFIN;Acc:ZDB-GENE-040426-772]	22	35131890	35177782	1	protein_coding
ENSDARG00000003952	pfn2		13819.1	0.345388	0.121992	0.00378922	0.0195023		13819.1	-0.0475058	0.121338	0.708214	0.813861		13819.1	-0.0641799	0.12179	0.644242	0.750828		13819.1	-0.101241	0.12196	0.370644	0.511531		13819.1	0.45926	0.122909	0.000150879	0.000756182		13819.1	0.0114144	0.117013	0.930179	0.976055		13819.1	0.0108679	0.124035	0.0876199	0.930179	0.976055		13819.1	0.405331	0.122833	0.000874848	0.00370486		13819.1	-0.0916858	0.122084	0.419191	0.556645		394235	profilin 2 [Source:ZFIN;Acc:ZDB-GENE-040115-4]	22	35179575	35194243	-1	protein_coding
ENSDARG00000041839	tsc22d2		1007.22	-0.0222282	0.18908	0.895135	0.947509		1007.22	-0.375546	0.198665	0.0438664	0.109738		1007.22	-0.345285	0.199159	0.0683484	0.138538		1007.22	-0.560668	0.201639	0.00350036	0.0123994		1007.22	0.535952	0.20155	0.00533839	0.0161076		1007.22	-0.0293383	0.177989	0.84902	0.941994		1007.22	-0.0391549	0.205679	-0.190369	0.84902	0.941994		1007.22	0.18413	0.197781	0.33509	0.475265		1007.22	-0.601045	0.20185	0.00184489	0.00704837		378875	TSC22 domain family 2 [Source:ZFIN;Acc:ZDB-GENE-031001-12]	22	35205017	35263902	1	protein_coding
ENSDARG00000078752	rubcn		85.4798	-0.323035	0.241747	0.126855	0.282991		85.4798	-0.27699	0.243842	0.212039	0.357944		85.4798	0.00871135	0.241286	0.971167	0.983137		85.4798	-0.121026	0.240167	0.585336	0.706518		85.4798	-0.223801	0.247161	0.329053	0.455195		85.4798	-0.230392	0.229053	0.199284	0.453366		85.4798	-0.334349	0.260479	-1.28359	0.199284	0.453366		85.4798	-0.218913	0.248358	0.34695	0.487065		85.4798	-0.426456	0.247953	0.0656422	0.13617		100000896	rubicon autophagy regulator [Source:ZFIN;Acc:ZDB-GENE-100922-142]	22	35275206	35312649	1	protein_coding
ENSDARG00000053387	CU207281.1		17.9141	0.0976841	0.389722	0.696447	0.832043		17.9141	-0.0659858	0.425486	0.821045	0.890609		17.9141	0.169004	0.456326	0.619942	0.731648		17.9141	0.171806	0.459205	0.62207	0.735889		17.9141	-0.0350241	0.452635	0.918706	0.94739		17.9141	-0.116086	0.322744	0.468373	0.718317		17.9141	-0.434291	0.598916	-0.725129	0.468373	0.718317		17.9141	0.144548	0.470649	0.693724	0.791432		17.9141	-0.0826025	0.4635	0.815073	0.881774		NA		22	35431169	35435494	-1	processed_transcript
ENSDARG00000054255	tctex1d2		56.5	-0.052105	0.302219	0.828682	0.911795		56.5	0.182498	0.31203	0.49402	0.642464		56.5	-0.0833741	0.320357	0.769117	0.845696		56.5	0.444136	0.34354	0.136426	0.24288		56.5	-0.515625	0.35132	0.0907672	0.165178		56.5	0.184542	0.276452	0.328093	0.597465		56.5	0.351546	0.359468	0.977963	0.328093	0.597465		56.5	-0.620206	0.356169	0.0472908	0.104355		56.5	0.775755	0.356581	0.0133294	0.0372204		553323	Tctex1 domain containing 2 [Source:ZFIN;Acc:ZDB-GENE-081104-219]	22	35472653	35479229	1	protein_coding
ENSDARG00000074341	hykk.2		27.3232	0.382506	0.419669	0.174971	0.354089		27.3232	0.0776475	0.378146	0.791512	0.871829		27.3232	0.0986496	0.39739	0.759538	0.839393		27.3232	0.555247	0.454925	0.120547	0.220748		27.3232	-0.0638726	0.400778	0.845006	0.896147		27.3232	-0.00690283	0.285505	0.965269	0.989173		27.3232	-0.021074	0.48399	-0.0435422	0.965269	0.989173		27.3232	0.0377691	0.408344	0.912063	0.945459		27.3232	0.550641	0.453056	0.129072	0.23172		559560	hydroxylysine kinase, tandem duplicate 2 [Source:NCBI gene;Acc:559560]	22	35505619	35531787	1	protein_coding
ENSDARG00000117410	LO017643.2		4.64526	-0.0357616	0.470153	0.829567	0.912222		4.64526	0.019796	0.529012	0.942853	0.967441		4.64526	-0.488272	0.794127	0.132455	0.233755		4.64526	-0.0458152	0.6149	0.87193	0.919072		4.64526	-0.0163556	0.6228	0.957146	0.972967		4.64526	0.150312	0.387521	0.114821	0.323665		4.64526	2.01052	1.27499	1.57689	0.114821	0.323665		4.64526	-0.60175	0.891218	0.120373	0.219573		4.64526	0.531092	0.824478	0.148892	0.258621		NA		22	35543930	35724375	1	lincRNA
ENSDARG00000109663	LO016987.2		32.584	-0.0874288	0.36834	0.726484	0.851897		32.584	0.451722	0.450573	0.166105	0.300782		32.584	0.547764	0.46974	0.127317	0.226557		32.584	0.534747	0.465882	0.138643	0.2458		32.584	-0.687625	0.492839	0.069309	0.133961		32.584	-0.0234239	0.290669	0.883633	0.956377		32.584	-0.0742629	0.507382	-0.146365	0.883633	0.956377		32.584	-0.100806	0.434028	0.767466	0.845559		32.584	0.488706	0.459414	0.180264	0.299415		NA		22	35912986	35961365	-1	protein_coding
ENSDARG00000103576	EPHB3		50.9586	0.21827	0.330161	0.389657	0.590127		50.9586	1.36747	0.412058	0.000124696	0.000859188		50.9586	0.860833	0.401904	0.0110179	0.0308607		50.9586	0.604174	0.37828	0.0598951	0.128149		50.9586	-0.309733	0.355347	0.30928	0.433056		50.9586	0.261741	0.311503	0.190151	0.441476		50.9586	0.50427	0.3849	1.31013	0.190151	0.441476		50.9586	0.502546	0.38186	0.125171	0.226298		50.9586	1.10353	0.394481	0.00140143	0.00557654		NA	EPH receptor B3 [Source:HGNC Symbol;Acc:HGNC:3394]	22	35930526	35941371	1	protein_coding
ENSDARG00000117579	LO016985.1		13.1483	-0.0998969	0.416584	0.675294	0.817637		13.1483	0.0528113	0.433446	0.862906	0.917531		13.1483	0.0958632	0.464344	0.778804	0.852744		13.1483	0.696536	0.602754	0.0899812	0.175788		13.1483	-0.944167	0.673509	0.0381019	0.082345		13.1483	-0.0150985	0.308185	0.912457	0.970354		13.1483	-0.069046	0.628037	-0.109939	0.912457	0.970354		13.1483	-0.798305	0.641029	0.0713572	0.145483		13.1483	0.663407	0.590174	0.110408	0.205244		NA		22	36155966	36168478	1	lincRNA
ENSDARG00000087525	CABZ01045212.1		90.3905	0.242808	0.267358	0.287596	0.488585		90.3905	-0.316935	0.27818	0.195841	0.338023		90.3905	-0.28611	0.281303	0.260093	0.393739		90.3905	-0.076266	0.27769	0.762621	0.843361		90.3905	0.351156	0.284055	0.174635	0.277476		90.3905	-0.0277282	0.230916	0.872372	0.950924		90.3905	-0.0488494	0.30408	-0.160647	0.872372	0.950924		90.3905	0.0599237	0.276728	0.816241	0.8807		90.3905	-0.119201	0.278845	0.641668	0.750159		564731	major facilitator superfamily domain-containing protein 8-like [Source:NCBI gene;Acc:564731]	22	36498980	36519590	-1	protein_coding
ENSDARG00000038505	polr2h		3950.69	-0.117687	0.10551	0.25376	0.451893		3950.69	-0.108123	0.105722	0.300265	0.458798		3950.69	-0.231016	0.106393	0.0278005	0.0663411		3950.69	0.0759311	0.106343	0.4692	0.606026		3950.69	-0.195078	0.106627	0.0624461	0.12321		3950.69	0.11802	0.10351	0.243577	0.506724		3950.69	0.125351	0.107496	1.16609	0.243577	0.506724		3950.69	-0.429423	0.106973	4.84655e-05	0.000294678		3950.69	0.198636	0.106391	0.0585387	0.12436		550263	info polymerase (RNA) II (DNA directed) polypeptide H [Source:ZFIN;Acc:ZDB-GENE-050417-66]	22	36521139	36530902	-1	protein_coding
ENSDARG00000087299	armc9		491.733	-0.417198	0.190969	0.0178346	0.067116		491.733	0.120732	0.186056	0.49472	0.643181		491.733	-0.151145	0.189177	0.400171	0.538741		491.733	-0.321343	0.19028	0.0781595	0.157331		491.733	-0.110738	0.190251	0.543835	0.657768		491.733	0.238307	0.182065	0.127172	0.345149		491.733	0.298714	0.195833	1.52535	0.127172	0.345149		491.733	-0.26572	0.191337	0.147548	0.256493		491.733	-0.0427253	0.187859	0.812821	0.880088		100334308	armadillo repeat containing 9 [Source:NCBI gene;Acc:100334308]	22	36547670	36637357	1	protein_coding
ENSDARG00000038489	b3gnt7		20.6463	-0.749803	0.590525	0.0343035	0.109956		20.6463	0.38014	0.470836	0.239164	0.390986		20.6463	-0.0516042	0.449486	0.875264	0.921301		20.6463	-0.89722	0.571054	0.0317685	0.0769318		20.6463	0.0109508	0.456916	0.975454	0.984938		20.6463	0.241122	0.379797	0.182718	0.430132		20.6463	0.779124	0.584738	1.33243	0.182718	0.430132		20.6463	-0.0451021	0.465632	0.899617	0.937823		20.6463	-0.298202	0.460552	0.405578	0.544188		286748	UDP-GlcNAc:betaGal beta-1,3-N-acetylglucosaminyltransferase 7 [Source:ZFIN;Acc:ZDB-GENE-021210-4]	22	36656680	36661461	1	protein_coding
ENSDARG00000002710	ncl		251990	-0.0447327	0.112944	0.682747	0.82313		251990	0.14444	0.113927	0.196996	0.339367		251990	0.122616	0.114296	0.277214	0.412728		251990	0.254988	0.114588	0.02407	0.0615818		251990	-0.301007	0.11471	0.00770598	0.0219484		251990	0.0215478	0.110159	0.838708	0.936841		251990	0.0235926	0.115908	0.203546	0.838708	0.936841		251990	-0.178361	0.114609	0.114544	0.211096		251990	0.278628	0.114719	0.0139098	0.0385103		767714	nucleolin [Source:ZFIN;Acc:ZDB-GENE-030131-6986]	22	36673312	36690751	-1	protein_coding
ENSDARG00000083582	CU469540.2		9.55766	0.0248396	0.395912	0.919984	0.959591		9.55766	-0.0962035	0.440388	0.743915	0.83926		9.55766	-0.540172	0.577977	0.159369	0.269492		9.55766	-0.431013	0.548688	0.251072	0.384885		9.55766	0.476562	0.56412	0.216841	0.329556		9.55766	0.174256	0.35979	0.271472	0.537297		9.55766	0.756978	0.688363	1.09968	0.271472	0.537297		9.55766	-0.0625502	0.486708	0.86129	0.912309		9.55766	-0.0170066	0.479618	0.960175	0.975639		NA		22	36677247	36677370	-1	snoRNA
ENSDARG00000060838	trim35-33		140.793	0.0343031	0.246406	0.873883	0.936233		140.793	1.23119	0.286587	3.04599e-06	3.36965e-05		140.793	1.31381	0.285986	8.5549e-07	8.23138e-06		140.793	0.854572	0.276079	0.000772681	0.00338966		140.793	-0.809614	0.276195	0.0014321	0.00529615		140.793	-0.0460242	0.21701	0.785737	0.911908		140.793	-0.0741591	0.272794	-0.27185	0.785737	0.911908		140.793	0.447209	0.276281	0.0795053	0.158039		140.793	0.786448	0.274033	0.00193367	0.00732409		100002502	tripartite motif containing 35-33 [Source:ZFIN;Acc:ZDB-GENE-081031-1]	22	36692681	36716767	1	protein_coding
ENSDARG00000022271	trim35-34		58.8761	-0.0269077	0.329549	0.910406	0.955387		58.8761	3.01233	0.50446	1.8474e-10	5.07061e-09		58.8761	2.67704	0.508504	1.25044e-08	1.77235e-07		58.8761	0.177884	0.372831	0.574676	0.697744		58.8761	-0.212086	0.377415	0.502146	0.620805		58.8761	0.134504	0.2908	0.456172	0.708751		58.8761	0.321273	0.431143	0.745165	0.456172	0.708751		58.8761	2.37206	0.511715	3.73571e-07	3.68808e-06		58.8761	0.435223	0.39256	0.19025	0.312255		566050	tripartite motif containing 35-34 [Source:ZFIN;Acc:ZDB-GENE-081030-23]	22	36692891	36699718	1	protein_coding
ENSDARG00000095913	CU861903.1		72.182	0.129196	0.287031	0.584301	0.753612		72.182	0.328153	0.297124	0.203231	0.347364		72.182	0.688694	0.315111	0.0139651	0.0375432		72.182	1.36841	0.333569	7.70517e-06	6.01733e-05		72.182	-1.17685	0.331859	9.46325e-05	0.000503239		72.182	-0.227293	0.264606	0.229859	0.491019		72.182	-0.380381	0.316793	-1.20072	0.229859	0.491019		72.182	-0.417567	0.316036	0.141974	0.249433		72.182	0.985635	0.330449	0.000951928	0.00401456		100002639	tripartite motif containing 35-44 [Source:NCBI gene;Acc:100002639]	22	36719821	36739092	1	protein_coding
ENSDARG00000111129	acy1		88.2321	-0.226016	0.267903	0.318018	0.520298		88.2321	0.509663	0.296616	0.0489912	0.119916		88.2321	0.511641	0.298212	0.0557591	0.117168		88.2321	-0.235988	0.279925	0.354191	0.495492		88.2321	-0.0193986	0.27976	0.942619	0.963585		88.2321	0.0025656	0.230162	0.962774	0.988202		88.2321	0.0141705	0.303616	0.0466724	0.962774	0.988202		88.2321	0.501702	0.298544	0.0656373	0.135912		88.2321	-0.227026	0.279743	0.37645	0.516692		100001620	aminoacylase 1 [Source:ZFIN;Acc:ZDB-GENE-040426-755]	22	36741346	36750589	-1	protein_coding
ENSDARG00000038475	acy1		163.053	0.920195	0.272502	0.000151212	0.00134251		163.053	-0.626564	0.266916	0.00879755	0.0304594		163.053	-0.907268	0.275047	0.000336862	0.00159364		163.053	-0.413375	0.265092	0.0898293	0.175523		163.053	1.41706	0.276129	5.33464e-08	6.32109e-07		163.053	0.180106	0.233672	0.322504	0.592835		163.053	0.275716	0.278691	0.989325	0.322504	0.592835		163.053	0.451805	0.257085	0.0605375	0.127304		163.053	-0.170524	0.257279	0.476468	0.611212		393970	aminoacylase 1 [Source:ZFIN;Acc:ZDB-GENE-040426-755]	22	36755263	36774243	-1	protein_coding
ENSDARG00000089661	FO704622.1		14.5742	0.0924687	0.443464	0.671845	0.815081		14.5742	1.88091	1.17448	0.00517429	0.0197684		14.5742	1.22363	1.11504	0.0241944	0.0591137		14.5742	-0.00478597	0.544176	0.985393	0.991676		14.5742	0.153294	0.560235	0.659729	0.75481		14.5742	0.0723205	0.3372	0.564284	0.784975		14.5742	0.508258	0.881643	0.57649	0.564284	0.784975		14.5742	1.81013	1.11562	0.00769945	0.0233557		14.5742	0.204435	0.577251	0.57527	0.69604		100538089	interferon-induced protein 44-like [Source:NCBI gene;Acc:100538089]	22	36780999	36793701	-1	protein_coding
ENSDARG00000060805	map1sa		251.24	-0.268353	0.202452	0.140375	0.304748		251.24	-0.424307	0.213148	0.0321012	0.0862569		251.24	-0.352971	0.213089	0.0796189	0.156165		251.24	-0.986203	0.217664	1.97374e-06	1.77941e-05		251.24	0.675136	0.216632	0.0010327	0.00399988		251.24	-0.0608485	0.189144	0.702653	0.866743		251.24	-0.0848756	0.222338	-0.381742	0.702653	0.866743		251.24	0.309023	0.210252	0.125161	0.226298		251.24	-1.07357	0.217169	2.4692e-07	2.63393e-06		562808	microtubule-associated protein 1Sa [Source:ZFIN;Acc:ZDB-GENE-030131-3982]	22	36794438	36829025	-1	protein_coding
ENSDARG00000022372	kng1		280.789	-0.0586783	0.193136	0.739866	0.860442		280.789	-0.0543928	0.198	0.772122	0.858968		280.789	-0.300554	0.204472	0.122352	0.219439		280.789	-0.424243	0.205303	0.0298534	0.0731304		280.789	0.35956	0.205439	0.0665585	0.129642		280.789	0.204636	0.191556	0.207471	0.464357		280.789	0.266585	0.211483	1.26055	0.207471	0.464357		280.789	0.0560404	0.202173	0.7713	0.848096		280.789	-0.17645	0.201145	0.3596	0.500821		449808	kininogen 1 [Source:ZFIN;Acc:ZDB-GENE-041010-56]	22	36839080	36876133	-1	protein_coding
ENSDARG00000102538	mccc1		3128.71	-0.0696258	0.123349	0.558982	0.734775		3128.71	-0.190752	0.124959	0.115506	0.229852		3128.71	-0.214208	0.125587	0.0825951	0.160936		3128.71	-0.350859	0.125906	0.00451207	0.0153079		3128.71	0.279	0.125837	0.0241991	0.0567808		3128.71	0.0181724	0.119989	0.870105	0.949656		3128.71	0.0208586	0.127556	0.163525	0.870105	0.949656		3128.71	0.0654816	0.125501	0.604175	0.720734		3128.71	-0.331241	0.125804	0.00738427	0.0227576		777632	methylcrotonoyl-CoA carboxylase 1 (alpha) [Source:ZFIN;Acc:ZDB-GENE-050208-450]	22	36875400	36899777	1	protein_coding
ENSDARG00000070847	trim35-20		154.081	0.0321389	0.22109	0.871972	0.935181		154.081	0.442376	0.220377	0.0301863	0.0820918		154.081	0.682242	0.224436	0.00123968	0.00491796		154.081	1.57988	0.235656	3.28596e-12	8.69854e-11		154.081	-1.53873	0.237459	1.54999e-11	3.46659e-10		154.081	-0.177597	0.197786	0.281088	0.547946		154.081	-0.240652	0.223265	-1.07788	0.281088	0.547946		154.081	-0.802338	0.237733	0.00035381	0.00169385		154.081	1.33756	0.235483	3.03083e-09	4.59753e-08		445068	tripartite motif containing 35-20 [Source:ZFIN;Acc:ZDB-GENE-110920-8]	22	36902352	36905600	1	protein_coding
ENSDARG00000040230	si:dkey-37m8.11		113.836	0.000106107	0.246822	0.998913	0.999476		113.836	-0.410338	0.262414	0.0799156	0.173958		113.836	-0.330633	0.261757	0.164311	0.276123		113.836	0.304015	0.264876	0.213176	0.340542		113.836	-0.303345	0.266437	0.215411	0.3277		113.836	-0.0603168	0.220696	0.723395	0.877994		113.836	-0.0987036	0.278882	-0.353926	0.723395	0.877994		113.836	-0.666445	0.273954	0.00864019	0.0257679		113.836	0.219622	0.263401	0.370589	0.511279		792189	si:dkey-37m8.11 [Source:ZFIN;Acc:ZDB-GENE-120214-18]	22	36923240	36926342	-1	protein_coding
ENSDARG00000101094	ATP11B		855.888	0.219642	0.144947	0.111463	0.258551		855.888	0.0131999	0.144649	0.927814	0.958475		855.888	-0.0672544	0.146121	0.636065	0.744373		855.888	0.175312	0.146743	0.221392	0.350121		855.888	0.05329	0.146419	0.712846	0.796967		855.888	0.0724628	0.138181	0.57229	0.790512		855.888	0.0843376	0.149354	0.564683	0.57229	0.790512		855.888	-0.0143158	0.146568	0.916321	0.947735		855.888	0.256654	0.146745	0.0732289	0.148751		100329583	si:dkey-211e20.10 [Source:ZFIN;Acc:ZDB-GENE-081031-13]	22	36944527	37007365	-1	protein_coding
ENSDARG00000095844	FP102167.1		27.2236	0.0790732	0.377992	0.75468	0.869339		27.2236	1.88132	0.651623	0.000304731	0.00185684		27.2236	1.79723	0.648845	0.000558836	0.00247416		27.2236	0.249879	0.451149	0.471817	0.608412		27.2236	-0.137373	0.441905	0.685372	0.774779		27.2236	0.0253022	0.298731	0.87323	0.951265		27.2236	0.0885119	0.554734	0.159557	0.87323	0.951265		27.2236	1.55861	0.645355	0.00215901	0.00797072		27.2236	0.319845	0.463811	0.377634	0.517757		NA		22	37347440	37526467	-1	sense_overlapping
ENSDARG00000070913	sox2		4422.48	0.496842	0.388694	0.0793969	0.203212		4422.48	1.59382	0.431006	2.28183e-05	0.000198552		4422.48	1.55149	0.427985	3.87681e-05	0.000243298		4422.48	0.959829	0.417371	0.00608179	0.0196254		4422.48	-0.308935	0.370023	0.322592	0.447979		4422.48	0.0162686	0.26941	0.904045	0.96607		4422.48	0.0501927	0.416354	0.120553	0.904045	0.96607		4422.48	1.13227	0.420082	0.00177302	0.00676181		4422.48	1.0183	0.417916	0.00418347	0.0141265		378723	SRY-box transcription factor 2 [Source:NCBI gene;Acc:378723]	22	37347896	37349967	-1	protein_coding
ENSDARG00000044420	dnajc19		100.491	-0.0243883	0.257111	0.909778	0.955053		100.491	-0.09407	0.267041	0.691896	0.801762		100.491	-0.414957	0.286259	0.108871	0.200146		100.491	-0.286342	0.28185	0.264274	0.399536		100.491	0.259426	0.282849	0.318049	0.442647		100.491	0.229721	0.255874	0.224554	0.48495		100.491	0.366906	0.302103	1.21451	0.224554	0.48495		100.491	-0.155666	0.278939	0.54507	0.66997		100.491	0.0261739	0.275028	0.921262	0.950524		393734	DnaJ (Hsp40) homolog, subfamily C, member 19 [Source:NCBI gene;Acc:393734]	22	37534094	37541020	1	protein_coding
ENSDARG00000022968	fxr1		10105.9	-0.0531708	0.0960161	0.566984	0.740025		10105.9	-0.108664	0.0965887	0.257372	0.411815		10105.9	-0.0530821	0.0968592	0.5786	0.697491		10105.9	-0.0599059	0.0968537	0.522924	0.653798		10105.9	0.00798112	0.0969652	0.947131	0.966733		10105.9	-0.0546042	0.094402	0.563996	0.784828		10105.9	-0.0564592	0.0978637	-0.576916	0.563996	0.784828		10105.9	-0.0467075	0.0970248	0.624763	0.737983		10105.9	-0.113619	0.0969577	0.223871	0.353066		327220	fragile X mental retardation, autosomal homolog 1 [Source:ZFIN;Acc:ZDB-GENE-030131-5431]	22	37542741	37565410	-1	protein_coding
ENSDARG00000013845	ttc14		2619.69	-0.393365	0.158956	0.0086622	0.0379461		2619.69	0.14639	0.155771	0.332191	0.492225		2619.69	-0.053297	0.156689	0.724017	0.812936		2619.69	0.619376	0.160096	6.68278e-05	0.000406633		2619.69	-1.04077	0.162063	4.01059e-11	8.43552e-10		2619.69	0.180089	0.150653	0.185872	0.434714		2619.69	0.212966	0.160986	1.32289	0.185872	0.434714		2619.69	-1.10069	0.162015	3.48834e-12	7.76822e-11		2619.69	0.831449	0.160759	1.08276e-07	1.23554e-06		541501	tetratricopeptide repeat domain 14 [Source:ZFIN;Acc:ZDB-GENE-050327-26]	22	37588528	37611681	-1	protein_coding
ENSDARG00000003189	psmd1		9127.4	-0.000830209	0.122505	0.992495	0.996548		9127.4	0.0413872	0.123399	0.74211	0.837793		9127.4	0.0219242	0.124036	0.860412	0.910933		9127.4	0.376631	0.124905	0.00210724	0.00799972		9127.4	-0.3723	0.124905	0.00204935	0.00718171		9127.4	0.0186748	0.11873	0.878271	0.953728		9127.4	0.0193252	0.126176	0.153161	0.878271	0.953728		9127.4	-0.356109	0.124968	0.00364639	0.012459		9127.4	0.398033	0.125032	0.00124361	0.00503717		554967	proteasome 26S subunit, non-ATPase 1 [Source:ZFIN;Acc:ZDB-GENE-040426-810]	22	37631034	37716627	1	protein_coding
ENSDARG00000115925	htr2b		16.1696	0.083232	0.40601	0.731581	0.855051		16.1696	4.22513	0.972957	3.03962e-06	3.3654e-05		16.1696	4.82745	0.96766	1.70848e-07	1.93625e-06		16.1696	2.07853	0.649313	0.000127552	0.00071621		16.1696	-1.82094	0.648102	0.000516765	0.00220344		16.1696	-0.160869	0.333975	0.336854	0.606346		16.1696	-0.545685	0.568186	-0.9604	0.336854	0.606346		16.1696	2.36474	1.03328	0.0029208	0.0103295		16.1696	1.47824	0.651287	0.00337197	0.0117788		751784	5-hydroxytryptamine (serotonin) receptor 2B, G protein-coupled [Source:ZFIN;Acc:ZDB-GENE-081022-57]	22	37671430	37686966	-1	protein_coding
ENSDARG00000060783	acap2		1508.48	0.00230559	0.229838	0.991895	0.996313		1508.48	-0.187669	0.240261	0.399018	0.557378		1508.48	0.191097	0.243589	0.394286	0.533211		1508.48	-0.0970853	0.242708	0.667511	0.771632		1508.48	0.100509	0.243177	0.660258	0.755208		1508.48	-0.318323	0.240577	0.0899716	0.277481		1508.48	-0.439447	0.259177	-1.69555	0.0899716	0.277481		1508.48	0.29879	0.247376	0.196562	0.31982		1508.48	-0.499993	0.251153	0.0335126	0.0794105		100124613	ArfGAP with coiled-coil, ankyrin repeat and PH domains 2 [Source:ZFIN;Acc:ZDB-GENE-050208-640]	22	37733107	37797695	-1	protein_coding
ENSDARG00000054007	ppp1r2		6294.69	-0.01489	0.144567	0.918341	0.958869		6294.69	-0.801666	0.15116	4.24439e-08	7.28221e-07		6294.69	-0.865512	0.151161	4.3719e-09	6.81366e-08		6294.69	-1.04973	0.151452	1.36718e-12	3.87058e-11		6294.69	1.03487	0.151385	2.88444e-12	7.23657e-11		6294.69	0.049101	0.13952	0.695065	0.862087		6294.69	0.0594169	0.151577	0.39199	0.695065	0.862087		6294.69	0.163116	0.148218	0.265001	0.400973		6294.69	-0.991884	0.151167	2.10125e-11	4.50737e-10		402967	protein phosphatase 1, regulatory (inhibitor) subunit 2 [Source:ZFIN;Acc:ZDB-GENE-040426-1814]	22	37804781	37834312	-1	protein_coding
ENSDARG00000117242	FO907118.1		6.17484	-0.174901	0.462282	0.435154	0.632725		6.17484	0.462895	0.716789	0.129399	0.250282		6.17484	0.743992	0.946973	0.0772123	0.152525		6.17484	-0.745553	0.799953	0.0837545	0.166071		6.17484	0.348313	0.620726	0.336066	0.462881		6.17484	-0.0348868	0.33388	0.760792	0.898467		6.17484	-0.294222	0.966433	-0.304441	0.760792	0.898467		6.17484	1.99157	1.2891	0.0102339	0.0296528		6.17484	-1.04821	0.917634	0.0412806	0.0940514		NA		22	37851344	37853809	-1	lincRNA
ENSDARG00000053973	fetub		5926.94	-0.549652	0.401869	0.0592075	0.164835		5926.94	1.31714	0.437178	0.000324683	0.00195798		5926.94	1.53224	0.434078	5.29854e-05	0.00032033		5926.94	0.706436	0.407074	0.0375245	0.087952		5926.94	-1.50541	0.432075	7.30229e-05	0.000402595		5926.94	-0.0792761	0.276916	0.654525	0.838821		5926.94	-0.188773	0.421855	-0.447484	0.654525	0.838821		5926.94	0.0228428	0.366271	0.939564	0.962557		5926.94	0.545932	0.394049	0.102558	0.193921		569489	fetuin B [Source:ZFIN;Acc:ZDB-GENE-050208-4]	22	37888249	37900135	1	protein_coding
ENSDARG00000023236	kcnh1b		49.0302	-0.259039	0.315086	0.295153	0.496503		49.0302	1.51569	0.405866	2.32894e-05	0.0002022		49.0302	1.03825	0.40447	0.00269888	0.00949176		49.0302	-0.380991	0.339498	0.196491	0.320285		49.0302	0.0718475	0.331281	0.807291	0.869003		49.0302	0.248096	0.298834	0.207509	0.464357		49.0302	0.465593	0.369388	1.26044	0.207509	0.464357		49.0302	1.14554	0.403009	0.00120902	0.00487514		49.0302	-0.00759667	0.323294	0.974876	0.985353		101154640	potassium voltage-gated channel, subfamily H (eag-related), member 1b [Source:ZFIN;Acc:ZDB-GENE-121128-4]	22	37902976	37952513	1	protein_coding
ENSDARG00000070958	pex6		188.211	0.0351392	0.188809	0.841851	0.918744		188.211	0.161179	0.194403	0.380026	0.540403		188.211	0.139878	0.197342	0.459416	0.593245		188.211	0.0184431	0.195523	0.922909	0.953271		188.211	0.0201214	0.196553	0.918581	0.947351		188.211	0.0202603	0.17652	0.893287	0.961334		188.211	0.0273139	0.203613	0.134146	0.893287	0.961334		188.211	0.161304	0.198631	0.399833	0.539058		188.211	0.043488	0.195027	0.816409	0.88269		792998	peroxisomal biogenesis factor 6 [Source:ZFIN;Acc:ZDB-GENE-081104-252]	22	38001162	38035084	-1	protein_coding
ENSDARG00000003373	commd2		896.276	-0.22161	0.133155	0.0843876	0.212329		896.276	0.335324	0.132689	0.00936688	0.0320098		896.276	0.0291007	0.133031	0.841421	0.897646		896.276	0.224547	0.133536	0.0869656	0.171198		896.276	-0.454217	0.135361	0.00061228	0.00254981		896.276	0.291953	0.13135	0.0165109	0.0874573		896.276	0.323189	0.134807	2.39742	0.0165109	0.0874573		896.276	-0.428671	0.135359	0.00125043	0.00502709		896.276	0.542049	0.133902	3.82293e-05	0.000242523		436694	COMM domain containing 2 [Source:ZFIN;Acc:ZDB-GENE-040718-118]	22	38037530	38045244	1	protein_coding
ENSDARG00000067719	wwtr1		159.189	-0.18828	0.258355	0.392411	0.592595		159.189	0.533762	0.286596	0.0344726	0.0910879		159.189	0.70314	0.291878	0.00775402	0.0231282		159.189	-0.093706	0.268654	0.702693	0.799014		159.189	-0.118146	0.271025	0.636601	0.734966		159.189	-0.0968615	0.230299	0.576831	0.793208		159.189	-0.163122	0.292324	-0.55802	0.576831	0.793208		159.189	0.58104	0.28864	0.0284152	0.0691603		159.189	-0.236786	0.272732	0.346057	0.486656		568008	WW domain containing transcription regulator 1 [Source:ZFIN;Acc:ZDB-GENE-051101-1]	22	38049130	38114599	1	protein_coding
ENSDARG00000010312	cp		8.99995	0.076547	0.44379	0.716951	0.845907		8.99995	-1.61004	0.803676	0.00351169	0.0144158		8.99995	-0.854091	0.685746	0.0497524	0.106755		8.99995	1.04145	0.842011	0.0364459	0.0859275		8.99995	-0.759813	0.736836	0.084698	0.156504		8.99995	-0.140872	0.352643	0.325651	0.595395		8.99995	-0.749056	0.762079	-0.982912	0.325651	0.595395		8.99995	-2.35353	0.833953	0.000409318	0.00192461		8.99995	0.461483	0.638332	0.244479	0.377425		84702	ceruloplasmin [Source:ZFIN;Acc:ZDB-GENE-010522-1]	22	38173960	38199988	1	protein_coding
ENSDARG00000015749	hps3		193.819	-0.00695778	0.177753	0.964261	0.981806		193.819	-0.264745	0.192479	0.144752	0.271878		193.819	-0.445314	0.199245	0.0195953	0.0497331		193.819	-1.17641	0.199646	1.01585e-09	1.80455e-08		193.819	1.16705	0.200441	1.55402e-09	2.51072e-08		193.819	0.139931	0.182029	0.370474	0.636521		193.819	0.183608	0.205014	0.895586	0.370474	0.636521		193.819	0.697217	0.193645	0.000184787	0.000956985		193.819	-0.994117	0.195297	1.31961e-07	1.48618e-06		777758	HPS3 biogenesis of lysosomal organelles complex 2 subunit 1 [Source:ZFIN;Acc:ZDB-GENE-061110-115]	22	38202614	38224321	-1	protein_coding
ENSDARG00000040732	elavl2		983.604	-0.36672	0.170293	0.021365	0.0770203		983.604	-0.92801	0.171907	2.10241e-08	3.81311e-07		983.604	0.468314	0.167396	0.00375368	0.0125866		983.604	1.58321	0.172186	5.65541e-21	4.3015e-19		983.604	-1.98632	0.173457	2.59602e-31	4.59644e-29		983.604	-1.41711	0.172861	1.95909e-17	3.88242e-15		983.604	-1.45457	0.171202	-8.49619	1.95909e-17	3.88242e-15		983.604	-1.49554	0.173976	1.79198e-18	8.25342e-17		983.604	0.148628	0.168614	0.364383	0.505498		431719	ELAV like neuron-specific RNA binding protein 2 [Source:ZFIN;Acc:ZDB-GENE-040704-9]	22	38252686	38274995	-1	protein_coding
ENSDARG00000004502	rcor3		66.2508	0.101676	0.2779	0.663222	0.808662		66.2508	1.07577	0.358215	0.000609366	0.00335532		66.2508	0.600723	0.3449	0.0445633	0.0976295		66.2508	-0.544816	0.323676	0.0562593	0.121952		66.2508	0.683955	0.330061	0.0197509	0.0480557		66.2508	0.286186	0.292759	0.153053	0.38754		66.2508	0.485974	0.34012	1.42883	0.153053	0.38754		66.2508	1.39876	0.355381	1.68788e-05	0.00011527		66.2508	-0.131163	0.302319	0.627359	0.738984		563808	REST corepressor 3 [Source:ZFIN;Acc:ZDB-GENE-050208-371]	22	38276024	38294242	1	protein_coding
ENSDARG00000017240	traf5		11.4434	-0.0373798	0.459665	0.83824	0.916523		11.4434	0.135837	0.541613	0.589642	0.721186		11.4434	-0.0138462	0.578223	0.959429	0.975552		11.4434	0.0436037	0.590361	0.88878	0.930559		11.4434	-0.106248	0.603828	0.731806	0.811485		11.4434	0.0604512	0.344408	0.555164	0.778989		11.4434	0.663965	1.12529	0.59004	0.555164	0.778989		11.4434	-0.132027	0.629581	0.693863	0.791432		11.4434	0.249628	0.648064	0.464321	0.600155		563887	Tnf receptor-associated factor 5 [Source:ZFIN;Acc:ZDB-GENE-071120-3]	22	38301365	38322451	1	protein_coding
ENSDARG00000104014	mark1		117.338	-0.610728	0.286816	0.0120802	0.049581		117.338	0.522771	0.283896	0.037368	0.0968431		117.338	0.597347	0.287248	0.0218767	0.0543859		117.338	-0.263677	0.269267	0.284666	0.422181		117.338	-0.36279	0.277571	0.150276	0.24644		117.338	-0.0387973	0.22467	0.825285	0.930717		117.338	-0.0639027	0.289476	-0.220753	0.825285	0.930717		117.338	0.220041	0.279309	0.392258	0.531333		117.338	-0.323907	0.271089	0.19509	0.318293		NA	MAP/microtubule affinity-regulating kinase 1 [Source:ZFIN;Acc:ZDB-GENE-070626-2]	22	38337270	38360205	-1	protein_coding
ENSDARG00000113295	LO017802.1		17.8308	-0.0484631	0.36479	0.844686	0.920368		17.8308	0.121493	0.404464	0.685605	0.796781		17.8308	-0.173796	0.437473	0.603217	0.717516		17.8308	-0.44879	0.471671	0.211644	0.338571		17.8308	0.374789	0.46446	0.294901	0.417746		17.8308	0.160191	0.329158	0.354208	0.620983		17.8308	0.509136	0.549552	0.926457	0.354208	0.620983		17.8308	0.189478	0.44363	0.595807	0.713637		17.8308	-0.11232	0.427906	0.742576	0.829218		NA		22	38374543	38379037	-1	protein_coding
ENSDARG00000011863	ptk7a		17002.4	-0.0428782	0.128348	0.728028	0.852898		17002.4	0.0334935	0.129588	0.798013	0.876042		17002.4	0.155245	0.130442	0.226837	0.354706		17002.4	-0.0534423	0.130373	0.674834	0.776892		17002.4	0.0106081	0.130403	0.94279	0.963669		17002.4	-0.110697	0.125317	0.340694	0.609368		17002.4	-0.12651	0.132777	-0.952794	0.340694	0.609368		17002.4	0.165791	0.130815	0.200438	0.324781		17002.4	-0.176131	0.130732	0.169906	0.286037		553690	protein tyrosine kinase 7a [Source:ZFIN;Acc:ZDB-GENE-050522-216]	22	38394502	38459454	-1	protein_coding
ENSDARG00000101008	soul4		1590.57	-0.0651786	0.147671	0.641236	0.794137		1590.57	0.196844	0.150936	0.177477	0.315574		1590.57	-0.274702	0.152898	0.0644389	0.132113		1590.57	-0.90659	0.155213	1.98604e-09	3.2874e-08		1590.57	0.837443	0.155178	3.22212e-08	4.0255e-07		1590.57	0.451721	0.154868	0.00137983	0.013318		1590.57	0.498052	0.155698	3.19884	0.00137983	0.013318		1590.57	0.552444	0.153645	0.000230543	0.00116272		1590.57	-0.417846	0.152384	0.0049927	0.0164477		558832	heme-binding protein soul4 [Source:ZFIN;Acc:ZDB-GENE-110718-1]	22	38468036	38480186	-1	protein_coding
ENSDARG00000086985	klc4		1165.13	-0.00353567	0.132428	0.992884	0.996668		1165.13	0.425248	0.137069	0.00139707	0.00672117		1165.13	0.632109	0.138024	2.78624e-06	2.34733e-05		1165.13	-0.0181481	0.134793	0.885434	0.928233		1165.13	0.0190882	0.135048	0.892671	0.929326		1165.13	-0.179855	0.131115	0.133205	0.355984		1165.13	-0.20683	0.137741	-1.50158	0.133205	0.355984		1165.13	0.653015	0.13802	1.43228e-06	1.24753e-05		1165.13	-0.218908	0.135322	0.0992419	0.189158		550511	kinesin light chain 4 [Source:ZFIN;Acc:ZDB-GENE-050417-350]	22	38484447	38516940	-1	protein_coding
ENSDARG00000098644	si:ch211-126j24.1		274.402	-1.44191	0.260583	3.3843e-09	9.90571e-08		274.402	0.973704	0.25524	3.59029e-05	0.000291599		274.402	1.20955	0.255335	5.03779e-07	5.14036e-06		274.402	0.13909	0.234485	0.535806	0.66493		274.402	-1.60948	0.258697	7.51644e-11	1.50755e-09		274.402	-0.153936	0.212232	0.363681	0.629275		274.402	-0.22592	0.248708	-0.908374	0.363681	0.629275		274.402	-0.355142	0.250473	0.130423	0.233469		274.402	-0.0620903	0.235042	0.771998	0.85116		571137	si:ch211-126j24.1 [Source:ZFIN;Acc:ZDB-GENE-050208-133]	22	38520209	38607504	-1	protein_coding
ENSDARG00000101198	BX927181.3		10.7927	-0.165955	0.437933	0.487812	0.678548		10.7927	-0.0688472	0.472861	0.810357	0.883977		10.7927	0.198915	0.520544	0.56175	0.683433		10.7927	-0.112025	0.506957	0.742549	0.828374		10.7927	-0.12661	0.517852	0.715723	0.799314		10.7927	-0.115628	0.341895	0.409953	0.671909		10.7927	-0.622947	0.756025	-0.823977	0.409953	0.671909		10.7927	0.080863	0.532299	0.828915	0.890063		10.7927	-0.453189	0.591288	0.247188	0.380187		NA		22	38751797	38795251	-1	antisense
ENSDARG00000053774	alpi.2		8.9137	0.000481513	0.425872	0.997646	0.998941		8.9137	0.787498	0.725067	0.0531784	0.127633		8.9137	0.85214	0.721832	0.0557487	0.117166		8.9137	1.02759	0.759515	0.0330493	0.0793105		8.9137	-1.009	0.763599	0.0361302	0.0787866		8.9137	0.00382362	0.314377	0.99124	0.997354		8.9137	0.00757378	0.689811	0.0109795	0.99124	0.997354		8.9137	-0.0735842	0.547754	0.842876	0.899065		8.9137	1.06708	0.751769	0.0313075	0.0750914		574009	alkaline phosphatase, intestinal, tandem duplicate 2 [Source:ZFIN;Acc:ZDB-GENE-050626-142]	22	38778649	38794610	1	protein_coding
ENSDARG00000070898	si:ch211-262h13.3		17389.3	-0.0256305	0.119022	0.823089	0.908		17389.3	-0.0857019	0.120164	0.452561	0.606513		17389.3	-0.388054	0.121338	0.0011216	0.0045119		17389.3	-0.261734	0.121028	0.0277892	0.0689415		17389.3	0.240769	0.121333	0.0481149	0.0996673		17389.3	0.2759	0.1197	0.0121605	0.069931		17389.3	0.307331	0.122567	2.50745	0.0121605	0.069931		17389.3	-0.161566	0.120828	0.19993	0.324032		17389.3	0.0368495	0.120934	0.758634	0.841365		569577	si:ch211-262h13.3 [Source:ZFIN;Acc:ZDB-GENE-050208-532]	22	38796339	38801510	-1	protein_coding
ENSDARG00000070892	si:ch211-262h13.5		49.575	-0.355978	0.531545	0.190321	0.374829		49.575	2.33669	0.375708	4.30829e-11	1.30159e-09		49.575	2.2789	0.37667	1.5081e-10	3.1813e-09		49.575	4.77402	0.523982	1.72788e-20	1.24413e-18		49.575	-5.80662	0.705223	1.46366e-16	6.79926e-15		49.575	0.0338849	0.242256	0.853923	0.943701		49.575	0.0608977	0.330758	0.184116	0.853923	0.943701		49.575	-3.30698	0.725326	1.28126e-06	1.13011e-05		49.575	4.83752	0.523	4.91097e-21	2.92236e-19		571127	si:ch211-262h13.5 [Source:ZFIN;Acc:ZDB-GENE-050208-372]	22	38812549	38819603	-1	protein_coding
ENSDARG00000004932	anos1b		8.01685	0.298895	0.555077	0.177827	0.358135		8.01685	1.38832	0.915982	0.0101756	0.0342586		8.01685	-0.222726	0.563222	0.505457	0.63501		8.01685	0.652809	0.825507	0.112909	0.209838		8.01685	-0.0858527	0.563933	0.798777	0.862546		8.01685	2.0039	0.985866	0.0015585	0.0146843		8.01685	2.65246	0.838439	3.16356	0.0015585	0.0146843		8.01685	-0.352025	0.627266	0.359374	0.499893		8.01685	3.90238	1.03886	1.82109e-05	0.000126527		30652	anosmin 1b [Source:ZFIN;Acc:ZDB-GENE-000201-13]	22	38824012	38913871	1	protein_coding
ENSDARG00000070885	AL953867.1		49.4943	-1.13512	0.451598	0.00144288	0.00889491		49.4943	3.87142	0.532125	3.38851e-14	1.62295e-12		49.4943	2.95299	0.542347	5.18979e-09	7.96764e-08		49.4943	-0.35457	0.372531	0.258947	0.393521		49.4943	-0.718222	0.420012	0.0387277	0.0834638		49.4943	0.541034	0.425771	0.0331441	0.14339		49.4943	0.880546	0.413337	2.13033	0.0331441	0.14339		49.4943	1.99171	0.55844	4.72165e-05	0.000287938		49.4943	0.320087	0.365985	0.312761	0.451903		NA		22	38875921	38880600	-1	antisense
ENSDARG00000060646	senp5		1188.73	0.0972579	0.0998199	0.32242	0.524639		1188.73	-0.173513	0.098813	0.0744918	0.164867		1188.73	-0.394328	0.100145	6.67495e-05	0.000390853		1188.73	0.161621	0.100582	0.1054	0.199225		1188.73	-0.0617856	0.100737	0.530659	0.645789		1188.73	0.209967	0.0984885	0.0265908	0.122745		1188.73	0.223639	0.100853	2.21747	0.0265908	0.122745		1188.73	-0.458485	0.100463	3.96233e-06	3.1283e-05		1188.73	0.38209	0.100165	0.000118068	0.000654283		570299	SUMO specific peptidase 5 [Source:ZFIN;Acc:ZDB-GENE-050208-772]	22	38914983	38929371	1	protein_coding
ENSDARG00000014898	ncbp2		4862.66	-0.0889126	0.128043	0.477222	0.669772		4862.66	0.356298	0.130407	0.00501938	0.0192993		4862.66	0.108225	0.130077	0.403863	0.54246		4862.66	-0.164409	0.130106	0.198255	0.322333		4862.66	0.0737603	0.13012	0.564967	0.675589		4862.66	0.233318	0.127643	0.0487634	0.185971		4862.66	0.260709	0.132296	1.97065	0.0487634	0.185971		4862.66	0.183012	0.130546	0.158472	0.271141		4862.66	0.0884652	0.130042	0.493649	0.625634		192325	nuclear cap binding protein subunit 2 [Source:NCBI gene;Acc:192325]	22	38930725	38934989	-1	protein_coding
ENSDARG00000060645	sirt7		508.796	-0.225978	0.152818	0.11879	0.269961		508.796	0.938075	0.165549	4.26456e-09	8.90036e-08		508.796	1.35963	0.165127	3.62591e-17	1.86929e-15		508.796	-0.119866	0.154236	0.421827	0.561319		508.796	-0.113938	0.15531	0.450295	0.573955		508.796	-0.366602	0.156421	0.00906911	0.0564071		508.796	-0.416057	0.159443	-2.60944	0.00906911	0.0564071		508.796	1.24058	0.165175	1.59979e-14	4.83992e-13		508.796	-0.522348	0.156998	0.000623706	0.00278995		796135	sirtuin 7 [Source:ZFIN;Acc:ZDB-GENE-050208-612]	22	38935060	38946971	1	protein_coding
ENSDARG00000040713	rbbp9		868.344	-0.236516	0.14808	0.0971467	0.235017		868.344	0.815369	0.15487	5.77628e-08	9.62757e-07		868.344	0.872201	0.155017	8.52037e-09	1.24357e-07		868.344	-0.100235	0.149263	0.489849	0.624497		868.344	-0.13917	0.150122	0.333667	0.46021		868.344	-0.0445893	0.140626	0.730629	0.881693		868.344	-0.052677	0.153002	-0.344289	0.730629	0.881693		868.344	0.728527	0.154699	1.63758e-06	1.4093e-05		868.344	-0.151567	0.149419	0.299843	0.438221		553083	retinoblastoma binding protein 9 [Source:ZFIN;Acc:ZDB-GENE-050208-692]	22	38944615	38951354	-1	protein_coding
ENSDARG00000013834	arhgef3		20.5408	0.0030236	0.404574	0.987382	0.993869		20.5408	-1.63385	0.674416	0.00123547	0.00609856		20.5408	-1.86973	0.674051	0.000487031	0.00219953		20.5408	0.183756	0.495406	0.600792	0.719425		20.5408	-0.178013	0.499361	0.61532	0.717995		20.5408	0.0447059	0.314449	0.763941	0.900365		20.5408	0.198639	0.661448	0.30031	0.763941	0.900365		20.5408	-2.2497	0.678454	7.82265e-05	0.000447503		20.5408	0.310749	0.519167	0.407113	0.545638		570228	Rho guanine nucleotide exchange factor (GEF) 3 [Source:ZFIN;Acc:ZDB-GENE-050208-773]	22	38968246	38993218	1	protein_coding
ENSDARG00000089893	tasora		4563.76	-0.207755	0.162323	0.174023	0.352759		4563.76	-0.403777	0.166391	0.0111963	0.0370938		4563.76	-0.202403	0.165264	0.204575	0.328089		4563.76	-0.798799	0.168997	1.04407e-06	1.00414e-05		4563.76	0.573543	0.167876	0.000426188	0.0018632		4563.76	-0.178382	0.157845	0.205032	0.461233		4563.76	-0.215348	0.169921	-1.26734	0.205032	0.461233		4563.76	0.366761	0.166598	0.0241319	0.0605007		4563.76	-1.01473	0.169592	7.6378e-10	1.26813e-08		100331431	transcription activation suppressor a [Source:ZFIN;Acc:ZDB-GENE-030131-6444]	22	39007533	39046472	1	protein_coding
ENSDARG00000073744	ip6k1		163.514	-0.318679	0.208293	0.0895515	0.221556		163.514	-0.807176	0.220839	9.17745e-05	0.000657956		163.514	-0.130579	0.207203	0.505654	0.635158		163.514	-0.0602822	0.206889	0.753544	0.836707		163.514	-0.277127	0.212219	0.168262	0.269791		163.514	-0.624053	0.226036	0.00117772	0.0117228		163.514	-0.72141	0.222368	-3.24422	0.00117772	0.0117228		163.514	-0.415327	0.213563	0.041074	0.0930702		163.514	-0.743272	0.21867	0.000352272	0.00170386		564478	inositol hexakisphosphate kinase 1 [Source:ZFIN;Acc:ZDB-GENE-110317-2]	22	39054012	39083156	1	protein_coding
ENSDARG00000017658	gmppb		1828.86	-0.213362	0.133945	0.0977602	0.236157		1828.86	0.373756	0.135454	0.00453018	0.0177566		1828.86	-0.0623905	0.13525	0.635086	0.74367		1828.86	-0.192431	0.135341	0.146317	0.25607		1828.86	-0.0275582	0.135562	0.839145	0.89187		1828.86	0.416052	0.136448	0.00092273	0.00969922		1828.86	0.455737	0.137557	3.31308	0.00092273	0.00969922		1828.86	-0.0896774	0.135769	0.498043	0.628548		1828.86	0.247187	0.135112	0.0624094	0.130884		445097	GDP-mannose pyrophosphorylase B [Source:NCBI gene;Acc:445097]	22	39084107	39097217	1	protein_coding
ENSDARG00000002002	lmcd1		121.069	0.0461892	0.232843	0.830273	0.912556		121.069	0.609253	0.260169	0.00946709	0.0322961		121.069	-0.0970625	0.253575	0.678225	0.778099		121.069	-0.523981	0.259798	0.0290637	0.071512		121.069	0.577544	0.262043	0.0170796	0.0425484		121.069	0.666001	0.274825	0.00264284	0.0223174		121.069	0.802052	0.266774	3.00649	0.00264284	0.0223174		121.069	0.476626	0.258622	0.0484576	0.10644		121.069	0.19376	0.246235	0.404515	0.543451		394045	LIM and cysteine-rich domains 1 [Source:ZFIN;Acc:ZDB-GENE-040426-1067]	22	39096911	39108026	1	protein_coding
ENSDARG00000087843	cntn1a		2203.19	-0.0715268	0.198684	0.692274	0.829707		2203.19	0.232565	0.204885	0.2242	0.373108		2203.19	0.12856	0.205728	0.509672	0.638553		2203.19	0.282635	0.207904	0.154897	0.267135		2203.19	-0.361129	0.209226	0.0691723	0.133732		2203.19	0.0887574	0.18628	0.57831	0.793854		2203.19	0.119816	0.215553	0.555854	0.57831	0.793854		2203.19	-0.23185	0.208174	0.246829	0.380458		2203.19	0.399751	0.209781	0.0478167	0.105894		NA		25	12012	147663	1	protein_coding
ENSDARG00000090486	lipcb		8.74608	0.0824997	0.454401	0.681809	0.822332		8.74608	-0.406549	0.632014	0.182504	0.322024		8.74608	-0.356892	0.623268	0.300274	0.437019		8.74608	0.271674	0.608721	0.422654	0.562287		8.74608	-0.127272	0.576968	0.696474	0.783744		8.74608	-0.0333698	0.333749	0.768825	0.902624		8.74608	-0.283119	0.963277	-0.293913	0.768825	0.902624		8.74608	-0.590546	0.749047	0.155633	0.267427		8.74608	0.179157	0.599643	0.608522	0.724145		110438373	lipase, hepatic b [Source:ZFIN;Acc:ZDB-GENE-120608-1]	25	135932	169291	-1	protein_coding
ENSDARG00000015502	adam10b		406.876	0.0565027	0.191028	0.754291	0.869243		406.876	1.20244	0.207648	1.35817e-09	3.15459e-08		406.876	0.532927	0.204302	0.0060294	0.0187128		406.876	0.152427	0.198111	0.426781	0.566168		406.876	-0.0908381	0.198135	0.630992	0.730742		406.876	0.59651	0.206695	0.00089543	0.0094756		406.876	0.678064	0.204145	3.32148	0.00089543	0.0094756		406.876	0.442513	0.203727	0.0234343	0.0590877		406.876	0.800576	0.202953	3.71074e-05	0.000236797		393392	ADAM metallopeptidase domain 10b [Source:ZFIN;Acc:ZDB-GENE-071115-1]	25	150570	160547	1	protein_coding
ENSDARG00000116725	CABZ01114053.1		42.6023	-0.125481	0.337255	0.617474	0.778226		42.6023	-0.263387	0.357742	0.35516	0.514471		42.6023	-0.20074	0.362433	0.507722	0.636894		42.6023	0.431595	0.388425	0.183578	0.304378		42.6023	-0.618359	0.411038	0.0698499	0.134729		42.6023	-0.044722	0.272878	0.795753	0.916755		42.6023	-0.109343	0.422424	-0.258847	0.795753	0.916755		42.6023	-0.889953	0.425823	0.0135551	0.0376017		42.6023	0.350678	0.382799	0.281525	0.418146		NA		25	172331	173165	-1	protein_coding
ENSDARG00000097691	pclaf		4415.81	-0.339362	0.132633	0.00772989	0.0346202		4415.81	0.131875	0.131944	0.312131	0.471393		4415.81	0.213283	0.132831	0.104739	0.194537		4415.81	-0.0753899	0.132469	0.561977	0.68674		4415.81	-0.267827	0.133056	0.0372671	0.0808807		4415.81	-0.0691987	0.126486	0.540294	0.769195		4415.81	-0.082677	0.135012	-0.612368	0.540294	0.769195		4415.81	-0.0586831	0.133022	0.645011	0.754189		4415.81	-0.155207	0.132764	0.232924	0.363828		NA	PCNA clamp associated factor [Source:ZFIN;Acc:ZDB-GENE-131127-543]	25	186583	189982	1	protein_coding
ENSDARG00000046157	RPS17		4808.74	0.136419	0.157219	0.360941	0.561923		4808.74	0.103952	0.158809	0.50497	0.651916		4808.74	0.272055	0.160773	0.081927	0.159908		4808.74	0.597319	0.162993	0.00015808	0.000859256		4808.74	-0.449963	0.16212	0.00419104	0.0131359		4808.74	-0.144488	0.152058	0.283079	0.549743		4808.74	-0.176483	0.164411	-1.07343	0.283079	0.549743		4808.74	-0.174372	0.161008	0.261009	0.396683		4808.74	0.426558	0.162013	0.00682072	0.0212911		541327	zgc:114188 [Source:ZFIN;Acc:ZDB-GENE-050320-15]	25	192116	196950	1	protein_coding
ENSDARG00000080532	FP236318.1		22.1897	-0.237798	0.401668	0.366057	0.566599		22.1897	0.255475	0.41953	0.406139	0.56376		22.1897	-0.256292	0.445222	0.447739	0.582627		22.1897	-0.326447	0.455036	0.348439	0.489633		22.1897	0.0117006	0.437915	0.973346	0.983683		22.1897	0.322799	0.419813	0.112293	0.318997		22.1897	0.862562	0.543185	1.58797	0.112293	0.318997		22.1897	-0.261258	0.455822	0.468065	0.601754		22.1897	0.232056	0.436817	0.509302	0.639284		NA		25	195790	195914	1	snoRNA
ENSDARG00000114901	FP236318.5		12.804	-0.0530255	0.411696	0.820588	0.907326		12.804	0.0964061	0.454473	0.74646	0.841077		12.804	0.0252505	0.483799	0.941702	0.964784		12.804	0.172282	0.502587	0.623644	0.737025		12.804	-0.255431	0.522351	0.477013	0.598337		12.804	0.0364177	0.316339	0.80285	0.920138		12.804	0.17159	0.687295	0.24966	0.80285	0.920138		12.804	-0.240049	0.530214	0.52303	0.65118		12.804	0.278268	0.52502	0.456593	0.592934		NA		25	196313	207214	-1	protein_coding
ENSDARG00000080855	FP236318.2		14.058	-0.108769	0.390181	0.660701	0.807365		14.058	-0.0514961	0.408421	0.858799	0.915049		14.058	-0.387763	0.481775	0.271878	0.406959		14.058	-0.099198	0.451163	0.771148	0.848966		14.058	-0.0507051	0.457935	0.883088	0.923036		14.058	0.155593	0.333872	0.35236	0.619562		14.058	0.539507	0.580102	0.930022	0.35236	0.619562		14.058	-0.476653	0.505222	0.213607	0.341005		14.058	0.231745	0.459297	0.517303	0.646472		NA		25	196605	196729	1	snoRNA
ENSDARG00000112489	CU855936.2		18.9512	0.0183708	0.378227	0.941594	0.970575		18.9512	0.0473088	0.385355	0.87435	0.925689		18.9512	-0.285309	0.429735	0.393279	0.532265		18.9512	0.630692	0.505551	0.100048	0.191285		18.9512	-0.588423	0.502295	0.120808	0.207472		18.9512	0.18251	0.33046	0.30982	0.578529		18.9512	0.523262	0.515224	1.0156	0.30982	0.578529		18.9512	-1.01431	0.543968	0.0170294	0.0454924		18.9512	1.14909	0.545479	0.00788554	0.0239957		NA		25	217686	244263	-1	protein_coding
ENSDARG00000031774	pus7		2329.14	0.424183	0.125463	0.000465563	0.00349431		2329.14	0.0328849	0.123524	0.787453	0.86922		2329.14	0.0302704	0.124257	0.80918	0.874786		2329.14	0.546533	0.125935	1.03773e-05	7.85087e-05		2329.14	-0.108372	0.124588	0.363688	0.490328		2329.14	0.00470843	0.118922	0.977756	0.992928		2329.14	0.00352107	0.126282	0.0278826	0.977756	0.992928		2329.14	-0.0810246	0.124732	0.504782	0.634754		2329.14	0.54887	0.125769	8.92795e-06	6.69006e-05		402995	pseudouridine synthase 7 [Source:ZFIN;Acc:ZDB-GENE-060620-1]	25	235992	244424	1	protein_coding
ENSDARG00000073905	vwa5a		1005.06	-2.52598	0.539768	1.57114e-07	3.27588e-06		1005.06	-0.0857828	0.392904	0.783859	0.866493		1005.06	-0.463871	0.457216	0.183352	0.301025		1005.06	-1.51024	0.540019	0.000668171	0.00298576		1005.06	-0.700949	0.493602	0.0649354	0.127099		1005.06	0.187966	0.334626	0.290756	0.558636		1005.06	0.549186	0.519834	1.05646	0.290756	0.558636		1005.06	-1.40133	0.536498	0.0014982	0.00585536		1005.06	-0.949995	0.515621	0.018922	0.0495196		447865	von Willebrand factor A domain containing 5A [Source:ZFIN;Acc:ZDB-GENE-040912-181]	25	245018	261517	1	protein_coding
ENSDARG00000076111	CABZ01072254.1		187.654	0.579172	0.174553	0.000405606	0.00310912		187.654	-0.456425	0.17742	0.00671526	0.0243997		187.654	-0.234199	0.175013	0.164371	0.276202		187.654	-0.0545659	0.174558	0.745414	0.830577		187.654	0.650899	0.176121	0.000128937	0.00065781		187.654	-0.189844	0.168751	0.19051	0.441788		187.654	-0.239178	0.182708	-1.30907	0.19051	0.441788		187.654	0.409152	0.172514	0.014406	0.039597		187.654	-0.281919	0.176624	0.099722	0.189855		100333154	glucoside xylosyltransferase 1a [Source:NCBI gene;Acc:100333154]	25	265360	269284	-1	protein_coding
ENSDARG00000040649	prickle1a		1777.46	0.82379	0.231577	9.34327e-05	0.000889092		1777.46	1.82054	0.233006	5.71733e-16	3.49859e-14		1777.46	2.13262	0.232457	4.5491e-21	3.80872e-19		1777.46	1.3224	0.231076	2.17631e-09	3.5641e-08		1777.46	-0.43467	0.222493	0.0377312	0.0816828		1777.46	-0.228644	0.206772	0.182549	0.429968		1777.46	-0.3053	0.229041	-1.33295	0.182549	0.429968		1777.46	1.65187	0.232586	1.98648e-13	5.33707e-12		1777.46	1.01708	0.229774	3.25644e-06	2.69821e-05		368249	prickle homolog 1a [Source:ZFIN;Acc:ZDB-GENE-030724-5]	25	314608	348784	-1	protein_coding
ENSDARG00000099637	szl		3224.37	-2.33586	0.267623	1.65389e-19	2.43032e-17		3224.37	-1.58735	0.267359	3.32536e-10	8.65226e-09		3224.37	-0.641212	0.258378	0.00632882	0.0194881		3224.37	-0.699444	0.260302	0.00407841	0.0140664		3224.37	-1.56668	0.267234	6.94948e-10	1.18951e-08		3224.37	-0.808452	0.274105	0.000380369	0.00470582		3224.37	-0.939482	0.264394	-3.55334	0.000380369	0.00470582		3224.37	-2.29849	0.266743	6.00284e-19	2.94698e-17		3224.37	-1.62208	0.26691	1.31965e-10	2.51152e-09		353294	sizzled [Source:ZFIN;Acc:ZDB-GENE-030530-1]	25	371164	375882	-1	protein_coding
ENSDARG00000103691	rfx7b		934.863	-1.62899	0.205329	2.13874e-16	2.01742e-14		934.863	0.638689	0.1991	0.000664914	0.00361419		934.863	0.794387	0.200125	3.27661e-05	0.000210586		934.863	0.125683	0.19239	0.496477	0.630179		934.863	-1.77228	0.204613	6.66223e-19	3.96448e-17		934.863	-0.115392	0.17722	0.450669	0.704458		934.863	-0.150834	0.199966	-0.7543	0.450669	0.704458		934.863	-0.931427	0.204082	2.01205e-06	1.68589e-05		934.863	-0.0135621	0.192642	0.940747	0.962425		100538179	regulatory factor X7b [Source:ZFIN;Acc:ZDB-GENE-170623-1]	25	388258	408173	1	protein_coding
ENSDARG00000040442	prtgb		819.242	0.0440614	0.160694	0.764284	0.875097		819.242	-0.730036	0.169876	7.22028e-06	7.23401e-05		819.242	-0.490202	0.167831	0.00253391	0.00901284		819.242	-0.292238	0.166466	0.0691349	0.143072		819.242	0.341987	0.167058	0.0345472	0.075885		819.242	-0.207661	0.160411	0.143584	0.37265		819.242	-0.250603	0.171344	-1.46257	0.143584	0.37265		819.242	-0.146733	0.165502	0.365038	0.505267		819.242	-0.535082	0.168408	0.00101648	0.00424535		572241	protogenin homolog b (Gallus gallus) [Source:NCBI gene;Acc:572241]	25	418932	463592	1	protein_coding
ENSDARG00000113543	CU633775.2		28.8077	0.0552541	0.4117	0.814131	0.904263		28.8077	-0.0978037	0.455672	0.737435	0.834608		28.8077	-0.108697	0.487504	0.743523	0.827492		28.8077	0.405146	0.553466	0.277668	0.414706		28.8077	-0.308185	0.531659	0.396784	0.523047		28.8077	-0.00036595	0.314992	0.994283	0.998174		28.8077	-0.00497588	0.694457	-0.00716514	0.994283	0.998174		28.8077	-0.465732	0.574048	0.240519	0.372916		28.8077	0.418974	0.56081	0.279571	0.415972		NA		25	450343	492549	-1	protein_coding
ENSDARG00000040439	rsl24d1		7574.12	0.142386	0.144591	0.298347	0.499969		7574.12	0.0951201	0.145899	0.499078	0.646899		7574.12	0.285507	0.147514	0.0456788	0.0995267		7574.12	0.19157	0.14714	0.177896	0.297309		7574.12	-0.0423186	0.14695	0.758696	0.833134		7574.12	-0.170244	0.141499	0.185868	0.434714		7574.12	-0.19887	0.150329	-1.3229	0.185868	0.434714		7574.12	0.245328	0.147773	0.0908091	0.17539		7574.12	0.00525673	0.147172	0.980566	0.989325		406266	ribosomal L24 domain containing 1 [Source:NCBI gene;Acc:406266]	25	469855	475217	1	protein_coding
ENSDARG00000073843	myo9ab		330.538	0.15339	0.197664	0.4002	0.599755		330.538	-0.528285	0.210877	0.00721348	0.0259179		330.538	-0.397884	0.209089	0.0440374	0.0966818		330.538	-0.410728	0.208922	0.0384643	0.0896975		330.538	0.582959	0.211337	0.00370496	0.0118348		330.538	-0.105238	0.188037	0.50512	0.745242		330.538	-0.14456	0.216908	-0.666456	0.50512	0.745242		330.538	0.17591	0.205366	0.373059	0.513506		330.538	-0.55021	0.21065	0.00605733	0.0193214		562199	myosin IXAb [Source:NCBI gene;Acc:562199]	25	485353	554142	-1	protein_coding
ENSDARG00000088356	tmem117		53.142	0.272498	0.327437	0.284972	0.485489		53.142	-0.0176678	0.33201	0.945534	0.968766		53.142	-0.545114	0.388506	0.0908393	0.173808		53.142	-1.09014	0.411515	0.00197022	0.00755794		53.142	1.52195	0.414748	3.77023e-05	0.000226665		53.142	0.353019	0.362343	0.102647	0.301628		53.142	0.675635	0.413953	1.63216	0.102647	0.301628		53.142	0.826141	0.385649	0.0135129	0.0374942		53.142	-0.468206	0.364689	0.135385	0.240596		NA	transmembrane protein 117 [Source:HGNC Symbol;Acc:HGNC:25308]	25	710139	752158	-1	protein_coding
ENSDARG00000115712	twf1a		2910.79	-0.0986551	0.108622	0.352774	0.554119		2910.79	-0.588372	0.110455	5.60667e-08	9.37382e-07		2910.79	-0.491228	0.110283	6.098e-06	4.71618e-05		2910.79	-0.105638	0.109757	0.330027	0.47117		2910.79	0.00551351	0.109928	0.964305	0.97729		2910.79	-0.0904676	0.106566	0.366893	0.632948		2910.79	-0.100402	0.111272	-0.902308	0.366893	0.632948		2910.79	-0.487764	0.11031	7.53203e-06	5.61032e-05		2910.79	-0.204298	0.109894	0.0602805	0.127347		325677	twinfilin actin-binding protein 1a [Source:ZFIN;Acc:ZDB-GENE-030131-4402]	25	753364	764853	1	protein_coding
ENSDARG00000100534	irak4		54.8732	-2.1956	0.640426	3.25089e-05	0.000366889		54.8732	2.01124	0.63931	0.000119832	0.000828849		54.8732	0.734113	0.577069	0.0682097	0.138308		54.8732	-1.04327	0.594186	0.0168295	0.0456783		54.8732	-0.739285	0.575416	0.0710712	0.136499		54.8732	0.510344	0.606176	0.0399428	0.162793		54.8732	1.20272	0.585451	2.05434	0.0399428	0.162793		54.8732	0.00679635	0.477895	0.986077	0.991961		54.8732	-0.116924	0.452592	0.734624	0.823402		393132	interleukin-1 receptor-associated kinase 4 [Source:ZFIN;Acc:ZDB-GENE-040426-738]	25	768014	774471	-1	protein_coding
ENSDARG00000103388	znf609a		260.627	0.118293	0.274034	0.608851	0.771547		260.627	0.384029	0.300022	0.139044	0.263973		260.627	0.161739	0.294303	0.542998	0.667537		260.627	-0.0525316	0.292524	0.838516	0.897872		260.627	0.19017	0.295897	0.475023	0.596704		260.627	0.159858	0.253875	0.384095	0.649509		260.627	0.280606	0.322397	0.870376	0.384095	0.649509		260.627	0.36629	0.303757	0.185998	0.306839		260.627	0.181674	0.295872	0.504297	0.634872		793767	zinc finger protein 609a [Source:ZFIN;Acc:ZDB-GENE-030131-6219]	25	821725	998096	-1	protein_coding
ENSDARG00000101522	FO907089.1		10.2725	0.198572	0.491626	0.349876	0.551317		10.2725	0.726981	0.98745	0.0489578	0.119861		10.2725	0.278719	0.630593	0.372871	0.511682		10.2725	-0.225196	0.606663	0.489973	0.624567		10.2725	0.652495	0.828393	0.107682	0.189108		10.2725	0.125187	0.364285	0.268258	0.534384		10.2725	1.13681	1.02685	1.10708	0.268258	0.534384		10.2725	1.61524	1.2774	0.0143533	0.0394761		10.2725	0.14877	0.596818	0.672579	0.774682		101882451	neuronal acetylcholine receptor subunit alpha-7-like [Source:NCBI gene;Acc:101882451]	25	1047627	1079417	-1	protein_coding
ENSDARG00000045968	spg11		234.688	-0.606014	0.171045	0.000164906	0.00144509		234.688	-0.30294	0.163527	0.0515214	0.124612		234.688	-0.00764049	0.162223	0.961048	0.976508		234.688	0.0736941	0.16213	0.6389	0.74847		234.688	-0.697156	0.171371	2.56107e-05	0.000160772		234.688	-0.271151	0.160594	0.0578226	0.20857		234.688	-0.318829	0.168066	-1.89704	0.0578226	0.20857		234.688	-0.701865	0.171227	2.04621e-05	0.0001368		234.688	-0.228568	0.163705	0.150937	0.2615		793551	SPG11 vesicle trafficking associated, spatacsin [Source:ZFIN;Acc:ZDB-GENE-101017-1]	25	1088693	1126311	-1	protein_coding
ENSDARG00000104940	ciao2a		549.94	0.0172138	0.166403	0.914037	0.957105		549.94	0.0529252	0.169921	0.742277	0.837927		549.94	-0.159592	0.172865	0.33566	0.474951		549.94	-0.35298	0.173636	0.0351244	0.0834403		549.94	0.371767	0.174151	0.0271274	0.0625312		549.94	0.187841	0.164606	0.195807	0.448789		549.94	0.230059	0.177845	1.29359	0.195807	0.448789		549.94	0.209151	0.172895	0.212043	0.338833		549.94	-0.13567	0.171617	0.414483	0.552464		406300	cytosolic iron-sulfur assembly component 2A [Source:ZFIN;Acc:ZDB-GENE-040426-1965]	25	1131420	1134165	1	protein_coding
ENSDARG00000063604	coro2bb		23.2625	-1.90417	0.95457	0.00338844	0.0178084		23.2625	-1.38087	0.62367	0.00276742	0.0118117		23.2625	-0.334528	0.463387	0.330277	0.469172		23.2625	1.4648	0.637791	0.00280556	0.0102588		23.2625	-4.05443	0.850684	2.71601e-07	2.77655e-06		23.2625	-0.49089	0.589839	0.042443	0.169466		23.2625	-1.19425	0.588549	-2.02915	0.042443	0.169466		23.2625	-4.64471	0.842621	6.09386e-09	8.40034e-08		23.2625	0.374394	0.508972	0.320686	0.460249		796974	coronin, actin binding protein, 2Bb [Source:ZFIN;Acc:ZDB-GENE-071009-5]	25	1220279	1235457	-1	protein_coding
ENSDARG00000059347	calml4b		140.065	-0.44203	0.261604	0.0491709	0.143395		140.065	-0.556579	0.252907	0.0148505	0.0466238		140.065	-1.21345	0.267148	1.24826e-06	1.15082e-05		140.065	-0.188094	0.25317	0.425689	0.5651		140.065	-0.281356	0.261095	0.243218	0.36081		140.065	0.512635	0.268406	0.0143705	0.0791074		140.065	0.654643	0.267434	2.44787	0.0143705	0.0791074		140.065	-1.54384	0.271031	2.14121e-09	3.14214e-08		140.065	0.394071	0.253443	0.0962082	0.184693		100321746	calmodulin-like 4b [Source:ZFIN;Acc:ZDB-GENE-071009-6]	25	1266945	1323928	-1	protein_coding
ENSDARG00000059348	rxfp3.3b		675.943	-2.16515	0.679122	7.28373e-05	0.000722387		675.943	-0.272823	0.466908	0.376853	0.537518		675.943	-0.785872	0.606272	0.0557458	0.117166		675.943	-0.841742	0.613927	0.0466873	0.104857		675.943	-0.851519	0.616505	0.0476107	0.0988503		675.943	0.167825	0.349281	0.303093	0.571846		675.943	0.648868	0.630078	1.02982	0.303093	0.571846		675.943	-2.14594	0.664066	9.99584e-05	0.000557069		675.943	-0.357292	0.509466	0.337175	0.47722		101883306	relaxin family peptide receptor 3.3b [Source:ZFIN;Acc:ZDB-GENE-121030-6]	25	1304173	1305384	1	protein_coding
ENSDARG00000090002	cln6b		12.8572	-0.294528	0.479824	0.260114	0.458811		12.8572	-0.849853	0.648524	0.0361551	0.0944475		12.8572	-0.565063	0.555148	0.138345	0.242033		12.8572	0.244142	0.498969	0.49412	0.62815		12.8572	-0.771016	0.65876	0.0755608	0.143275		12.8572	-0.0916137	0.324107	0.541741	0.770141		12.8572	-0.405003	0.663742	-0.610182	0.541741	0.770141		12.8572	-1.81074	0.731084	0.00145221	0.00569934		12.8572	0.0283324	0.491309	0.940596	0.962389		570764	CLN6 transmembrane ER protein b [Source:ZFIN;Acc:ZDB-GENE-110623-6]	25	1325946	1334504	-1	protein_coding
ENSDARG00000062636	fem1b		1588.84	-0.016982	0.131701	0.889558	0.944661		1588.84	0.0434758	0.13381	0.738763	0.835498		1588.84	-0.0360946	0.134851	0.789601	0.861227		1588.84	-0.416672	0.135463	0.00163435	0.00643539		1588.84	0.399898	0.135607	0.00263742	0.00887845		1588.84	0.069706	0.128466	0.548083	0.773901		1588.84	0.0825025	0.137359	0.600636	0.548083	0.773901		1588.84	0.364476	0.135523	0.00612736	0.0192997		1588.84	-0.337672	0.134933	0.0106646	0.0309173		567119	fem-1 homolog b [Source:ZFIN;Acc:ZDB-GENE-071009-3]	25	1335530	1340562	1	protein_coding
ENSDARG00000007950	itga11b		39.5627	-0.911201	0.635873	0.017764	0.0669084		39.5627	0.748439	0.59668	0.0518919	0.125256		39.5627	-0.133459	0.471136	0.693259	0.790493		39.5627	-2.49213	0.639713	6.77122e-06	5.3695e-05		39.5627	0.972472	0.625331	0.0282422	0.0645361		39.5627	0.705287	0.78388	0.0198411	0.100044		39.5627	1.44723	0.621305	2.32934	0.0198411	0.100044		39.5627	0.764613	0.580537	0.0705078	0.144036		39.5627	-0.974111	0.581119	0.0245535	0.0613695		567175	integrin, alpha 11b [Source:ZFIN;Acc:ZDB-GENE-071009-4]	25	1343161	1426876	-1	protein_coding
ENSDARG00000097252	CR354429.1		11.4663	0.284606	0.564213	0.15247	0.322545		11.4663	-0.240503	0.553161	0.378825	0.539277		11.4663	-0.716013	0.866228	0.0778372	0.153437		11.4663	1.39724	1.46404	0.0218749	0.0567727		11.4663	-0.320359	0.648751	0.347067	0.473947		11.4663	0.102599	0.353042	0.369755	0.636016		11.4663	0.893096	0.995724	0.896932	0.369755	0.636016		11.4663	-1.8479	1.21485	0.00789112	0.02384		11.4663	2.78766	1.33339	0.00210434	0.00789299		NA		25	1464379	1471185	-1	lincRNA
ENSDARG00000063684	ppm1h		435.45	0.354365	0.32538	0.165962	0.341748		435.45	-1.22763	0.364655	0.000121872	0.00084134		435.45	-1.51664	0.363987	4.47895e-06	3.57142e-05		435.45	0.992029	0.363151	0.00186537	0.00721207		435.45	-0.514105	0.341333	0.0845669	0.156331		435.45	0.138814	0.266074	0.452359	0.705873		435.45	0.269564	0.358707	0.751488	0.452359	0.705873		435.45	-2.16365	0.36432	2.94623e-10	4.94495e-09		435.45	1.27109	0.365775	0.000111797	0.000623044		768291	protein phosphatase, Mg2+/Mn2+ dependent, 1H [Source:NCBI gene;Acc:768291]	25	1591964	1624974	1	protein_coding
ENSDARG00000099798	mon2		7120.75	-0.174154	0.107915	0.0918819	0.225847		7120.75	-0.140106	0.108425	0.190134	0.331048		7120.75	-0.218454	0.108958	0.0428013	0.0944383		7120.75	-0.366871	0.109159	0.000679062	0.00302941		7120.75	0.184313	0.108981	0.0869562	0.159709		7120.75	0.0727853	0.105476	0.473674	0.722281		7120.75	0.0789434	0.110177	0.716514	0.473674	0.722281		7120.75	-0.0349878	0.10893	0.753617	0.835129		7120.75	-0.287349	0.109025	0.00729782	0.0225393		100334806	MON2 homolog, regulator of endosome-to-Golgi trafficking [Source:ZFIN;Acc:ZDB-GENE-030131-2712]	25	1631828	1687481	-1	protein_coding
ENSDARG00000067567	SLC6A13		5.37947	0.120039	0.4847	0.484064	0.675556		5.37947	-0.198451	0.570588	0.408848	0.566232		5.37947	-0.903363	1.33788	0.034128	0.0785676		5.37947	-0.112796	0.627552	0.691948	0.790667		5.37947	0.330608	0.705781	0.282814	0.404681		5.37947	0.121823	0.372111	0.17603	0.42107		5.37947	1.81498	1.34137	1.35308	0.17603	0.42107		5.37947	-0.38673	0.732078	0.269711	0.405989		5.37947	0.324338	0.704253	0.323111	0.462741		100332592	solute carrier family 6 member 13 [Source:NCBI gene;Acc:100332592]	25	1695547	1720736	-1	protein_coding
ENSDARG00000054323	pparab		126.885	-0.0326283	0.236396	0.873155	0.935748		126.885	-0.735217	0.273155	0.00272976	0.011681		126.885	-1.75365	0.295264	3.71966e-10	7.22558e-09		126.885	-1.95682	0.293073	3.18462e-12	8.44062e-11		126.885	1.90995	0.294257	1.06941e-11	2.4601e-10		126.885	0.849641	0.309814	0.000715087	0.00786212		126.885	1.00328	0.296502	3.38373	0.000715087	0.00786212		126.885	0.133463	0.254168	0.577117	0.697259		126.885	-0.942598	0.272612	0.000196747	0.00102528		557714	peroxisome proliferator-activated receptor alpha b [Source:ZFIN;Acc:ZDB-GENE-990415-211]	25	2198781	2254112	1	protein_coding
ENSDARG00000077299	yars2		943.459	-0.375432	0.103459	0.000200385	0.00170818		943.459	0.216246	0.10346	0.0333689	0.0888671		943.459	0.313744	0.104079	0.00223288	0.00809676		943.459	-0.0810815	0.102496	0.422909	0.562516		943.459	-0.299802	0.104115	0.00364096	0.0116706		943.459	-0.091394	0.100114	0.345982	0.614092		943.459	-0.0980169	0.104007	-0.942411	0.345982	0.614092		943.459	0.0149729	0.104723	0.882272	0.926448		943.459	-0.177376	0.102449	0.0800386	0.15973		556702	tyrosyl-tRNA synthetase 2, mitochondrial [Source:ZFIN;Acc:ZDB-GENE-030131-6268]	25	2263857	2277132	1	protein_coding
ENSDARG00000101563	CR354430.4		21.653	-0.692934	0.686428	0.0466957	0.138212		21.653	0.595892	0.586011	0.0996972	0.205257		21.653	0.402198	0.528994	0.275303	0.410806		21.653	0.0685665	0.473539	0.844959	0.902134		21.653	-1.01248	0.69386	0.0298968	0.0675171		21.653	0.0856612	0.320262	0.57824	0.793807		21.653	0.357517	0.643066	0.555958	0.57824	0.793807		21.653	-0.434485	0.5646	0.271714	0.408213		21.653	0.280385	0.502541	0.450707	0.587232		NA		25	2276598	2299636	-1	antisense
ENSDARG00000054271	cdkn1bb		1551.2	-0.13532	0.126684	0.269768	0.469126		1551.2	0.195213	0.127919	0.118134	0.234021		1551.2	0.165078	0.128554	0.192241	0.31234		1551.2	-0.00624089	0.12796	0.988948	0.993594		1551.2	-0.136712	0.128645	0.276574	0.397754		1551.2	0.0288356	0.122353	0.797413	0.91746		1551.2	0.033457	0.130337	0.256697	0.797413	0.91746		1551.2	0.0277984	0.128913	0.829221	0.890258		1551.2	0.0334258	0.128084	0.807831	0.87697		368329	cyclin-dependent kinase inhibitor 1Bb [Source:ZFIN;Acc:ZDB-GENE-030521-13]	25	2282265	2287189	1	protein_coding
ENSDARG00000038456	mrps35		507.549	-0.388301	0.171782	0.0152656	0.0595114		507.549	-0.52321	0.173244	0.00152553	0.00723607		507.549	-0.243383	0.170623	0.139494	0.243591		507.549	-0.134162	0.170075	0.414583	0.554686		507.549	-0.267842	0.172524	0.108064	0.189615		507.549	-0.248528	0.166553	0.0913579	0.279759		507.549	-0.297797	0.176391	-1.68828	0.0913579	0.279759		507.549	-0.519071	0.173856	0.00204585	0.00762858		507.549	-0.418363	0.172398	0.0120628	0.0342633		503880	mitochondrial ribosomal protein S35 [Source:NCBI gene;Acc:503880]	25	2333258	2355107	-1	protein_coding
ENSDARG00000098076	kcnq1.2		30.4291	0.194368	0.391371	0.454892	0.649832		30.4291	0.359505	0.458144	0.26185	0.416603		30.4291	0.12103	0.442509	0.717972	0.808725		30.4291	-0.365666	0.468745	0.300909	0.439423		30.4291	0.692158	0.523795	0.0766529	0.14485		30.4291	0.126642	0.320152	0.447161	0.702078		30.4291	0.428187	0.563288	0.760156	0.447161	0.702078		30.4291	0.896813	0.550861	0.0333606	0.0787049		30.4291	-0.0955216	0.439472	0.782036	0.858978		796289	potassium voltage-gated channel, KQT-like subfamily, member 1.2 [Source:ZFIN;Acc:ZDB-GENE-130530-935]	25	2361721	2436574	1	protein_coding
ENSDARG00000096850	BX957346.1		29.9339	-2.84003	0.732337	5.08197e-06	7.35761e-05		29.9339	-0.770668	0.700482	0.0543489	0.129751		29.9339	-1.62525	0.831563	0.00492077	0.0157612		29.9339	-4.12675	0.764831	5.29804e-09	8.16866e-08		29.9339	0.646185	0.673216	0.121273	0.20817		29.9339	0.137443	0.353409	0.330751	0.599728		29.9339	0.774728	0.796552	0.972602	0.330751	0.599728		29.9339	-0.537702	0.597597	0.18702	0.308031		29.9339	-3.34068	0.72365	2.73491e-07	2.88884e-06		563917	si:dkey-82f1.1 [Source:NCBI gene;Acc:563917]	25	2546343	2638817	-1	lincRNA
ENSDARG00000073923	adck2		780.015	-0.04097	0.135652	0.759692	0.872553		780.015	-0.0180455	0.138049	0.883398	0.931206		780.015	-0.0919965	0.139552	0.491766	0.623357		780.015	-0.360702	0.139703	0.00819677	0.0251289		780.015	0.319376	0.139984	0.0196785	0.0479228		780.015	0.0665696	0.132431	0.587339	0.799469		780.015	0.0771918	0.142238	0.542696	0.587339	0.799469		780.015	0.225504	0.139572	0.0997792	0.18923		780.015	-0.286808	0.13894	0.0350301	0.0824007		572087	aarF domain containing kinase 2 [Source:ZFIN;Acc:ZDB-GENE-131121-369]	25	2645488	2663822	1	protein_coding
ENSDARG00000063522	bbs4		510.164	1.93612	0.339338	9.50405e-10	3.14391e-08		510.164	-0.568683	0.336874	0.0449266	0.111714		510.164	0.0957091	0.30897	0.699128	0.794793		510.164	-1.66266	0.345654	2.01037e-07	2.24077e-06		510.164	3.7325	0.339929	2.98618e-29	4.60747e-27		510.164	-0.600859	0.364964	0.0167855	0.0885865		510.164	-0.839383	0.351005	-2.39137	0.0167855	0.0885865		510.164	3.88426	0.341586	4.15146e-31	5.46803e-29		510.164	-2.52613	0.348916	4.03169e-14	1.2459e-12		768303	Bardet-Biedl syndrome 4 [Source:ZFIN;Acc:ZDB-GENE-060126-2]	25	2668881	2702935	1	protein_coding
ENSDARG00000063525	adpgk		688.23	-0.391614	0.179115	0.0187348	0.0697501		688.23	-0.52303	0.180865	0.00227516	0.0100482		688.23	-0.973993	0.185257	4.79948e-08	6.00659e-07		688.23	-0.861837	0.184654	1.24992e-06	1.17561e-05		688.23	0.439	0.182611	0.0125225	0.0329617		688.23	0.382973	0.181762	0.0153763	0.0831946		688.23	0.450434	0.185869	2.42339	0.0153763	0.0831946		688.23	-0.51867	0.181286	0.00300979	0.0105852		688.23	-0.423509	0.180051	0.0149072	0.0406937		557919	ADP-dependent glucokinase [Source:ZFIN;Acc:ZDB-GENE-061103-421]	25	2706722	2724033	-1	protein_coding
ENSDARG00000075100	neo1b		2420.13	0.126328	0.168954	0.427956	0.625658		2420.13	-0.454913	0.176029	0.00666884	0.0242637		2420.13	-0.615056	0.177855	0.000322596	0.0015393		2420.13	-1.09753	0.179607	2.84158e-10	5.50008e-09		2420.13	1.23798	0.179849	1.28792e-12	3.40103e-11		2420.13	0.131274	0.163588	0.375195	0.641542		2420.13	0.159504	0.179869	0.886784	0.375195	0.641542		2420.13	0.59892	0.176893	0.00045985	0.00212612		2420.13	-0.938757	0.178762	5.74658e-08	6.95417e-07		100332721	neogenin 1b [Source:ZFIN;Acc:ZDB-GENE-131121-320]	25	2776511	3012872	1	protein_coding
ENSDARG00000010279	scamp2		1578.11	-0.360267	0.127297	0.00360435	0.0187383		1578.11	-0.186446	0.125822	0.129319	0.250206		1578.11	-0.213936	0.126614	0.0841488	0.163477		1578.11	0.0441213	0.126691	0.741227	0.827812		1578.11	-0.406418	0.128114	0.00121402	0.00460072		1578.11	0.0261315	0.120937	0.831311	0.933469		1578.11	0.0273994	0.128623	0.213021	0.831311	0.933469		1578.11	-0.626187	0.128504	7.00048e-07	6.52643e-06		1578.11	0.0683102	0.126453	0.58636	0.70531		406687	secretory carrier membrane protein 2 [Source:ZFIN;Acc:ZDB-GENE-040426-2702]	25	3015676	3034668	-1	protein_coding
ENSDARG00000030786	mpi		249.445	-0.701844	0.202826	0.000176597	0.00153077		249.445	-1.23703	0.202926	2.04387e-10	5.57444e-09		249.445	-1.04017	0.201999	7.68905e-08	9.26331e-07		249.445	-0.650839	0.200131	0.00064953	0.00290908		249.445	-0.0634269	0.198613	0.732506	0.812054		249.445	-0.151409	0.18399	0.335573	0.604875		249.445	-0.199042	0.2067	-0.962949	0.335573	0.604875		249.445	-1.11455	0.202356	1.12426e-08	1.47904e-07		249.445	-0.849854	0.201482	1.1274e-05	8.27486e-05		613246	mannose phosphate isomerase [Source:ZFIN;Acc:ZDB-GENE-050904-6]	25	3035384	3047644	1	protein_coding
ENSDARG00000093773	si:ch1073-296i8.2		86.4518	-0.166718	0.318929	0.499428	0.688502		86.4518	1.12582	0.426297	0.0014496	0.0069378		86.4518	1.31085	0.424432	0.000357609	0.00167782		86.4518	-0.334019	0.355754	0.272355	0.408836		86.4518	0.126311	0.347266	0.67337	0.765632		86.4518	-0.0709634	0.268727	0.687159	0.857896		86.4518	-0.160419	0.398344	-0.402713	0.687159	0.857896		86.4518	1.49611	0.422466	6.82428e-05	0.000397871		86.4518	-0.475523	0.366805	0.132507	0.236473		100005742	si:ch1073-296i8.2 [Source:ZFIN;Acc:ZDB-GENE-110411-9]	25	3047129	3058687	-1	protein_coding
ENSDARG00000007975	fth1b		155.774	-0.815545	0.258576	0.000391709	0.0030219		155.774	0.157302	0.23651	0.469493	0.621302		155.774	0.179078	0.241277	0.426884	0.564148		155.774	-0.347199	0.241606	0.123486	0.224947		155.774	-0.466769	0.250589	0.044819	0.0941124		155.774	-0.0119715	0.206509	0.940611	0.980495		155.774	-0.0189587	0.254472	-0.0745022	0.940611	0.980495		155.774	-0.282893	0.248307	0.224672	0.353759		155.774	-0.367883	0.2416	0.104909	0.197279		447823	ferritin, heavy polypeptide 1b [Source:ZFIN;Acc:ZDB-GENE-040912-30]	25	3058924	3066067	1	protein_coding
ENSDARG00000007711	rab3il1		745.608	0.0596239	0.202444	0.751584	0.867863		745.608	-0.746052	0.219277	0.000261037	0.00162779		745.608	-0.831972	0.219796	6.25822e-05	0.000370062		745.608	-0.147697	0.211394	0.458676	0.596212		745.608	0.214066	0.212408	0.290899	0.413702		745.608	0.0571965	0.188717	0.720516	0.876591		745.608	0.0792505	0.221513	0.357769	0.720516	0.876591		745.608	-0.608064	0.21675	0.00319912	0.011135		745.608	-0.0761517	0.211375	0.701111	0.796838		100331248	RAB3A interacting protein (rabin3)-like 1 [Source:ZFIN;Acc:ZDB-GENE-110921-5]	25	3099073	3118114	1	protein_coding
ENSDARG00000012535	epx		76.6747	0.0849927	0.46844	0.624248	0.782938		76.6747	-2.3261	0.488001	1.27352e-07	1.9712e-06		76.6747	-1.10817	0.47466	0.00391685	0.0130608		76.6747	6.41864	0.915974	2.00688e-12	5.5294e-11		76.6747	-5.8802	0.839347	1.15692e-12	3.08907e-11		76.6747	-0.719849	0.543295	0.0155006	0.083527		76.6747	-1.15866	0.478693	-2.42047	0.0155006	0.083527		76.6747	-7.26747	0.837169	3.31311e-18	1.47865e-16		76.6747	5.20186	0.918391	6.83964e-09	9.68807e-08		100331172	eosinophil peroxidase [Source:ZFIN;Acc:ZDB-GENE-130425-2]	25	3119810	3139805	-1	protein_coding
ENSDARG00000071062	hps5		458.923	0.806995	0.190968	6.55837e-06	9.13394e-05		458.923	-0.615101	0.187737	0.000506866	0.00286094		458.923	-0.87048	0.190752	1.88029e-06	1.65577e-05		458.923	-0.0598005	0.185834	0.738222	0.825508		458.923	0.885003	0.190673	1.4106e-06	1.23713e-05		458.923	0.202784	0.176914	0.191003	0.442281		458.923	0.251481	0.192321	1.30762	0.191003	0.442281		458.923	0.0111914	0.182427	0.952945	0.971108		458.923	0.177505	0.185535	0.328584	0.467748		100037388	HPS5 biogenesis of lysosomal organelles complex 2 subunit 2 [Source:ZFIN;Acc:ZDB-GENE-070410-80]	25	3148431	3192405	-1	protein_coding
ENSDARG00000026701	gtf2h1		473.66	0.311264	0.198044	0.0880373	0.219013		473.66	0.767623	0.206731	7.91018e-05	0.000581578		473.66	0.61213	0.20516	0.00168685	0.0063691		473.66	0.484901	0.202685	0.0123348	0.0352813		473.66	-0.151949	0.198796	0.426617	0.55195		473.66	0.125823	0.181687	0.421822	0.682275		473.66	0.165123	0.205565	0.803264	0.421822	0.682275		473.66	0.457575	0.203872	0.0189632	0.0496153		473.66	0.647425	0.203861	0.000930734	0.00393363		447857	general transcription factor IIH, polypeptide 1 [Source:ZFIN;Acc:ZDB-GENE-040912-164]	25	3196855	3217115	-1	protein_coding
ENSDARG00000071074	rccd1		106.605	0.384628	0.322683	0.133151	0.293372		106.605	2.05394	0.407546	4.22865e-08	7.26676e-07		106.605	2.28622	0.405593	1.63507e-09	2.75716e-08		106.605	-0.204177	0.322417	0.471482	0.608113		106.605	0.672377	0.346253	0.026802	0.0618602		106.605	-0.108595	0.261534	0.546611	0.773031		106.605	-0.217953	0.361541	-0.602846	0.546611	0.773031		106.605	3.10568	0.399424	6.13159e-16	2.19649e-14		106.605	-0.39069	0.33302	0.184654	0.305088		100536575	RCC1 domain containing 1 [Source:ZFIN;Acc:ZDB-GENE-030131-3552]	25	3217419	3224669	1	protein_coding
ENSDARG00000103118	cib1		17.6362	1.56131	0.634736	0.00102572	0.00669785		17.6362	6.68825	2.3109	3.4328e-07	4.78709e-06		17.6362	6.37133	2.28649	1.02933e-06	9.6742e-06		17.6362	0.277184	0.478333	0.438136	0.577119		17.6362	1.12127	0.585508	0.0119391	0.0316917		17.6362	0.0695772	0.309325	0.667874	0.846726		17.6362	0.253142	0.58998	0.429068	0.667874	0.846726		17.6362	8.14431	2.42875	1.47978e-09	2.23373e-08		17.6362	0.464992	0.510013	0.225872	0.355746		550376	calcium and integrin binding 1 (calmyrin) [Source:ZFIN;Acc:ZDB-GENE-050417-170]	25	3224085	3230187	-1	protein_coding
ENSDARG00000102571	metap2b		31414.7	0.261178	0.124481	0.0309142	0.101578		31414.7	-0.0854578	0.124368	0.454633	0.608346		31414.7	0.0163877	0.124929	0.94023	0.963618		31414.7	0.132402	0.125201	0.297085	0.435338		31414.7	0.138758	0.125069	0.264689	0.384476		31414.7	-0.0943107	0.120192	0.410683	0.672808		31414.7	-0.104658	0.127214	-0.822693	0.410683	0.672808		31414.7	0.151916	0.125532	0.233902	0.364988		31414.7	0.0293461	0.125235	0.825848	0.888337		323452	methionyl aminopeptidase 2b [Source:ZFIN;Acc:ZDB-GENE-030131-2172]	25	3231812	3247343	1	protein_coding
ENSDARG00000022978	tmpob		5571.59	-0.271701	0.159299	0.0679623	0.181802		5571.59	-0.0519329	0.158851	0.729666	0.829407		5571.59	0.0475451	0.160117	0.765242	0.84298		5571.59	-0.123923	0.160412	0.421	0.560399		5571.59	-0.159225	0.160765	0.307567	0.431161		5571.59	-0.0874617	0.150554	0.519418	0.754431		5571.59	-0.106193	0.164835	-0.644242	0.519418	0.754431		5571.59	-0.110964	0.161044	0.470435	0.603723		5571.59	-0.225194	0.161132	0.147249	0.256427		553624	thymopoietin b [Source:ZFIN;Acc:ZDB-GENE-050522-8]	25	3294150	3302666	1	protein_coding
ENSDARG00000025566	slc25a3b		16890.7	-0.0502222	0.105728	0.638877	0.792488		16890.7	-0.201476	0.106576	0.0528673	0.127113		16890.7	-0.242391	0.106928	0.0211989	0.0530475		16890.7	-0.145146	0.106929	0.170894	0.288059		16890.7	0.095205	0.106883	0.368188	0.494542		16890.7	0.0490528	0.103613	0.712173	0.87293		16890.7	0.0398865	0.108111	0.368939	0.712173	0.87293		16890.7	-0.147784	0.10698	0.16016	0.273422		16890.7	-0.10734	0.106914	0.317005	0.456573		322362	solute carrier family 25 member 3b [Source:ZFIN;Acc:ZDB-GENE-040426-1916]	25	3306620	3321365	1	protein_coding
ENSDARG00000115852	CU207255.2		6.28868	-0.348653	0.563135	0.159333	0.332376		6.28868	0.183873	0.52789	0.505018	0.651939		6.28868	0.401215	0.636895	0.259844	0.393509		6.28868	-0.148278	0.549129	0.660001	0.765104		6.28868	-0.351888	0.621986	0.330978	0.457184		6.28868	-0.0577679	0.334283	0.633699	0.827352		6.28868	-0.423678	0.889096	-0.476527	0.633699	0.827352		6.28868	0.0557835	0.588392	0.875375	0.921805		6.28868	-0.343234	0.611376	0.35712	0.498395		NA		25	3319164	3319390	1	snoRNA
ENSDARG00000071076	ldhbb		101.645	0.155742	0.279405	0.511497	0.697616		101.645	0.793096	0.315512	0.00398957	0.0160035		101.645	-0.071859	0.29215	0.776825	0.85115		101.645	0.261523	0.300034	0.338329	0.479638		101.645	-0.0795464	0.295497	0.764695	0.837296		101.645	0.825698	0.335051	0.00157998	0.0148646		101.645	1.00359	0.317635	3.15958	0.00157998	0.0148646		101.645	-0.156797	0.298746	0.560029	0.683226		101.645	1.21694	0.321218	3.68568e-05	0.000235406		436747	lactate dehydrogenase Bb [Source:NCBI gene;Acc:436747]	25	3326885	3336587	1	protein_coding
ENSDARG00000059308	golt1bb		3429.15	-0.0957103	0.120711	0.411613	0.610407		3429.15	-0.629825	0.12386	1.90311e-07	2.80417e-06		3429.15	-0.417184	0.123131	0.000552105	0.00244903		3429.15	-0.273376	0.122717	0.0232616	0.0598284		3429.15	0.17482	0.122694	0.147896	0.243498		3429.15	-0.197073	0.119965	0.0798377	0.256797		3429.15	-0.218254	0.124601	-1.75163	0.0798377	0.256797		3429.15	-0.242511	0.122736	0.0447292	0.0998245		3429.15	-0.488029	0.12338	5.72367e-05	0.000344585		557646	golgi transport 1Bb [Source:ZFIN;Acc:ZDB-GENE-050913-94]	25	3341774	3347418	-1	protein_coding
ENSDARG00000071087	slc35b4		1449.74	-0.0102134	0.146655	0.94592	0.972687		1449.74	0.0463035	0.148923	0.749813	0.843271		1449.74	0.232791	0.150532	0.1128	0.205898		1449.74	0.0200467	0.149721	0.888941	0.930559		1449.74	-0.0307013	0.149991	0.835836	0.889623		1449.74	-0.165282	0.144065	0.204505	0.460769		1449.74	-0.194853	0.15357	-1.26882	0.204505	0.460769		1449.74	0.20399	0.150907	0.168063	0.28373		1449.74	-0.165747	0.150294	0.258259	0.392503		323737	solute carrier family 35 member B4 [Source:NCBI gene;Acc:323737]	25	3347461	3357948	1	protein_coding
ENSDARG00000034933	chchd3b		600.911	0.592896	0.218998	0.00285168	0.0154616		600.911	0.211169	0.207976	0.27967	0.436178		600.911	-0.155354	0.210192	0.431882	0.568637		600.911	0.473363	0.215947	0.0208077	0.0544742		600.911	0.136526	0.210652	0.502064	0.620784		600.911	0.32463	0.208545	0.061835	0.218794		600.911	0.410435	0.21978	1.86748	0.061835	0.218794		600.911	-0.021602	0.210853	0.908746	0.943786		600.911	0.875854	0.219625	2.87992e-05	0.000188856		325751	coiled-coil-helix-coiled-coil-helix domain containing 3b [Source:ZFIN;Acc:ZDB-GENE-030131-4476]	25	3358701	3369328	1	protein_coding
ENSDARG00000028517	hbp1		62.8024	-0.166699	0.256898	0.448129	0.644047		62.8024	0.459614	0.286947	0.0686756	0.155109		62.8024	0.0172095	0.283036	0.949471	0.969207		62.8024	-0.692287	0.293768	0.00930242	0.0279012		62.8024	0.484986	0.290837	0.0662163	0.129069		62.8024	0.358508	0.281082	0.0791399	0.255527		62.8024	0.530752	0.302302	1.7557	0.0791399	0.255527		62.8024	0.509534	0.29196	0.0572498	0.121779		62.8024	-0.215383	0.270972	0.389952	0.52987		554137	HMG-box transcription factor 1 [Source:ZFIN;Acc:ZDB-GENE-050522-414]	25	3449959	3470910	-1	protein_coding
ENSDARG00000036446	PRKAR2B		32.6311	-1.66293	0.535799	0.000140744	0.00126202		32.6311	-0.618709	0.49495	0.0782899	0.17103		32.6311	-0.258562	0.429471	0.440019	0.576261		32.6311	-1.74758	0.524233	9.76313e-05	0.000564792		32.6311	0.0305736	0.422964	0.926218	0.952695		32.6311	-0.173353	0.3327	0.323922	0.593709		32.6311	-0.534536	0.541889	-0.986431	0.323922	0.593709		32.6311	-0.240165	0.437196	0.496806	0.627471		32.6311	-2.31496	0.528128	1.16776e-06	1.07066e-05		100331387	si:ch211-272n13.7 [Source:ZFIN;Acc:ZDB-GENE-160113-22]	25	3475384	3503458	-1	protein_coding
ENSDARG00000098911	zgc:153293		559.332	-0.275243	0.289425	0.24619	0.442831		559.332	4.87385	0.350575	3.65211e-45	1.71498e-42		559.332	3.3934	0.353479	5.46746e-23	5.41755e-21		559.332	-0.331757	0.303271	0.218868	0.346978		559.332	0.0200292	0.29644	0.944326	0.96469		559.332	1.31964	0.339823	7.2186e-06	0.000170043		559.332	1.46132	0.325668	4.48714	7.2186e-06	0.000170043		559.332	3.41768	0.353281	2.82513e-23	2.00084e-21		559.332	0.962612	0.324163	0.00110404	0.00454342		555710	zgc:153293 [Source:ZFIN;Acc:ZDB-GENE-060825-315]	25	3507368	3518589	1	protein_coding
ENSDARG00000101150	RAB19		28.1875	0.103835	0.398387	0.675874	0.817947		28.1875	-0.204414	0.450943	0.500247	0.648035		28.1875	-0.298534	0.490563	0.392146	0.531215		28.1875	-0.14541	0.473242	0.673197	0.77589		28.1875	0.304143	0.496827	0.403134	0.5294		28.1875	0.0285285	0.309893	0.852691	0.943002		28.1875	0.118006	0.635512	0.185686	0.852691	0.943002		28.1875	-0.00557099	0.475732	0.98452	0.990931		28.1875	-0.0839416	0.47597	0.812456	0.879956		555645	ras-related protein Rab-19 [Source:NCBI gene;Acc:555645]	25	3525494	3529920	1	protein_coding
ENSDARG00000105077	hdhd5		132.988	1.39192	0.301448	4.39568e-07	8.24944e-06		132.988	-1.65299	0.317085	2.04721e-08	3.7255e-07		132.988	-0.954197	0.304668	0.000564642	0.00249781		132.988	-0.43651	0.291441	0.0972447	0.187151		132.988	1.92467	0.304439	3.21165e-11	6.90297e-10		132.988	-0.492606	0.319068	0.0293841	0.131626		132.988	-0.696905	0.319932	-2.17829	0.0293841	0.131626		132.988	0.868169	0.290069	0.00119593	0.00483318		132.988	-1.10947	0.315301	0.000122037	0.000673682		100137610	haloacid dehalogenase like hydrolase domain containing 5 [Source:ZFIN;Acc:ZDB-GENE-080220-59]	25	3536238	3549366	-1	protein_coding
ENSDARG00000102145	ccdc77		2430.16	-0.637347	0.123091	8.54201e-08	1.90223e-06		2430.16	0.212973	0.121359	0.0759213	0.16712		2430.16	0.23822	0.121908	0.0479682	0.103585		2430.16	-0.342178	0.121685	0.00418598	0.0143846		2430.16	-0.297192	0.122225	0.0127469	0.0334199		2430.16	-0.0213034	0.116427	0.837532	0.936313		2430.16	-0.0252777	0.123275	-0.205051	0.837532	0.936313		2430.16	-0.0623514	0.122151	0.607519	0.723749		2430.16	-0.367844	0.121706	0.00212436	0.00795566		555400	coiled-coil domain containing 77 [Source:ZFIN;Acc:ZDB-GENE-050913-54]	25	3549401	3562782	1	protein_coding
ENSDARG00000098561	zgc:194202		23.9687	1.80333	0.633001	0.000295029	0.00237265		23.9687	-0.563577	0.482508	0.0975642	0.202137		23.9687	-1.3113	0.571761	0.0033253	0.0113314		23.9687	0.642904	0.555509	0.10349	0.196372		23.9687	0.830508	0.540253	0.0407984	0.0871871		23.9687	0.244825	0.374818	0.185598	0.434534		23.9687	0.741579	0.560226	1.32372	0.185598	0.434534		23.9687	-0.324333	0.446736	0.362753	0.50307		23.9687	1.4122	0.614979	0.00337536	0.0117827		100005461	zgc:194202 [Source:ZFIN;Acc:ZDB-GENE-081022-72]	25	3564220	3565263	1	protein_coding
ENSDARG00000099768	si:ch211-272n13.3		1474.04	-0.24304	0.214405	0.205885	0.394623		1474.04	0.714485	0.227816	0.000727209	0.00391147		1474.04	0.695934	0.226855	0.00111208	0.00448006		1474.04	0.595481	0.225013	0.00505849	0.0168131		1474.04	-0.878933	0.228755	4.81179e-05	0.000280312		1474.04	0.0194452	0.192103	0.906596	0.967266		1474.04	0.0268317	0.22868	0.117333	0.906596	0.967266		1474.04	-0.168164	0.220293	0.420743	0.559324		1474.04	0.624449	0.225269	0.00348037	0.012079		402845	si:ch211-272n13.3 [Source:ZFIN;Acc:ZDB-GENE-081104-216]	25	3573095	3647277	-1	protein_coding
ENSDARG00000099194	CABZ01058261.1		12533.7	0.505878	0.130627	6.23411e-05	0.000635803		12533.7	0.213464	0.128984	0.0907112	0.191596		12533.7	0.236966	0.129537	0.0623172	0.128495		12533.7	0.523614	0.130569	4.59839e-05	0.000291632		12533.7	-0.00609005	0.129208	0.943116	0.963879		12533.7	-0.0188728	0.123227	0.862882	0.94711		12533.7	-0.022713	0.131512	-0.172706	0.862882	0.94711		12533.7	0.229065	0.129799	0.073026	0.148046		12533.7	0.500389	0.130459	9.49492e-05	0.000540305		572121	inner centromere protein [Source:NCBI gene;Acc:572121]	25	3648497	3672560	1	protein_coding
ENSDARG00000003705	prnprs3		117.685	0.279687	0.269276	0.220043	0.411885		117.685	0.419779	0.269457	0.0800808	0.174167		117.685	0.129768	0.264836	0.594263	0.710261		117.685	0.914903	0.29203	0.000616694	0.00278221		117.685	-0.563012	0.281696	0.0284772	0.0649563		117.685	0.225159	0.243277	0.2239	0.483938		117.685	0.344189	0.282998	1.21622	0.2239	0.483938		117.685	-0.424933	0.278664	0.0968003	0.184781		117.685	1.26661	0.291976	3.42772e-06	2.82711e-05		503702	prion protein, related sequence 3 [Source:ZFIN;Acc:ZDB-GENE-041221-3]	25	3677650	3685280	1	protein_coding
ENSDARG00000028539	morc2		23393.8	-0.0306277	0.105702	0.765594	0.875933		23393.8	-0.194863	0.106742	0.0660952	0.150788		23393.8	-0.263673	0.107035	0.0155525	0.0410746		23393.8	-0.125692	0.106898	0.233234	0.363867		23393.8	0.0946014	0.106922	0.371437	0.497885		23393.8	0.0495496	0.103489	0.560659	0.782676		23393.8	0.0629313	0.108155	0.581863	0.560659	0.782676		23393.8	-0.168168	0.107084	0.127145	0.229043		23393.8	-0.0675401	0.107115	0.541658	0.667153		445488	MORC family CW-type zinc finger 2 [Source:ZFIN;Acc:ZDB-GENE-040822-40]	25	3708087	3745393	-1	protein_coding
ENSDARG00000074226	zgc:158398		402.772	0.56312	0.173586	0.000537909	0.00394989		402.772	-0.653438	0.167823	4.69902e-05	0.000367367		402.772	-0.538546	0.16691	0.000832008	0.00349382		402.772	0.884534	0.173561	1.36951e-07	1.58791e-06		402.772	-0.293619	0.167901	0.0709359	0.136312		402.772	-0.0995567	0.155172	0.473283	0.722109		402.772	-0.122228	0.170437	-0.717147	0.473283	0.722109		402.772	-0.846651	0.169607	2.72949e-07	2.76417e-06		402.772	0.764796	0.172834	4.83962e-06	3.84907e-05		568894	zgc:158398 [Source:ZFIN;Acc:ZDB-GENE-070820-3]	25	3749902	3759322	-1	protein_coding
ENSDARG00000038290	thoc5		11711.6	0.0638826	0.0949622	0.509296	0.695712		11711.6	-0.415302	0.0960015	1.07839e-05	0.000102754		11711.6	-0.423196	0.096109	8.1613e-06	6.13617e-05		11711.6	-0.127042	0.0958552	0.167186	0.283091		11711.6	0.196289	0.0959709	0.0413113	0.0880392		11711.6	0.00173878	0.0932652	0.950554	0.98397		11711.6	0.005999	0.0967415	0.0620107	0.950554	0.98397		11711.6	-0.229158	0.0959018	0.0154964	0.0421052		11711.6	-0.124253	0.0958403	0.186881	0.307896		325064	THO complex 5 [Source:NCBI gene;Acc:325064]	25	3759553	3787221	1	protein_coding
ENSDARG00000069673	chid1		66.2003	-0.240455	0.312096	0.331624	0.533711		66.2003	0.718039	0.351883	0.0150988	0.0472544		66.2003	0.363978	0.3318	0.208899	0.333439		66.2003	0.268779	0.325023	0.350532	0.491774		66.2003	-0.570955	0.348184	0.0586432	0.117075		66.2003	0.229372	0.284714	0.240657	0.50348		66.2003	0.413391	0.352318	1.17335	0.240657	0.50348		66.2003	-0.189271	0.333851	0.523315	0.651459		66.2003	0.637958	0.34147	0.0345177	0.0814169		337225	chitinase domain containing 1 [Source:NCBI gene;Acc:337225]	25	3788074	3800889	1	protein_coding
ENSDARG00000053609	gatd1		817.301	-0.633168	0.236542	0.00269897	0.0147971		817.301	-0.0749816	0.220675	0.712208	0.817276		817.301	-0.201349	0.22568	0.341701	0.480884		817.301	-0.263339	0.226813	0.216687	0.344419		817.301	-0.381127	0.230155	0.0777097	0.146424		817.301	0.0974071	0.200557	0.56008	0.782301		817.301	0.138486	0.237654	0.582723	0.56008	0.782301		817.301	-0.599311	0.23387	0.00663752	0.0206357		817.301	-0.139391	0.225755	0.513544	0.643299		100148360	glutamine amidotransferase like class 1 domain containing 1 [Source:NCBI gene;Acc:100148360]	25	3801227	3808642	-1	protein_coding
ENSDARG00000038288	cd151		36.5173	-1.88321	0.480895	6.42897e-06	8.99432e-05		36.5173	-0.199359	0.384419	0.500732	0.648344		36.5173	-0.215702	0.40265	0.505008	0.634557		36.5173	-1.94959	0.475626	4.27941e-06	3.56771e-05		36.5173	0.0298386	0.401348	0.928744	0.954553		36.5173	-0.000128507	0.285831	0.999352	0.999537		36.5173	-0.000395493	0.487215	-0.000811741	0.999352	0.999537		36.5173	-0.19644	0.409897	0.563872	0.686607		36.5173	-1.95702	0.468702	3.4401e-06	2.83612e-05		450020	CD151 molecule [Source:ZFIN;Acc:ZDB-GENE-041010-137]	25	3809733	3830272	-1	protein_coding
ENSDARG00000053636	cracr2b		296.487	-0.900971	0.407128	0.00457704	0.0227705		296.487	-0.180058	0.330223	0.508697	0.65442		296.487	-0.875517	0.386118	0.00777467	0.0231802		296.487	-0.0326376	0.339489	0.910617	0.945275		296.487	-0.915316	0.393056	0.0065186	0.0191056		296.487	0.477497	0.384928	0.0451301	0.176445		296.487	0.778923	0.388793	2.00344	0.0451301	0.176445		296.487	-1.98506	0.400348	8.02332e-08	9.06917e-07		296.487	0.607144	0.369892	0.0582821	0.12401		790936	calcium release activated channel regulator 2B [Source:NCBI gene;Acc:790936]	25	3844582	3867990	-1	protein_coding
ENSDARG00000090543	tmem138		654.728	-1.22702	0.26164	3.38407e-07	6.5384e-06		654.728	-0.122951	0.233761	0.564071	0.70162		654.728	-0.162279	0.238162	0.463753	0.597064		654.728	0.15732	0.238869	0.482536	0.618554		654.728	-1.42444	0.259106	6.89997e-09	9.83804e-08		654.728	0.0227173	0.205988	0.875635	0.952216		654.728	0.0396268	0.253198	0.156505	0.875635	0.952216		654.728	-1.61549	0.258693	6.95007e-11	1.28205e-09		654.728	0.195208	0.240194	0.390071	0.529966		100332440	transmembrane protein 138 [Source:NCBI gene;Acc:100332440]	25	3868438	3884533	1	protein_coding
ENSDARG00000078785	tmem258		1420.39	-0.555328	0.150113	0.000106589	0.000996294		1420.39	-0.0991686	0.145587	0.480746	0.630993		1420.39	-0.537122	0.149254	0.000211284	0.00106884		1420.39	-0.326288	0.148209	0.0242815	0.0619908		1420.39	-0.23563	0.148768	0.104888	0.185136		1420.39	0.409385	0.149064	0.00266089	0.0224435		1420.39	0.452632	0.150655	3.00442	0.00266089	0.0224435		1420.39	-0.782938	0.150528	1.01265e-07	1.1287e-06		1420.39	0.109443	0.147006	0.45128	0.587873		393742	transmembrane protein 258 [Source:NCBI gene;Acc:393742]	25	3887270	3892686	-1	protein_coding
ENSDARG00000078676	myrf		24.0081	-1.57779	0.451864	4.30791e-05	0.000468792		24.0081	-0.0574463	0.345556	0.835991	0.900196		24.0081	-0.330397	0.385408	0.29871	0.435394		24.0081	-1.24657	0.426594	0.000713117	0.00316434		24.0081	-0.249972	0.398315	0.446521	0.570661		24.0081	0.154329	0.297854	0.399011	0.662595		24.0081	0.369447	0.43805	0.843389	0.399011	0.662595		24.0081	-0.636009	0.426229	0.0733185	0.148449		24.0081	-0.893819	0.398852	0.00909261	0.0270871		570792	myelin regulatory factor [Source:ZFIN;Acc:ZDB-GENE-080204-57]	25	3897907	3979583	-1	protein_coding
ENSDARG00000058108	eps8l2		536.725	-1.12858	0.278283	7.21093e-06	9.92755e-05		536.725	-0.0295651	0.262667	0.896106	0.93933		536.725	-0.0836592	0.270324	0.735414	0.82173		536.725	-3.99493	0.28507	8.90057e-46	4.09067e-43		536.725	2.75761	0.287203	6.91829e-23	6.05029e-21		536.725	0.035936	0.226578	0.834561	0.934883		536.725	0.0613858	0.293915	0.208855	0.834561	0.934883		536.725	2.65596	0.286176	1.54409e-21	9.55701e-20		536.725	-3.93388	0.283109	4.84316e-45	1.60949e-42		798252	EPS8 like 2 [Source:ZFIN;Acc:ZDB-GENE-131121-340]	25	3994391	4129303	1	protein_coding
ENSDARG00000019532	fads2		17.5075	-1.00254	0.888382	0.018559	0.0691909		17.5075	0.1009	0.476029	0.729691	0.829407		17.5075	0.128936	0.515058	0.703818	0.797941		17.5075	-0.92662	0.739035	0.0432602	0.0985437		17.5075	-0.118957	0.524559	0.732399	0.812018		17.5075	-0.0046561	0.320683	0.970714	0.990614		17.5075	-0.0280153	0.763097	-0.0367127	0.970714	0.990614		17.5075	0.0176637	0.535499	0.969691	0.981765		17.5075	-0.985715	0.739206	0.0385371	0.08886		140615	fatty acid desaturase 2 [Source:NCBI gene;Acc:140615]	25	4133488	4148719	-1	protein_coding
ENSDARG00000063568	syt7a		96.356	0.347727	0.284223	0.141813	0.306729		96.356	-0.170818	0.277795	0.484711	0.634291		96.356	-0.267475	0.288311	0.302554	0.439221		96.356	0.00944892	0.285189	0.972679	0.983101		96.356	0.378675	0.292956	0.153466	0.250664		96.356	0.0603212	0.236231	0.735851	0.884413		96.356	0.105377	0.312366	0.337352	0.735851	0.884413		96.356	0.106295	0.285113	0.690888	0.78933		96.356	0.0985535	0.286019	0.70876	0.802827		561429	synaptotagmin VIIa [Source:ZFIN;Acc:ZDB-GENE-090601-5]	25	4231238	4313699	-1	protein_coding
ENSDARG00000020718	slc25a22a		63.5145	-0.86717	0.535059	0.0158636	0.0612966		63.5145	0.173457	0.394829	0.561769	0.699531		63.5145	0.33632	0.428512	0.317876	0.456059		63.5145	-0.0975598	0.406136	0.763084	0.843787		63.5145	-0.81674	0.497795	0.0349506	0.0766154		63.5145	-0.0702305	0.294667	0.673486	0.850112		63.5145	-0.211312	0.501489	-0.421369	0.673486	0.850112		63.5145	-0.400574	0.449084	0.264833	0.400787		63.5145	-0.248744	0.421982	0.468869	0.604118		571044	solute carrier family 25 member 22a [Source:ZFIN;Acc:ZDB-GENE-110408-61]	25	4460039	4482506	-1	protein_coding
ENSDARG00000074626	pidd1		109.242	0.352245	0.266853	0.121635	0.274463		109.242	-0.584771	0.278307	0.0176249	0.0534412		109.242	-0.818265	0.287512	0.00171442	0.00645292		109.242	-0.193049	0.272011	0.437126	0.576281		109.242	0.596897	0.282923	0.0209068	0.0503341		109.242	0.140687	0.235883	0.432579	0.691212		109.242	0.229953	0.293014	0.784785	0.432579	0.691212		109.242	-0.205261	0.266618	0.406544	0.54568		109.242	0.00288006	0.268358	0.993811	0.996579		571033	p53-induced death domain protein 1 [Source:ZFIN;Acc:ZDB-GENE-081104-353]	25	4507288	4530085	-1	protein_coding
ENSDARG00000089390	pnpla2		83.3128	-0.0514288	0.292107	0.825948	0.909992		83.3128	0.90062	0.392473	0.00554961	0.0209466		83.3128	1.08822	0.393593	0.00139617	0.0054213		83.3128	-0.752015	0.356849	0.015188	0.0418946		83.3128	0.680576	0.354551	0.0275648	0.063323		83.3128	-0.0790408	0.261142	0.657011	0.84017		83.3128	-0.165104	0.371819	-0.444044	0.657011	0.84017		83.3128	1.93499	0.390704	9.27553e-08	1.04138e-06		83.3128	-0.91954	0.362009	0.00395342	0.0134739		101887155	patatin-like phospholipase domain containing 2 [Source:ZFIN;Acc:ZDB-GENE-120913-3]	25	4541211	4574570	1	protein_coding
ENSDARG00000113454	CABZ01068600.1		38.8191	-0.0270091	0.313508	0.909394	0.954928		38.8191	0.494829	0.382662	0.104589	0.213095		38.8191	0.110707	0.362007	0.716929	0.807929		38.8191	-0.469299	0.378841	0.140011	0.247676		38.8191	0.433445	0.378165	0.175421	0.27856		38.8191	0.248804	0.320371	0.207743	0.464411		38.8191	0.519418	0.412303	1.25979	0.207743	0.464411		38.8191	0.574477	0.39199	0.0861702	0.168312		38.8191	-0.0666699	0.350161	0.826814	0.88889		NA		25	4581214	4596325	1	protein_coding
ENSDARG00000014311	pgghg		681.515	0.967449	0.139251	7.8705e-13	4.55793e-11		681.515	-0.268761	0.136665	0.0421568	0.106619		681.515	-0.264614	0.137493	0.049678	0.106616		681.515	0.163153	0.13799	0.227231	0.357314		681.515	0.804994	0.138386	2.89318e-09	4.4576e-08		681.515	-0.00711613	0.130315	0.950717	0.98397		681.515	-0.00866144	0.140137	-0.0618069	0.950717	0.98397		681.515	0.533507	0.136801	6.81871e-05	0.000397786		681.515	0.155378	0.137749	0.250142	0.383378		777617	protein-glucosylgalactosylhydroxylysine glucosidase [Source:NCBI gene;Acc:777617]	25	4635355	4660125	1	protein_coding
ENSDARG00000088844	deaf1		206.843	-0.525003	0.239727	0.0132971	0.0533657		206.843	0.368466	0.234375	0.0863911	0.184583		206.843	0.515227	0.238988	0.0207334	0.0521437		206.843	-0.0250422	0.228351	0.904886	0.941652		206.843	-0.526777	0.239549	0.0187836	0.0461074		206.843	-0.101072	0.203893	0.544242	0.771785		206.843	-0.147177	0.242701	-0.606411	0.544242	0.771785		206.843	-0.00835427	0.235469	0.969399	0.981701		206.843	-0.158076	0.230107	0.466572	0.6022		563776	DEAF1 transcription factor [Source:ZFIN;Acc:ZDB-GENE-081022-163]	25	4660639	4690184	1	protein_coding
ENSDARG00000104235	myo5c		540.478	0.669927	0.205887	0.000413676	0.00316312		540.478	-0.224521	0.199654	0.232908	0.383759		540.478	-0.145636	0.200898	0.449826	0.584463		540.478	-0.41452	0.203373	0.0319029	0.0771794		540.478	1.1345	0.208533	1.51476e-08	2.01852e-07		540.478	-0.0663222	0.181755	0.66337	0.844245		540.478	-0.0914289	0.210053	-0.435265	0.66337	0.844245		540.478	0.977858	0.20719	9.15896e-07	8.34779e-06		540.478	-0.503998	0.204295	0.00969056	0.0285652		562676	myosin VC [Source:ZFIN;Acc:ZDB-GENE-131127-196]	25	4787431	4833624	1	protein_coding
ENSDARG00000103684	ap4e1		521.128	0.178021	0.149328	0.215012	0.405985		521.128	0.605399	0.152535	3.85613e-05	0.000310691		521.128	0.919723	0.153191	7.38897e-10	1.35722e-08		521.128	0.963012	0.152836	1.09947e-10	2.29465e-09		521.128	-0.77107	0.152282	2.04733e-07	2.1489e-06		521.128	-0.272874	0.145459	0.0386795	0.15948		521.128	-0.311835	0.150821	-2.06758	0.0386795	0.15948		521.128	0.145855	0.152385	0.334397	0.474561		521.128	0.654128	0.15218	1.06271e-05	7.84269e-05		570467	adaptor related protein complex 4 subunit epsilon 1 [Source:ZFIN;Acc:ZDB-GENE-061221-3]	25	4855549	4886009	1	protein_coding
ENSDARG00000098360	cyp19a1b		17.5513	-0.250048	0.392035	0.344302	0.546336		17.5513	-0.403234	0.449721	0.210426	0.356168		17.5513	-0.0390357	0.412792	0.902454	0.939104		17.5513	-0.220844	0.422259	0.508507	0.64123		17.5513	-0.094882	0.423452	0.7765	0.84662		17.5513	-0.203402	0.345433	0.259074	0.524538		17.5513	-0.606249	0.537177	-1.12858	0.259074	0.524538		17.5513	-0.141517	0.431946	0.684366	0.784103		17.5513	-0.692476	0.492897	0.0722062	0.146964		60640	cytochrome P450, family 19, subfamily A, polypeptide 1b [Source:ZFIN;Acc:ZDB-GENE-001103-4]	25	4890767	4904432	-1	unprocessed_pseudogene
ENSDARG00000097889	si:ch73-265h17.2		47.7892	0.1317	0.368341	0.611658	0.773652		47.7892	6.32376	0.931854	7.60722e-12	2.64611e-10		47.7892	5.1135	0.936557	1.80144e-08	2.4738e-07		47.7892	0.0951114	0.415219	0.779024	0.855115		47.7892	0.0770092	0.416118	0.820943	0.878751		47.7892	0.649061	0.572878	0.0237207	0.113386		47.7892	1.14844	0.507795	2.26162	0.0237207	0.113386		47.7892	5.24582	0.936718	8.72906e-09	1.17774e-07		47.7892	1.04316	0.509605	0.0108008	0.0312368		NA	si:ch73-265h17.2 [Source:ZFIN;Acc:ZDB-GENE-131120-39]	25	4954220	4959565	1	protein_coding
ENSDARG00000097639	si:ch73-265h17.4		35.9798	0.788145	0.483971	0.0198107	0.0726909		35.9798	3.891	0.610038	1.96574e-11	6.4142e-10		35.9798	2.5485	0.63194	5.76224e-06	4.47895e-05		35.9798	0.132011	0.399551	0.688365	0.787948		35.9798	0.696708	0.449556	0.0549196	0.110943		35.9798	0.889261	0.530294	0.00704014	0.0469509		35.9798	1.26069	0.4678	2.69494	0.00704014	0.0469509		35.9798	3.52324	0.614592	1.12604e-09	1.7263e-08		35.9798	1.24646	0.476009	0.00187829	0.00714941		NA	si:ch73-265h17.4 [Source:ZFIN;Acc:ZDB-GENE-131121-594]	25	4960509	4977792	1	protein_coding
ENSDARG00000010183	si:ch73-265h17.1		19.279	1.57117	0.619349	0.000819865	0.00557091		19.279	-0.947537	0.588484	0.0196625	0.058302		19.279	-0.62882	0.518652	0.0964129	0.182238		19.279	0.318655	0.48181	0.373134	0.514232		19.279	1.06737	0.566753	0.0135787	0.0352286		19.279	-0.107415	0.319483	0.505461	0.74537		19.279	-0.396364	0.595211	-0.665921	0.505461	0.74537		19.279	0.297645	0.451037	0.411294	0.550013		19.279	0.0814947	0.466222	0.819621	0.884789		100535146	si:ch73-265h17.1 [Source:ZFIN;Acc:ZDB-GENE-131121-358]	25	4979446	5002358	1	protein_coding
ENSDARG00000086458	hdac10		2103.26	-0.232278	0.106612	0.0256218	0.0879618		2103.26	-0.607686	0.107282	7.95654e-09	1.57293e-07		2103.26	-0.864085	0.108086	5.36752e-16	2.3662e-14		2103.26	-0.313207	0.107534	0.00316211	0.0113354		2103.26	0.0776968	0.107715	0.47249	0.594666		2103.26	0.238249	0.106037	0.0186348	0.0956813		2103.26	0.255449	0.108574	2.35276	0.0186348	0.0956813		2103.26	-0.787205	0.107863	1.51574e-13	4.11325e-12		2103.26	-0.0635988	0.106809	0.548363	0.672792		327253	histone deacetylase 10 [Source:NCBI gene;Acc:327253]	25	5015019	5033064	1	protein_coding
ENSDARG00000019117	parvb		18.9676	0.955225	0.594433	0.0134729	0.053944		18.9676	0.666164	0.537361	0.0674493	0.153091		18.9676	0.378473	0.480684	0.284607	0.420361		18.9676	0.281666	0.461423	0.420398	0.559982		18.9676	0.636086	0.503204	0.0959736	0.17243		18.9676	0.128264	0.318382	0.446251	0.701307		18.9676	0.419739	0.55107	0.76168	0.446251	0.701307		18.9676	1.23133	0.577227	0.00676686	0.0209684		18.9676	0.610369	0.509009	0.115328	0.212451		325686	parvin, beta [Source:ZFIN;Acc:ZDB-GENE-030131-4411]	25	5035343	5063523	1	protein_coding
ENSDARG00000067711	parvg		9.90392	-0.107799	0.46193	0.5916	0.759152		9.90392	0.156567	0.521343	0.574707	0.709831		9.90392	-0.104636	0.558198	0.736862	0.822672		9.90392	0.168812	0.581432	0.609246	0.726046		9.90392	-0.364921	0.655741	0.299954	0.423152		9.90392	0.106775	0.352469	0.370034	0.636292		9.90392	0.852851	0.951407	0.89641	0.370034	0.636292		9.90392	-0.556255	0.753799	0.171716	0.288837		9.90392	0.573747	0.745271	0.158839	0.271963		100037387	parvin, gamma [Source:ZFIN;Acc:ZDB-GENE-070410-67]	25	5068442	5084539	1	protein_coding
ENSDARG00000089903	CABZ01039863.1		10.7848	0.257224	0.474754	0.305128	0.506888		10.7848	1.72149	0.997883	0.00563907	0.0211984		10.7848	0.789861	0.814563	0.0732683	0.146326		10.7848	-0.138146	0.52589	0.687498	0.787206		10.7848	0.571333	0.640569	0.157725	0.256417		10.7848	0.152047	0.359556	0.291177	0.558986		10.7848	0.816496	0.773531	1.05554	0.291177	0.558986		10.7848	2.13314	0.943252	0.00203946	0.00761263		10.7848	0.246627	0.545703	0.508408	0.638421		NA		25	5249513	5261325	1	protein_coding
ENSDARG00000101164	nansb		22.9247	-0.271826	0.454423	0.298046	0.499581		22.9247	2.62729	0.667995	5.40723e-06	5.61546e-05		22.9247	1.51241	0.689686	0.00328255	0.0112123		22.9247	0.765866	0.583548	0.063412	0.133826		22.9247	-1.4379	0.680719	0.00461617	0.0142367		22.9247	0.352299	0.46373	0.0876124	0.272248		22.9247	0.996782	0.583552	1.70813	0.0876124	0.272248		22.9247	0.0402463	0.507247	0.911482	0.945063		22.9247	1.83684	0.633164	0.000395539	0.00187657		492779	N-acetylneuraminic acid synthase b [Source:ZFIN;Acc:ZDB-GENE-041114-125]	25	5288665	5299452	1	protein_coding
ENSDARG00000076361	CABZ01039859.1		14.6065	-0.205241	0.489595	0.350394	0.551908		14.6065	-0.422843	0.530064	0.197827	0.340362		14.6065	-1.14287	0.722084	0.017312	0.0448816		14.6065	1.16317	0.836122	0.0245751	0.0625334		14.6065	-2.09171	0.995041	0.00331219	0.0107909		14.6065	0.174601	0.362819	0.262881	0.528219		14.6065	0.782012	0.698469	1.11961	0.262881	0.528219		14.6065	-4.00329	0.921466	1.49422e-06	1.2947e-05		14.6065	2.12382	0.835245	0.000975926	0.00410136		100333855	beta-1,4 N-acetylgalactosaminyltransferase 2-like [Source:NCBI gene;Acc:100333855]	25	5304652	5327417	1	protein_coding
ENSDARG00000036985	plxnb2b		1221.62	0.0511947	0.154256	0.727369	0.852379		1221.62	-0.567199	0.16173	0.000255693	0.00159908		1221.62	-0.165848	0.158752	0.281243	0.41702		1221.62	-0.371768	0.159701	0.0164823	0.0449367		1221.62	0.426978	0.160191	0.00608113	0.0179841		1221.62	-0.369625	0.160344	0.00995403	0.0606461		1221.62	-0.421642	0.16359	-2.57742	0.00995403	0.0606461		1221.62	0.258891	0.15922	0.0956003	0.182749		1221.62	-0.785484	0.162227	6.34246e-07	6.19925e-06		100333657	plexin b2b [Source:ZFIN;Acc:ZDB-GENE-080902-1]	25	5604512	5681121	1	protein_coding
ENSDARG00000105296	AP3B2		8.07133	-0.320735	0.556994	0.177489	0.357612		8.07133	-0.289102	0.523797	0.342882	0.502244		8.07133	-0.0512913	0.505711	0.87296	0.91953		8.07133	0.77625	0.751034	0.0782124	0.157389		8.07133	-2.09313	1.05611	0.00379406	0.0120825		8.07133	-0.107815	0.341066	0.430784	0.689951		8.07133	-0.616528	0.782544	-0.78785	0.430784	0.689951		8.07133	-2.26825	1.03896	0.0024493	0.00887708		8.07133	0.383676	0.606456	0.319732	0.459394		100000165	adaptor related protein complex 3 beta 2 subunit [Source:NCBI gene;Acc:100000165]	25	5702094	5740373	-1	protein_coding
ENSDARG00000100151	appl2		1328.62	0.209157	0.12586	0.0860709	0.215369		1328.62	-0.0646496	0.126387	0.599187	0.729056		1328.62	0.0687875	0.127081	0.583167	0.701118		1328.62	0.108695	0.127067	0.385468	0.526671		1328.62	0.106921	0.127052	0.396976	0.523221		1328.62	-0.123044	0.122561	0.282269	0.549009		1328.62	-0.138963	0.129239	-1.07524	0.282269	0.549009		1328.62	0.175363	0.127435	0.162748	0.276725		1328.62	-0.025605	0.127109	0.835395	0.894215		100329494	adaptor protein, phosphotyrosine interaction, PH domain and leucine zipper containing 2 [Source:ZFIN;Acc:ZDB-GENE-081016-2]	25	5755314	5791686	1	protein_coding
ENSDARG00000078139	appl2		210.01	0.809202	0.348725	0.00458025	0.0227705		210.01	0.0409197	0.30162	0.875992	0.926701		210.01	0.273515	0.317583	0.328839	0.46775		210.01	-0.153742	0.311921	0.577123	0.699693		210.01	1.0523	0.346545	0.000712841	0.00290694		210.01	-0.151216	0.264192	0.410705	0.672808		210.01	-0.286829	0.348664	-0.822653	0.410705	0.672808		210.01	1.39922	0.350537	1.32732e-05	9.32297e-05		210.01	-0.398913	0.324055	0.166746	0.281992		100000135	adaptor protein, phosphotyrosine interaction, PH domain and leucine zipper containing 2 [Source:ZFIN;Acc:ZDB-GENE-081016-2]	25	5790536	5815834	-1	protein_coding
ENSDARG00000117522	CABZ01067754.1		8.53293	-0.213814	0.472077	0.358537	0.559573		8.53293	0.278437	0.561787	0.333719	0.493541		8.53293	0.506385	0.691993	0.174792	0.289747		8.53293	-0.521925	0.658452	0.178348	0.297882		8.53293	0.150515	0.552987	0.666521	0.759924		8.53293	-0.0523287	0.332374	0.679854	0.85386		8.53293	-0.363721	0.881402	-0.412662	0.679854	0.85386		8.53293	0.837929	0.849291	0.0767632	0.153847		8.53293	-0.80597	0.779303	0.0779481	0.156419		NA		25	5883742	5903572	-1	lincRNA
ENSDARG00000028676	nuak1b		224.017	-0.649171	0.239438	0.00232863	0.0131128		224.017	-0.330667	0.224908	0.107624	0.218003		224.017	-0.191733	0.224049	0.355717	0.494901		224.017	0.035343	0.223567	0.868458	0.916532		224.017	-0.714626	0.238394	0.00137618	0.0051262		224.017	-0.112937	0.201163	0.49502	0.738196		224.017	-0.161598	0.236827	-0.682346	0.49502	0.738196		224.017	-0.933941	0.239587	3.81617e-05	0.000238246		224.017	-0.110453	0.224834	0.604194	0.720662		561496	NUAK family, SNF1-like kinase, 1b [Source:ZFIN;Acc:ZDB-GENE-131120-18]	25	5935938	5963535	-1	protein_coding
ENSDARG00000053246	depdc7b		45.6318	-0.386228	0.280534	0.100267	0.240412		45.6318	-0.95666	0.305127	0.000429539	0.00248715		45.6318	-0.442792	0.280892	0.0802086	0.157122		45.6318	-0.220716	0.275139	0.379872	0.521091		45.6318	-0.197235	0.284534	0.445963	0.570217		45.6318	-0.365265	0.289801	0.0768974	0.251219		45.6318	-0.550102	0.310972	-1.76898	0.0768974	0.251219		45.6318	-0.670103	0.292687	0.0123003	0.0346098		45.6318	-0.723	0.298428	0.00769256	0.0235231		337546	DEP domain containing 7, paralog b [Source:ZFIN;Acc:ZDB-GENE-030131-9492]	25	5972690	5982502	1	protein_coding
ENSDARG00000092798	ppib		18818.8	0.271549	0.158119	0.0694498	0.18469		18818.8	0.215185	0.158605	0.159467	0.291895		18818.8	-0.0858718	0.159007	0.576618	0.695879		18818.8	0.0539214	0.159138	0.72799	0.818217		18818.8	0.2375	0.159729	0.142227	0.236346		18818.8	0.289042	0.157291	0.0493894	0.187497		18818.8	0.321366	0.163527	1.96521	0.0493894	0.187497		18818.8	0.142193	0.159826	0.363228	0.503568		18818.8	0.362246	0.160669	0.0207104	0.0533786		406292	peptidylprolyl isomerase B (cyclophilin B) [Source:ZFIN;Acc:ZDB-GENE-040426-1955]	25	5983430	5990182	1	protein_coding
ENSDARG00000053204	snx22		12.0459	-0.650161	0.699046	0.0547894	0.155669		12.0459	0.07499	0.454136	0.802984	0.879286		12.0459	-0.645036	0.655028	0.110487	0.202566		12.0459	-1.04168	0.753167	0.0299928	0.0733636		12.0459	0.0902269	0.525251	0.794305	0.859307		12.0459	0.34011	0.514463	0.0650014	0.225884		12.0459	1.37152	0.743272	1.84525	0.0650014	0.225884		12.0459	-0.555942	0.616818	0.179669	0.298725		12.0459	-0.121466	0.500553	0.733537	0.822568		561624	sorting nexin 22 [Source:ZFIN;Acc:ZDB-GENE-060825-154]	25	5992789	6011047	-1	protein_coding
ENSDARG00000071031	snx1a		1476.96	0.31071	0.133093	0.0161273	0.0621304		1476.96	0.491058	0.134872	0.000181768	0.00119125		1476.96	0.0867124	0.134127	0.507561	0.636765		1476.96	-0.104973	0.133819	0.421659	0.561199		1476.96	0.423593	0.134685	0.00135607	0.00506614		1476.96	0.383313	0.134399	0.00207334	0.0183025		1476.96	0.418872	0.136019	3.07952	0.00207334	0.0183025		1476.96	0.513955	0.135185	0.000110404	0.000608114		1476.96	0.299911	0.13382	0.0225849	0.0572937		337386	sorting nexin 1a [Source:ZFIN;Acc:ZDB-GENE-060302-3]	25	6016642	6049339	-1	protein_coding
ENSDARG00000091833	sv2		242.257	0.246833	0.202839	0.182774	0.365063		242.257	0.71254	0.220288	0.000525248	0.0029477		242.257	0.00645366	0.214692	0.976463	0.98651		242.257	-0.807673	0.22009	0.000107453	0.000615512		242.257	1.09579	0.221486	2.23362e-07	2.32314e-06		242.257	0.668397	0.226305	0.0005895	0.00668791		242.257	0.761822	0.221692	3.4364	0.0005895	0.00668791		242.257	1.10176	0.22113	1.88331e-07	1.98252e-06		242.257	-0.0873086	0.207402	0.658947	0.764401		570651	synaptic vesicle glycoprotein 2 [Source:ZFIN;Acc:ZDB-GENE-000607-80]	25	6049614	6060774	1	protein_coding
ENSDARG00000045932	cpeb1a		37.8547	0.398874	0.574158	0.139828	0.30401		37.8547	0.0208459	0.490288	0.936922	0.963415		37.8547	0.292476	0.575625	0.394574	0.533434		37.8547	-0.77433	0.76594	0.0736937	0.15036		37.8547	2.14186	0.903318	0.00118997	0.00451751		37.8547	-0.100485	0.344157	0.437186	0.694853		37.8547	-0.662069	0.852135	-0.776953	0.437186	0.694853		37.8547	2.96809	0.892756	5.12918e-05	0.000309398		37.8547	-1.48502	0.927283	0.0104749	0.0304468		79079	cytoplasmic polyadenylation element binding protein 1a [Source:ZFIN;Acc:ZDB-GENE-080723-42]	25	6065011	6082509	-1	protein_coding
ENSDARG00000045930	rbpms2a		366.427	-0.20534	0.214513	0.287759	0.488724		366.427	0.544465	0.226065	0.00947532	0.0323139		366.427	-0.0522811	0.220199	0.803285	0.870636		366.427	-0.250851	0.22175	0.230695	0.361052		366.427	0.028046	0.22112	0.892454	0.929211		366.427	0.551469	0.233339	0.00447216	0.0333344		366.427	0.656715	0.231011	2.84278	0.00447216	0.0333344		366.427	-0.0251758	0.222018	0.909356	0.944103		366.427	0.347443	0.221774	0.0990148	0.188825		436682	RNA binding protein, mRNA processing factor 2a [Source:ZFIN;Acc:ZDB-GENE-040718-106]	25	6122823	6153077	1	protein_coding
ENSDARG00000045929	oaz2a		136.513	0.379198	0.320601	0.1371	0.299929		136.513	0.282008	0.331752	0.296739	0.455098		136.513	0.823183	0.368883	0.00970789	0.0278375		136.513	-0.771155	0.352791	0.0120927	0.0346641		136.513	1.30341	0.363103	6.86227e-05	0.000382336		136.513	-0.323277	0.321073	0.118938	0.331804		136.513	-0.573277	0.367663	-1.55925	0.118938	0.331804		136.513	2.29598	0.372808	7.49618e-11	1.37457e-09		136.513	-1.34829	0.36693	4.71012e-05	0.000290198		100002007	ornithine decarboxylase antizyme 2a [Source:ZFIN;Acc:ZDB-GENE-121005-1]	25	6186823	6206443	1	protein_coding
ENSDARG00000045928	psma4		3729.39	-0.0267007	0.121798	0.822636	0.90793		3729.39	-0.107914	0.122557	0.365765	0.525499		3729.39	-0.0746336	0.123098	0.536624	0.661849		3729.39	0.338862	0.123915	0.00534117	0.0176225		3729.39	-0.369998	0.124193	0.0026369	0.00887845		3729.39	-0.0366304	0.118092	0.774822	0.905335		3729.39	-0.0358072	0.125168	-0.286073	0.774822	0.905335		3729.39	-0.443039	0.124348	0.000288834	0.00141978		3729.39	0.305268	0.123866	0.012373	0.0349597		326687	proteasome 20S subunit alpha 4 [Source:ZFIN;Acc:ZDB-GENE-040426-1932]	25	6211677	6223567	-1	protein_coding
ENSDARG00000021466	ireb2		1183.98	-0.253727	0.121708	0.0296483	0.0981956		1183.98	0.0470273	0.121609	0.676617	0.789819		1183.98	0.289966	0.122564	0.0157861	0.0415596		1183.98	0.122109	0.121732	0.308878	0.44794		1183.98	-0.385431	0.123077	0.00144922	0.00535304		1183.98	-0.223394	0.119762	0.0452616	0.17683		1183.98	-0.247868	0.123797	-2.00222	0.0452616	0.17683		1183.98	-0.0939171	0.123114	0.439963	0.57629		1183.98	-0.118324	0.121985	0.323743	0.463401		652982	iron-responsive element binding protein 2 [Source:ZFIN;Acc:ZDB-GENE-051205-1]	25	6228496	6261693	-1	protein_coding
ENSDARG00000045927	slc25a44a		859.299	-0.145978	0.147539	0.290472	0.491822		859.299	-0.492158	0.152493	0.000789077	0.00418484		859.299	-0.327135	0.15161	0.0259771	0.0626682		859.299	-0.407482	0.151769	0.00567508	0.0185223		859.299	0.252663	0.151553	0.0879652	0.16111		859.299	-0.146895	0.144595	0.260646	0.525953		859.299	-0.174439	0.155075	-1.12486	0.260646	0.525953		859.299	-0.0769917	0.150653	0.602995	0.719753		859.299	-0.579231	0.152627	9.66375e-05	0.000548612		492478	solute carrier family 25 member 44a [Source:ZFIN;Acc:ZDB-GENE-041114-38]	25	6266009	6275207	1	protein_coding
ENSDARG00000090457	BX296538.1		114.024	-0.0558991	0.237566	0.787917	0.889227		114.024	0.0630229	0.248248	0.780257	0.863902		114.024	0.256702	0.256157	0.278322	0.413852		114.024	-0.0202524	0.250528	0.92932	0.957193		114.024	-0.0409703	0.252483	0.857553	0.905149		114.024	-0.140938	0.223767	0.417428	0.678622		114.024	-0.219515	0.270708	-0.810892	0.417428	0.678622		114.024	0.218373	0.257834	0.365735	0.505972		114.024	-0.214115	0.254103	0.366073	0.507089		NA		25	6276718	6276855	-1	rRNA
ENSDARG00000007755	wdr61		4353.56	0.162045	0.091284	0.0721802	0.189781		4353.56	-0.0876009	0.0910691	0.329209	0.489081		4353.56	-0.381849	0.0918607	2.65149e-05	0.000174194		4353.56	0.150653	0.0918382	0.0985434	0.189044		4353.56	0.0133396	0.0918208	0.88401	0.923648		4353.56	0.283683	0.0911557	0.00123794	0.0122103		4353.56	0.298335	0.092364	3.22999	0.00123794	0.0122103		4353.56	-0.369374	0.0918987	5.00255e-05	0.000302859		4353.56	0.44443	0.091886	1.02089e-06	9.53846e-06		393827	WD repeat domain 61 [Source:NCBI gene;Acc:393827]	25	6280991	6292560	-1	protein_coding
ENSDARG00000079716	sin3aa		1792.96	-0.322366	0.134829	0.0127598	0.0517529		1792.96	0.201226	0.134105	0.122094	0.239622		1792.96	0.402228	0.135412	0.0023515	0.00844607		1792.96	0.335105	0.134987	0.011345	0.0328811		1792.96	-0.670562	0.136756	5.32987e-07	5.16512e-06		1792.96	-0.181418	0.130273	0.133754	0.356694		1792.96	-0.204993	0.136711	-1.49946	0.133754	0.356694		1792.96	-0.263639	0.135847	0.0483146	0.106159		1792.96	0.136816	0.13459	0.301319	0.439812		563090	SIN3 transcription regulator family member Aa [Source:ZFIN;Acc:ZDB-GENE-070620-3]	25	6349892	6391271	-1	protein_coding
ENSDARG00000077495	ptpn9a		695.014	-0.395389	0.193277	0.0257099	0.0881611		695.014	-0.528158	0.195036	0.00401273	0.0160755		695.014	-0.589425	0.196111	0.00161489	0.00614143		695.014	-0.341903	0.19353	0.0649356	0.136415		695.014	-0.0716709	0.192512	0.700494	0.786617		695.014	0.043101	0.174197	0.778091	0.907299		695.014	0.0562237	0.199511	0.281808	0.778091	0.907299		695.014	-0.668965	0.196936	0.000404466	0.00190595		695.014	-0.290763	0.192928	0.11716	0.215184		100526653	protein tyrosine phosphatase non-receptor type 9a [Source:ZFIN;Acc:ZDB-GENE-101027-1]	25	6403836	6432463	-1	protein_coding
ENSDARG00000008395	snupn		1688.56	0.499015	0.259109	0.0260351	0.088918		1688.56	0.0702263	0.243712	0.754603	0.846631		1688.56	-1.02436	0.268464	3.93229e-05	0.000246207		1688.56	-0.571078	0.260823	0.0177996	0.0478161		1688.56	1.15026	0.269387	4.39174e-06	3.41736e-05		1688.56	1.06675	0.277515	9.65711e-06	0.000219413		1688.56	1.18421	0.267636	4.42471	9.65711e-06	0.000219413		1688.56	0.117134	0.251531	0.630378	0.742707		1688.56	0.493906	0.258338	0.0396332	0.0909021		324743	snurportin 1 [Source:ZFIN;Acc:ZDB-GENE-030131-3464]	25	6432578	6448050	-1	protein_coding
ENSDARG00000014954	snx33		238.845	-0.0464669	0.180412	0.78018	0.884139		238.845	-0.0128321	0.182257	0.940086	0.965198		238.845	-0.0154376	0.185082	0.929712	0.95721		238.845	0.0932099	0.185423	0.602633	0.721003		238.845	-0.14316	0.187004	0.426261	0.551697		238.845	0.00194586	0.168487	0.989265	0.99646		238.845	0.0025814	0.191858	0.0134547	0.989265	0.99646		238.845	-0.157617	0.187578	0.376639	0.516623		238.845	0.0963634	0.185064	0.591551	0.709749		100001421	sorting nexin 33 [Source:ZFIN;Acc:ZDB-GENE-041111-209]	25	6451038	6481191	1	protein_coding
ENSDARG00000078227	cspg4		12.6096	-0.0895405	0.386316	0.715099	0.844644		12.6096	-1.27285	0.679209	0.00724805	0.0260032		12.6096	-0.512685	0.519491	0.167006	0.279521		12.6096	-0.378904	0.493343	0.29472	0.432843		12.6096	0.242292	0.47805	0.496672	0.61588		12.6096	-0.226312	0.386497	0.183936	0.432293		12.6096	-0.879858	0.662179	-1.32873	0.183936	0.432293		12.6096	-0.257772	0.475031	0.479868	0.6123		12.6096	-1.11903	0.642865	0.0178858	0.0472774		560393	chondroitin sulfate proteoglycan 4 [Source:ZFIN;Acc:ZDB-GENE-050519-1]	25	6507141	6629281	-1	protein_coding
ENSDARG00000031198	hmg20a		4576.51	-0.196628	0.0961989	0.0368668	0.116172		4576.51	-0.235934	0.0966511	0.0129348	0.041696		4576.51	-0.284921	0.0970287	0.00289968	0.0100879		4576.51	-0.321512	0.0970135	0.000803077	0.00349884		4576.51	0.121434	0.0970157	0.206419	0.316613		4576.51	0.0451418	0.0943946	0.620054	0.81891		4576.51	0.0485209	0.0978691	0.495774	0.620054	0.81891		4576.51	-0.163903	0.0969512	0.0864112	0.168729		4576.51	-0.273916	0.0968708	0.00424787	0.0143216		326908	high mobility group 20A [Source:ZFIN;Acc:ZDB-GENE-030131-5107]	25	7241084	7336346	1	protein_coding
ENSDARG00000079756	peak1		589.206	-0.461668	0.229917	0.0239772	0.0839162		589.206	-0.698268	0.23643	0.00132576	0.00643978		589.206	-0.920771	0.239265	4.17924e-05	0.000259637		589.206	-1.28372	0.24027	1.99786e-08	2.74703e-07		589.206	0.749719	0.237463	0.000783826	0.00316003		589.206	0.151772	0.206867	0.369873	0.636167		589.206	0.215806	0.240664	0.896711	0.369873	0.636167		589.206	-0.158534	0.226813	0.459204	0.593293		589.206	-1.06858	0.238095	2.25195e-06	1.93571e-05		565111	pseudopodium-enriched atypical kinase 1 [Source:ZFIN;Acc:ZDB-GENE-100422-1]	25	7346800	7413948	1	protein_coding
ENSDARG00000089217	ubap1la		43.7543	-1.47269	0.339597	1.50088e-06	2.48624e-05		43.7543	-0.7454	0.357378	0.0127683	0.0412641		43.7543	-0.344727	0.324287	0.224594	0.352244		43.7543	-1.69224	0.340304	9.46556e-08	1.14035e-06		43.7543	0.158853	0.321234	0.578251	0.687496		43.7543	-0.250706	0.300181	0.204339	0.4606		43.7543	-0.470242	0.370478	-1.26929	0.204339	0.4606		43.7543	-0.188432	0.318199	0.509883	0.639121		43.7543	-2.17355	0.348844	4.74424e-11	9.64975e-10		100004590	ubiquitin associated protein 1-like a [Source:ZFIN;Acc:ZDB-GENE-131127-353]	25	7423770	7433666	1	protein_coding
ENSDARG00000100918	prc1a		27704.9	-0.0661529	0.128673	0.593076	0.760164		27704.9	-0.148636	0.130102	0.231403	0.381916		27704.9	-0.12943	0.13071	0.293669	0.429809		27704.9	-0.328478	0.131319	0.0106667	0.0312805		27704.9	0.2601	0.131147	0.0434981	0.0918477		27704.9	-0.0168537	0.124568	0.883493	0.956353		27704.9	-0.0195031	0.133089	-0.146542	0.883493	0.956353		27704.9	0.127532	0.130994	0.332638	0.472574		27704.9	-0.348353	0.13147	0.00692915	0.0215703		259194	protein regulator of cytokinesis 1a [Source:ZFIN;Acc:ZDB-GENE-020801-3]	25	7435291	7461466	1	protein_coding
ENSDARG00000101776	syt12		187.824	1.03665	0.313112	0.000155553	0.00137659		187.824	0.497582	0.311836	0.0620517	0.143556		187.824	-0.0859262	0.301525	0.750334	0.8328		187.824	-1.85633	0.327625	1.89368e-09	3.15629e-08		187.824	3.04011	0.323752	4.93293e-22	3.9612e-20		187.824	0.501273	0.330193	0.0290857	0.130761		187.824	0.718789	0.329369	2.18232	0.0290857	0.130761		187.824	2.93252	0.322412	7.80166e-21	4.57945e-19		187.824	-1.12555	0.316442	9.8721e-05	0.000558643		566397	synaptotagmin XII [Source:ZFIN;Acc:ZDB-GENE-081022-147]	25	7461624	7489371	1	protein_coding
ENSDARG00000104702	cat		4246.98	-2.10614	0.177278	1.17656e-33	5.52495e-31		4246.98	-0.184636	0.169389	0.254769	0.409248		4246.98	-0.331289	0.171786	0.0452263	0.09879		4246.98	-0.895495	0.175395	1.28209e-07	1.49537e-06		4246.98	-1.17266	0.177126	9.10124e-12	2.11621e-10		4246.98	0.123574	0.160107	0.387377	0.652145		4246.98	0.152017	0.175868	0.864383	0.387377	0.652145		4246.98	-1.52946	0.177157	1.15317e-18	5.4507e-17		4246.98	-0.745993	0.174513	9.91744e-06	7.36427e-05		30068	catalase [Source:NCBI gene;Acc:30068]	25	7492663	7504554	1	protein_coding
ENSDARG00000105153	ifitm5		4.01572	-0.0267262	0.456374	0.869917	0.934129		4.01572	-0.205235	0.624355	0.286642	0.444107		4.01572	0.0842471	0.629042	0.721186	0.811034		4.01572	-1.64472	1.82784	0.0166854	0.0453588		4.01572	1.38541	1.73824	0.0245417	0.0574702		4.01572	-0.100156	0.368969	0.143788	0.373		4.01572	-2.60733	1.78361	-1.46183	0.143788	0.373		4.01572	2.17972	1.81742	0.0137136	0.0379681		4.01572	-5.62299	2.78505	0.000230512	0.00117742		100005237	interferon induced transmembrane protein 5 [Source:ZFIN;Acc:ZDB-GENE-030131-8970]	25	7504314	7506547	1	protein_coding
ENSDARG00000104903	cdkn1cb		1727.02	-1.0385	0.142735	5.55195e-14	3.79518e-12		1727.02	-0.855172	0.142323	3.69206e-10	9.55116e-09		1727.02	-0.848622	0.14213	8.79411e-10	1.57907e-08		1727.02	-1.01948	0.142088	1.62482e-13	5.23848e-12		1727.02	-0.0191758	0.140277	0.886752	0.925722		1727.02	-0.0152797	0.13257	0.899314	0.963644		1727.02	-0.018087	0.142949	-0.126527	0.899314	0.963644		1727.02	-0.873431	0.142044	3.57143e-10	5.92978e-09		1727.02	-1.04626	0.141734	5.67888e-14	1.71806e-12		100004175	cyclin-dependent kinase inhibitor 1Cb [Source:ZFIN;Acc:ZDB-GENE-131127-286]	25	7519673	7520937	-1	protein_coding
ENSDARG00000101018	ptdss2		4796.66	0.117703	0.140681	0.384119	0.584104		4796.66	0.00486134	0.141894	0.974231	0.985685		4796.66	0.136499	0.142993	0.332912	0.47185		4796.66	0.141544	0.143112	0.313245	0.452845		4796.66	-0.019045	0.143015	0.890213	0.92778		4796.66	-0.11774	0.136526	0.3491	0.616173		4796.66	-0.136799	0.1461	-0.936337	0.3491	0.616173		4796.66	0.118048	0.143446	0.406417	0.545583		4796.66	0.011086	0.14321	0.942506	0.963652		100004136	phosphatidylserine synthase 2 [Source:NCBI gene;Acc:100004136]	25	7532627	7564696	1	protein_coding
ENSDARG00000032650	fuk		569.472	0.422486	0.241172	0.0468794	0.138661		569.472	0.122197	0.23268	0.566963	0.70339		569.472	0.297426	0.239458	0.186304	0.304853		569.472	0.433845	0.242702	0.0560637	0.121638		569.472	0.0181538	0.236228	0.938754	0.961044		569.472	-0.126525	0.210921	0.452885	0.706133		569.472	-0.188472	0.251091	-0.750614	0.452885	0.706133		569.472	0.32093	0.241285	0.162	0.275627		569.472	0.263437	0.239863	0.2455	0.378519		100150934	fucose kinase [Source:ZFIN;Acc:ZDB-GENE-110819-1]	25	7571920	7591229	1	protein_coding
ENSDARG00000029232	FO704779.1		124.147	1.27958	0.449966	0.000483241	0.00360691		124.147	2.031	0.484417	2.3912e-06	2.72427e-05		124.147	0.493659	0.436567	0.151454	0.259106		124.147	-1.84594	0.464413	8.08793e-06	6.26641e-05		124.147	3.40285	0.454418	5.07108e-15	1.9184e-13		124.147	1.22931	0.498875	0.00083955	0.00898667		124.147	1.51737	0.454381	3.33942	0.00083955	0.00898667		124.147	4.11069	0.467947	1.19629e-19	6.2569e-18		124.147	-0.377178	0.389435	0.24914	0.382221		NA		25	7591293	7601561	1	protein_coding
ENSDARG00000025218	myo5ab		1522.79	-0.255698	0.197163	0.154218	0.32497		1522.79	-0.471498	0.204775	0.0140497	0.0445716		1522.79	-0.482971	0.205355	0.0132914	0.0360553		1522.79	-1.21591	0.210232	1.70902e-09	2.87218e-08		1522.79	0.920623	0.209316	4.25191e-06	3.3268e-05		1522.79	0.00409442	0.180696	0.982199	0.994065		1522.79	0.00469285	0.210322	0.0223127	0.982199	0.994065		1522.79	0.414565	0.203999	0.0336101	0.0791898		1522.79	-1.21367	0.209799	1.89031e-09	2.95246e-08		565267	myosin VAb [Source:ZFIN;Acc:ZDB-GENE-050411-72]	25	7612606	7650335	-1	protein_coding
ENSDARG00000039880	arpp19b		3341.9	-0.0727443	0.116408	0.512639	0.698502		3341.9	0.229057	0.117995	0.0466426	0.11512		3341.9	0.199694	0.11839	0.0850666	0.164874		3341.9	-0.201257	0.118108	0.0813535	0.162148		3341.9	0.126598	0.118162	0.276914	0.397978		3341.9	0.0289631	0.113486	0.790247	0.914079		3341.9	0.0318563	0.119765	0.26599	0.790247	0.914079		3341.9	0.327832	0.118781	0.00496617	0.0162414		3341.9	-0.171108	0.118066	0.13934	0.2461		393947	cAMP-regulated phosphoprotein 19b [Source:ZFIN;Acc:ZDB-GENE-040426-930]	25	7653902	7663608	-1	protein_coding
ENSDARG00000032037	bet1l		281.032	-0.320783	0.199872	0.0782901	0.201255		281.032	0.10487	0.191216	0.563876	0.701511		281.032	-0.0424333	0.194146	0.817263	0.880704		281.032	0.502617	0.200501	0.00882877	0.0267588		281.032	-0.860547	0.207078	1.35666e-05	9.21839e-05		281.032	0.125221	0.179006	0.418768	0.679575		281.032	0.16314	0.201766	0.80856	0.418768	0.679575		281.032	-0.9091	0.206872	4.62062e-06	3.59805e-05		281.032	0.662332	0.200947	0.000590145	0.00266132		445493	Bet1 golgi vesicular membrane trafficking protein-like [Source:NCBI gene;Acc:445493]	25	7667634	7670655	-1	protein_coding
ENSDARG00000031438	kcnj11l		70.2198	-0.577	0.331236	0.0300537	0.0991432		70.2198	0.197008	0.274236	0.419246	0.576219		70.2198	0.217218	0.280643	0.394448	0.533297		70.2198	0.962658	0.311938	0.000671325	0.00299799		70.2198	-1.70374	0.335772	5.45084e-08	6.44157e-07		70.2198	-0.00792589	0.229085	0.961757	0.987801		70.2198	-0.0144244	0.300831	-0.0479486	0.961757	0.987801		70.2198	-1.43844	0.336894	3.74739e-06	2.98039e-05		70.2198	0.953679	0.309947	0.000754795	0.00328121		497647	potassium inwardly rectifying channel subfamily J member 11, like [Source:ZFIN;Acc:ZDB-GENE-050222-2]	25	7670683	7676816	1	protein_coding
ENSDARG00000089255	kcnj11l		31.3888	0.0947733	0.343506	0.70587	0.837803		31.3888	0.220101	0.368811	0.451783	0.605621		31.3888	0.393499	0.396264	0.226049	0.353857		31.3888	0.707774	0.431698	0.0444077	0.100688		31.3888	-0.552771	0.41707	0.104923	0.185164		31.3888	-0.0810432	0.281472	0.641066	0.831591		31.3888	-0.203895	0.437346	-0.46621	0.641066	0.831591		31.3888	-0.137796	0.391639	0.67824	0.779556		31.3888	0.537997	0.415538	0.119782	0.218919		100003678	potassium inwardly rectifying channel subfamily J member 11, like [Source:ZFIN;Acc:ZDB-GENE-050222-2]	25	7675629	7686269	-1	protein_coding
ENSDARG00000074468	prdm11		561.089	-0.727233	0.186184	2.98152e-05	0.000341846		561.089	-0.371527	0.182489	0.0303685	0.0824895		561.089	-0.12745	0.18083	0.449447	0.584111		561.089	-0.686517	0.184315	0.000105976	0.000608178		561.089	-0.0518321	0.181351	0.764942	0.837439		561.089	-0.213047	0.173942	0.159467	0.396976		561.089	-0.264274	0.187846	-1.40687	0.159467	0.396976		561.089	-0.183295	0.182187	0.291289	0.428677		561.089	-0.950668	0.185811	1.20973e-07	1.37173e-06		565473	PR domain containing 11 [Source:ZFIN;Acc:ZDB-GENE-061221-1]	25	7692075	7709797	-1	protein_coding
ENSDARG00000021378	phf21ab		1674.88	-0.277416	0.193064	0.115492	0.264902		1674.88	0.285166	0.19513	0.121992	0.239493		1674.88	0.513547	0.199242	0.00689655	0.0209643		1674.88	0.0624832	0.194446	0.740856	0.827485		1674.88	-0.358819	0.197394	0.0569638	0.114399		1674.88	-0.180585	0.183288	0.247207	0.511043		1674.88	-0.234616	0.202752	-1.15716	0.247207	0.511043		1674.88	0.151892	0.196418	0.424729	0.562753		1674.88	-0.154738	0.195536	0.408296	0.546579		565544	PHD finger protein 21Ab [Source:ZFIN;Acc:ZDB-GENE-030131-6456]	25	7718967	7764083	-1	protein_coding
ENSDARG00000076025	dgkzb		152.97	-0.400619	0.286042	0.0921253	0.226188		152.97	0.0886698	0.270783	0.718831	0.821603		152.97	-0.0430439	0.2776	0.855597	0.907436		152.97	-0.116629	0.278731	0.646258	0.7543		152.97	-0.319357	0.287741	0.221449	0.335074		152.97	0.0966392	0.235576	0.587595	0.7995		152.97	0.164592	0.303493	0.542325	0.587595	0.7995		152.97	-0.373518	0.290346	0.160091	0.273347		152.97	0.0219053	0.278534	0.93335	0.95819		100148835	diacylglycerol kinase, zeta b [Source:ZFIN;Acc:ZDB-GENE-111104-4]	25	7784582	7866470	1	protein_coding
ENSDARG00000020708	mdkb		12.3921	0.0439199	0.468116	0.787787	0.88922		12.3921	2.38929	1.38233	0.00300366	0.0126476		12.3921	1.87313	1.43827	0.00866706	0.0253659		12.3921	2.80433	1.35653	0.00172757	0.00675547		12.3921	-2.36609	1.38703	0.00402227	0.0127006		12.3921	0.0415188	0.337418	0.716673	0.874921		12.3921	0.373608	1.02948	0.362909	0.716673	0.874921		12.3921	-0.100594	0.638876	0.762064	0.841754		12.3921	3.29614	1.30108	0.000533688	0.00243983		65231	midkine b [Source:ZFIN;Acc:ZDB-GENE-010131-6]	25	7872135	7880878	1	protein_coding
ENSDARG00000017722	chrm4b		25.4802	0.693613	0.454695	0.0305975	0.100691		25.4802	0.413566	0.417541	0.188977	0.329547		25.4802	-0.0927688	0.404347	0.773662	0.848922		25.4802	-0.394963	0.426383	0.246309	0.379332		25.4802	1.3349	0.48698	0.00111445	0.00426603		25.4802	0.338757	0.398947	0.109991	0.314899		25.4802	0.77485	0.484816	1.59823	0.109991	0.314899		25.4802	1.19862	0.476346	0.0028032	0.00997231		25.4802	0.15082	0.394509	0.654248	0.760748		100004742	cholinergic receptor, muscarinic 4b [Source:ZFIN;Acc:ZDB-GENE-090410-7]	25	7882847	7887274	-1	protein_coding
ENSDARG00000039878	ambra1b		1602.01	-0.184726	0.131677	0.138283	0.301447		1602.01	0.296783	0.132995	0.0218476	0.0633634		1602.01	0.181069	0.13324	0.165067	0.277069		1602.01	0.00963786	0.132719	0.934785	0.96076		1602.01	-0.204071	0.133505	0.118331	0.204093		1602.01	0.107434	0.127278	0.366513	0.632605		1602.01	0.122058	0.135165	0.903024	0.366513	0.632605		1602.01	-0.0226427	0.133669	0.861933	0.912856		1602.01	0.129816	0.132764	0.324016	0.463702		559106	autophagy/beclin-1 regulator 1b [Source:ZFIN;Acc:ZDB-GENE-050208-235]	25	7888019	7918526	-1	protein_coding
ENSDARG00000005095	glcea		105.389	-0.399567	0.323163	0.117084	0.267521		105.389	0.216461	0.31643	0.421222	0.578217		105.389	0.347459	0.331093	0.22903	0.357566		105.389	-0.569635	0.33804	0.0535234	0.117174		105.389	0.103462	0.319301	0.716267	0.799508		105.389	-0.0715641	0.255351	0.686779	0.857719		105.389	-0.14447	0.358281	-0.40323	0.686779	0.857719		105.389	0.471813	0.339552	0.117431	0.215388		105.389	-0.711076	0.343949	0.0192519	0.0502185		405776	glucuronic acid epimerase a [Source:ZFIN;Acc:ZDB-GENE-040630-9]	25	7918695	7925269	-1	protein_coding
ENSDARG00000079773	nox5		39.0415	-2.53359	0.625121	4.22366e-06	6.22767e-05		39.0415	-2.01497	0.489703	3.29941e-06	3.61046e-05		39.0415	-0.882064	0.455081	0.0159583	0.0419106		39.0415	0.362199	0.412762	0.279842	0.417118		39.0415	-3.0947	0.611691	4.44453e-08	5.36648e-07		39.0415	-0.647208	0.534449	0.0228484	0.110216		39.0415	-1.10087	0.483696	-2.27596	0.0228484	0.110216		39.0415	-4.25654	0.59875	1.4409e-13	3.93987e-12		39.0415	-0.423998	0.431529	0.226848	0.357128		100149800	NADPH oxidase, EF-hand calcium binding domain 5 [Source:ZFIN;Acc:ZDB-GENE-091120-9]	25	7927349	7946732	-1	protein_coding
ENSDARG00000017444	hal		51.8371	0.0983548	0.338785	0.69685	0.83219		51.8371	-0.438176	0.387425	0.150105	0.279374		51.8371	-1.46286	0.459406	0.000211011	0.00106813		51.8371	-0.229174	0.390451	0.477189	0.61356		51.8371	0.36186	0.403234	0.274249	0.395015		51.8371	0.644593	0.490345	0.0213715	0.105375		51.8371	1.03632	0.450308	2.30136	0.0213715	0.105375		51.8371	-0.969061	0.436447	0.00845549	0.0252939		51.8371	0.551857	0.410495	0.107839	0.201613		100004331	histidine ammonia-lyase [Source:ZFIN;Acc:ZDB-GENE-070410-5]	25	7954140	7974494	-1	protein_coding
ENSDARG00000016415	dhtkd1		415.505	-2.22579	0.278978	1.0654e-16	1.06545e-14		415.505	0.981295	0.270348	7.23999e-05	0.000538166		415.505	-0.0679121	0.251594	0.770452	0.846777		415.505	-0.825951	0.267092	0.000816782	0.00354996		415.505	-1.31202	0.2802	5.93935e-07	5.6894e-06		415.505	1.0318	0.278499	2.05807e-05	0.00041861		415.505	1.14431	0.268712	4.2585	2.05807e-05	0.00041861		415.505	-1.39526	0.279775	1.27359e-07	1.39154e-06		415.505	0.216669	0.251816	0.360062	0.501173		494076	dehydrogenase E1 and transketolase domain containing 1 [Source:NCBI gene;Acc:494076]	25	8031999	8055229	-1	protein_coding
ENSDARG00000070986	sergef		162.336	0.714205	0.27521	0.00282824	0.0153548		162.336	0.0602585	0.249535	0.795595	0.874543		162.336	-0.362828	0.264345	0.133755	0.235722		162.336	-0.0524846	0.259451	0.825551	0.888925		162.336	0.80701	0.274104	0.00141836	0.00525524		162.336	0.345568	0.259154	0.0780145	0.253204		162.336	0.489062	0.27751	1.76232	0.0780145	0.253204		162.336	0.415748	0.262677	0.0896561	0.173536		162.336	0.377796	0.263151	0.121307	0.221071		565673	secretion regulating guanine nucleotide exchange factor [Source:ZFIN;Acc:ZDB-GENE-061220-11]	25	8086519	8138122	-1	protein_coding
ENSDARG00000029432	tph1a		406.061	0.959177	0.262798	5.40332e-05	0.000565764		406.061	0.446844	0.263372	0.0586818	0.137438		406.061	2.34612	0.272405	6.22713e-19	4.13884e-17		406.061	0.363645	0.248343	0.113721	0.211038		406.061	0.577009	0.252356	0.0141114	0.0363617		406.061	-1.8078	0.269724	1.35438e-12	1.47015e-10		406.061	-1.88056	0.265292	-7.08864	1.35438e-12	1.47015e-10		406.061	2.99326	0.270929	1.77103e-29	2.01348e-27		406.061	-1.40233	0.267439	3.21261e-08	4.0773e-07		352943	tryptophan hydroxylase 1 (tryptophan 5-monooxygenase) a [Source:ZFIN;Acc:ZDB-GENE-030317-1]	25	8139220	8160030	-1	protein_coding
ENSDARG00000018681	saal1		2837.26	-0.460372	0.116432	4.43139e-05	0.000479431		2837.26	-0.55064	0.116531	1.36977e-06	1.65576e-05		2837.26	-0.961742	0.117713	1.07252e-16	5.2297e-15		2837.26	-0.818553	0.117525	1.35027e-12	3.82771e-11		2837.26	0.345429	0.117006	0.00265179	0.00891938		2837.26	0.382236	0.116893	0.000498612	0.00587589		2837.26	0.410694	0.117965	3.4815	0.000498612	0.00587589		2837.26	-0.609684	0.116821	1.18999e-07	1.30814e-06		2837.26	-0.413448	0.116191	0.000299143	0.0014771		393104	serum amyloid A-like 1 [Source:NCBI gene;Acc:393104]	25	8180539	8201983	-1	protein_coding
ENSDARG00000078994	muc2.2		65.6042	-2.25819	0.55388	2.67095e-06	4.15971e-05		65.6042	0.336529	0.425631	0.282167	0.438844		65.6042	0.997172	0.516745	0.0129565	0.0352708		65.6042	-0.0869156	0.406696	0.786561	0.860671		65.6042	-2.13292	0.550515	9.53674e-06	6.76085e-05		65.6042	-0.277865	0.37616	0.155191	0.390507		65.6042	-0.718714	0.505626	-1.42143	0.155191	0.390507		65.6042	-0.805606	0.520212	0.0458832	0.101737		65.6042	-0.626111	0.469063	0.0901732	0.175512		NA	mucin 2.2, oligomeric mucus/gel-forming [Source:ZFIN;Acc:ZDB-GENE-120904-1]	25	8316953	8351780	1	protein_coding
ENSDARG00000070331	muc5.1		23.4581	-0.25578	0.39057	0.335163	0.53748		23.4581	-0.513782	0.43772	0.114316	0.228094		23.4581	-0.629222	0.458268	0.0780642	0.153814		23.4581	-0.0662616	0.405591	0.838222	0.897646		23.4581	-0.257564	0.429582	0.450243	0.573923		23.4581	0.0338368	0.289771	0.841718	0.938272		23.4581	0.0998312	0.499915	0.199697	0.841718	0.938272		23.4581	-1.00922	0.498898	0.0123745	0.0347851		23.4581	-0.000177739	0.40679	0.996378	0.997535		100148804	mucin 5.1, oligomeric mucus/gel-forming [Source:ZFIN;Acc:ZDB-GENE-120822-1]	25	8356707	8400166	1	protein_coding
ENSDARG00000058556	muc5.2		7.97087	-0.547322	0.746122	0.0630728	0.172326		7.97087	0.107037	0.496405	0.705566	0.812045		7.97087	-0.237099	0.57138	0.477354	0.608984		7.97087	-0.571929	0.702345	0.148762	0.259251		7.97087	-0.146322	0.576131	0.664261	0.758228		7.97087	0.140159	0.363338	0.276863	0.543189		7.97087	0.968513	0.890673	1.08739	0.276863	0.543189		7.97087	-0.450415	0.671276	0.255333	0.390652		7.97087	-0.129662	0.554499	0.713904	0.80692		572172	mucin 5.2 [Source:ZFIN;Acc:ZDB-GENE-121108-1]	25	8407892	8445400	1	protein_coding
ENSDARG00000026224	fanci		930.175	0.0782734	0.128499	0.528928	0.711995		930.175	-0.0194017	0.129152	0.861062	0.916262		930.175	0.00198972	0.130067	0.986721	0.99325		930.175	0.167415	0.130405	0.190203	0.312589		930.175	-0.0867757	0.130519	0.497542	0.616711		930.175	-0.0214916	0.123963	0.848007	0.941499		930.175	-0.0253605	0.132319	-0.191662	0.848007	0.941499		930.175	-0.0848444	0.1307	0.508047	0.637588		930.175	0.143267	0.130241	0.262228	0.397027		324185	FA complementation group I [Source:ZFIN;Acc:ZDB-GENE-030131-2905]	25	8447565	8479171	1	protein_coding
ENSDARG00000060951	polg		732.828	0.0221733	0.135367	0.8671	0.932525		732.828	0.180426	0.137375	0.17758	0.315686		732.828	0.0798352	0.138414	0.558721	0.680784		732.828	-0.0208281	0.137895	0.874787	0.920898		732.828	0.044334	0.138321	0.74597	0.823177		732.828	0.0927633	0.131503	0.446211	0.701307		732.828	0.107062	0.140548	0.761747	0.446211	0.701307		732.828	0.124037	0.13881	0.363497	0.503811		732.828	0.082323	0.137541	0.544519	0.669788		100150924	polymerase (DNA directed), gamma [Source:ZFIN;Acc:ZDB-GENE-060303-1]	25	8477843	8513255	-1	protein_coding
ENSDARG00000096899	CU929451.1		48.9558	1.52515	0.370966	3.7963e-06	5.69076e-05		48.9558	1.02651	0.358654	0.000930586	0.00479523		48.9558	0.243697	0.328185	0.396875	0.535638		48.9558	0.587122	0.354384	0.055014	0.11977		48.9558	0.83128	0.343934	0.00639399	0.0187888		48.9558	0.625686	0.363198	0.0133735	0.0749304		48.9558	0.860617	0.347912	2.47366	0.0133735	0.0749304		48.9558	1.14242	0.355871	0.000374025	0.00177925		48.9558	1.45934	0.364242	1.17899e-05	8.61259e-05		NA		25	8518356	8521485	1	processed_transcript
ENSDARG00000097155	GDPGP1		557.652	-0.114856	0.12774	0.349653	0.551264		557.652	-0.664504	0.130737	1.80668e-07	2.67669e-06		557.652	-0.33222	0.128939	0.00853291	0.0250366		557.652	0.0290241	0.128888	0.820108	0.884608		557.652	-0.150042	0.130044	0.247086	0.365269		557.652	-0.308262	0.129344	0.009928	0.0605718		557.652	-0.341054	0.132277	-2.57833	0.009928	0.0605718		557.652	-0.483865	0.130113	0.000153249	0.00081335		557.652	-0.300965	0.130097	0.0182094	0.0480034		560896	zgc:153343 [Source:NCBI gene;Acc:560896]	25	8623709	8625601	-1	protein_coding
ENSDARG00000103643	unc45a		1666.73	0.441952	0.116545	9.54395e-05	0.000905397		1666.73	-0.542552	0.116529	1.93441e-06	2.25988e-05		1666.73	-0.533791	0.116686	3.28052e-06	2.71504e-05		1666.73	0.125173	0.116359	0.278236	0.415382		1666.73	0.323322	0.116437	0.00492455	0.0150142		1666.73	-0.00958672	0.111799	0.921891	0.972955		1666.73	-0.0115533	0.117829	-0.0980518	0.921891	0.972955		1666.73	-0.210241	0.115681	0.0656075	0.135876		1666.73	0.114115	0.116278	0.323016	0.462635		550364	unc-45 myosin chaperone A [Source:ZFIN;Acc:ZDB-GENE-050417-158]	25	8627748	8660729	-1	protein_coding
ENSDARG00000063101	man2a2		1372.73	0.136489	0.150202	0.342821	0.544866		1372.73	-0.179098	0.152382	0.22303	0.371665		1372.73	-0.427278	0.155219	0.00450993	0.0146806		1372.73	-0.41705	0.155033	0.00559932	0.0183398		1372.73	0.563173	0.155911	0.000204169	0.000983773		1372.73	0.220296	0.149412	0.104034	0.304462		1372.73	0.256193	0.157599	1.6256	0.104034	0.304462		1372.73	0.131597	0.153544	0.381672	0.520946		1372.73	-0.171161	0.153494	0.251421	0.384818		100333987	mannosidase, alpha, class 2A, member 2 [Source:ZFIN;Acc:ZDB-GENE-110331-1]	25	8662469	8742650	1	protein_coding
ENSDARG00000070971	furinb		357.408	0.390223	0.248728	0.0702213	0.186048		357.408	-1.03948	0.263781	1.87467e-05	0.000166645		357.408	-1.28667	0.265266	2.5317e-07	2.76478e-06		357.408	-0.321242	0.251974	0.163863	0.278796		357.408	0.775154	0.26149	0.00140554	0.0052158		357.408	0.16291	0.223444	0.371713	0.637569		357.408	0.237084	0.265411	0.893269	0.371713	0.637569		357.408	-0.463583	0.251889	0.048935	0.107282		357.408	-0.116543	0.247949	0.616766	0.730816		566591	furin (paired basic amino acid cleaving enzyme) b [Source:ZFIN;Acc:ZDB-GENE-040901-2]	25	8755990	8916917	-1	protein_coding
ENSDARG00000052124	accs		397.39	-0.236307	0.244074	0.265896	0.464999		397.39	0.0785543	0.248838	0.729067	0.82896		397.39	1.29887	0.273181	4.16975e-07	4.33033e-06		397.39	0.139908	0.250053	0.548323	0.675352		397.39	-0.406815	0.256855	0.0871472	0.159938		397.39	-1.17	0.278832	2.26493e-06	6.28045e-05		397.39	-1.27614	0.269898	-4.72822	2.26493e-06	6.28045e-05		397.39	0.843569	0.269433	0.000788487	0.00339217		397.39	-1.04243	0.270132	3.55857e-05	0.000228164		541510	1-aminocyclopropane-1-carboxylate synthase homolog (Arabidopsis)(non-functional) [Source:ZFIN;Acc:ZDB-GENE-050327-39]	25	8921425	8949639	1	protein_coding
ENSDARG00000052122	rag1		9.05694	-0.264331	0.518062	0.241878	0.437746		9.05694	-0.551114	0.728433	0.101435	0.208142		9.05694	-1.35445	1.14326	0.0179972	0.0463258		9.05694	-0.77421	0.879628	0.0746584	0.151926		9.05694	0.210285	0.603867	0.527273	0.642574		9.05694	0.0887037	0.348067	0.429544	0.689074		9.05694	0.798389	1.01065	0.789972	0.429544	0.689074		9.05694	-0.825731	0.861543	0.0762429	0.153145		9.05694	-0.385097	0.646783	0.304534	0.443098		30663	recombination activating 1 [Source:NCBI gene;Acc:30663]	25	9003230	9009902	1	protein_coding
ENSDARG00000052121	rag2		170.895	0.299872	0.225562	0.139505	0.303505		170.895	0.182056	0.231943	0.394046	0.552836		170.895	0.0876876	0.235558	0.694438	0.791252		170.895	-0.55574	0.239991	0.0133112	0.0375471		170.895	0.902204	0.244255	8.44322e-05	0.000456214		170.895	0.0771935	0.205568	0.647338	0.835493		170.895	0.113657	0.24845	0.457463	0.647338	0.835493		170.895	1.00495	0.245456	1.54439e-05	0.00010689		170.895	-0.451723	0.236299	0.0423443	0.0961403		30658	recombination activating gene 2 [Source:NCBI gene;Acc:30658]	25	9010425	9013963	-1	protein_coding
ENSDARG00000089139	im:7145024		1566.6	0.303182	0.156356	0.0402532	0.12365		1566.6	-0.709913	0.163136	5.70183e-06	5.88463e-05		1566.6	-0.422319	0.160936	0.00628506	0.0193782		1566.6	-1.21541	0.162992	2.17587e-14	7.87287e-13		1566.6	1.54939	0.163125	3.82481e-22	3.09437e-20		1566.6	-0.252365	0.156538	0.0717452	0.240418		1566.6	-0.295949	0.164349	-1.80073	0.0717452	0.240418		1566.6	1.10357	0.162078	3.50284e-12	7.79246e-11		1566.6	-1.51343	0.163307	3.46228e-21	2.07746e-19		566217	im:7145024 [Source:ZFIN;Acc:ZDB-GENE-050208-187]	25	9013342	9040912	1	protein_coding
ENSDARG00000117799	BX663533.1		147.491	-0.766615	0.257418	0.000789515	0.00539523		147.491	-0.0755804	0.23905	0.727623	0.827709		147.491	0.24037	0.244591	0.29066	0.426793		147.491	-0.470342	0.245463	0.0394852	0.0916035		147.491	-0.298298	0.246988	0.193804	0.301029		147.491	-0.254731	0.231511	0.15864	0.39584		147.491	-0.364522	0.258589	-1.40966	0.15864	0.39584		147.491	-0.0566306	0.24654	0.807417	0.874538		147.491	-0.823984	0.25317	0.000504569	0.00232441		NA		25	9642095	9651914	-1	lincRNA
ENSDARG00000113411	lrrc4ca		48.6727	-0.217369	0.324612	0.384851	0.584852		48.6727	-0.0235621	0.339118	0.935495	0.962818		48.6727	-0.226858	0.364831	0.458735	0.592545		48.6727	-1.1715	0.413396	0.00101813	0.00428456		48.6727	0.829541	0.405376	0.0154624	0.0392207		48.6727	0.120212	0.283588	0.506273	0.745671		48.6727	0.278425	0.418904	0.664651	0.506273	0.745671		48.6727	0.556254	0.382213	0.0911477	0.175919		48.6727	-0.904781	0.396151	0.00792277	0.024094		553785	leucine rich repeat containing 4C, genome duplicate a [Source:ZFIN;Acc:ZDB-GENE-050522-533]	25	9678421	9805269	-1	protein_coding
ENSDARG00000007247	ric8a		33.4365	0.467807	0.472607	0.11596	0.265513		33.4365	0.733045	0.524852	0.0460277	0.113914		33.4365	0.805461	0.52606	0.0403851	0.0900788		33.4365	0.834532	0.524866	0.0360726	0.085159		33.4365	-0.178376	0.427684	0.599433	0.704673		33.4365	-0.00949662	0.292701	0.950443	0.98397		33.4365	-0.0324824	0.522642	-0.0621505	0.950443	0.98397		33.4365	0.58779	0.494426	0.126283	0.227955		33.4365	0.820237	0.518932	0.0412207	0.0939547		449546	RIC8 guanine nucleotide exchange factor A [Source:NCBI gene;Acc:449546]	25	10458990	10483226	1	protein_coding
ENSDARG00000016239	psmd13		3085.72	-0.150433	0.117254	0.185862	0.368983		3085.72	0.0430218	0.117446	0.709346	0.814814		3085.72	-0.028882	0.118083	0.802246	0.869945		3085.72	0.145572	0.118284	0.212733	0.340038		3085.72	-0.299961	0.11887	0.0102816	0.0280103		3085.72	0.0672031	0.113795	0.533063	0.764291		3085.72	0.0746983	0.119836	0.623338	0.533063	0.764291		3085.72	-0.330059	0.119003	0.00485022	0.0159152		3085.72	0.219382	0.118398	0.0613308	0.129023		393922	proteasome 26S subunit, non-ATPase 13 [Source:ZFIN;Acc:ZDB-GENE-040426-1004]	25	10485103	10496779	1	protein_coding
ENSDARG00000097662	tesmin		6.9811	-0.00962964	0.432628	0.962866	0.981182		6.9811	-0.353019	0.562712	0.256233	0.410691		6.9811	-0.438999	0.61748	0.231506	0.360576		6.9811	-0.00523196	0.537473	0.985396	0.991676		6.9811	-0.00899003	0.544646	0.977671	0.98644		6.9811	0.00955743	0.326838	0.940081	0.980195		6.9811	0.0645142	0.858267	0.075168	0.940081	0.980195		6.9811	-0.496404	0.648759	0.22119	0.349725		6.9811	0.0212127	0.549601	0.954201	0.971465		100330665	testis expressed metallothionein like protein [Source:ZFIN;Acc:ZDB-GENE-131121-605]	25	10514209	10543682	-1	protein_coding
ENSDARG00000046030	zgc:110339		3009.52	0.237673	0.187406	0.170352	0.347871		3009.52	0.045437	0.187379	0.812684	0.885443		3009.52	-0.467703	0.193722	0.0113126	0.0315185		3009.52	-0.233467	0.191308	0.202658	0.327651		3009.52	0.493663	0.194012	0.00819624	0.0231495		3009.52	0.470816	0.196679	0.00559658	0.0393912		3009.52	0.547905	0.197762	2.77053	0.00559658	0.0393912		3009.52	0.0235081	0.190698	0.911525	0.945063		3009.52	0.276693	0.191832	0.134295	0.239034		550490	zgc:110339 [Source:ZFIN;Acc:ZDB-GENE-050417-323]	25	10547228	10553685	1	protein_coding
ENSDARG00000091377	galn		25.1778	0.0439847	0.417775	0.848033	0.921957		25.1778	0.149356	0.462841	0.620316	0.746264		25.1778	0.436229	0.553093	0.238588	0.368955		25.1778	1.77311	0.774951	0.00197271	0.00756478		25.1778	-1.60656	0.772915	0.00387644	0.0123085		25.1778	-0.101136	0.329651	0.491979	0.73555		25.1778	-0.470683	0.684964	-0.687165	0.491979	0.73555		25.1778	-0.774894	0.671316	0.0826264	0.162907		25.1778	1.25011	0.755006	0.0151054	0.0411414		100006361	galanin/GMAP prepropeptide [Source:NCBI gene;Acc:100006361]	25	10556274	10565006	-1	protein_coding
ENSDARG00000097573	si:ch211-107e6.5		163.871	0.172548	0.504493	0.309044	0.510999		163.871	-0.2073	0.555666	0.432946	0.588699		163.871	0.387608	0.673513	0.259401	0.392996		163.871	7.90596	1.25409	1.67921e-11	3.94696e-10		163.871	-6.57264	1.17032	8.60131e-10	1.44477e-08		163.871	-0.211305	0.431813	0.055926	0.20396		163.871	-2.01459	1.05387	-1.91161	0.055926	0.20396		163.871	-5.3036	1.19169	3.65452e-07	3.61452e-06		163.871	5.7543	1.28035	3.52167e-07	3.62419e-06		568428	si:ch211-107e6.5 [Source:ZFIN;Acc:ZDB-GENE-131121-206]	25	10568514	10571078	-1	protein_coding
ENSDARG00000096915	si:ch211-107e6.6		7.75814	0.431002	0.695227	0.0703	0.186191		7.75814	-0.100049	0.511209	0.704618	0.811498		7.75814	0.0919112	0.551983	0.780323	0.853845		7.75814	2.5005	1.30473	0.00327112	0.0116735		7.75814	-0.47998	0.699359	0.200409	0.309238		7.75814	-0.0765951	0.34182	0.510096	0.748493		7.75814	-0.624811	0.94857	-0.658688	0.510096	0.748493		7.75814	-0.381733	0.664488	0.314425	0.453792		7.75814	1.61659	1.35409	0.0170852	0.0455457		NA	si:ch211-107e6.6 [Source:ZFIN;Acc:ZDB-GENE-131121-501]	25	10571090	10596291	1	protein_coding
ENSDARG00000013379	ppp6r3		10907.2	0.249094	0.116899	0.0271932	0.0918818		10907.2	0.0261725	0.11686	0.795362	0.87442		10907.2	0.210675	0.117585	0.0634061	0.130404		10907.2	0.396808	0.118065	0.000600747	0.00272392		10907.2	-0.144424	0.117187	0.221633	0.33533		10907.2	-0.175935	0.114486	0.110166	0.315149		10907.2	-0.190107	0.119006	-1.59745	0.110166	0.315149		10907.2	0.069559	0.117676	0.526016	0.653784		10907.2	0.211302	0.117734	0.0666048	0.137691		324530	protein phosphatase 6, regulatory subunit 3 [Source:ZFIN;Acc:ZDB-GENE-030131-3251]	25	10602193	10630592	-1	protein_coding
ENSDARG00000006921	lrp5		1251.45	-0.279557	0.181664	0.101996	0.243099		1251.45	-0.145782	0.18122	0.396398	0.555219		1251.45	0.0834416	0.182455	0.636533	0.744804		1251.45	0.154523	0.183091	0.381078	0.522314		1251.45	-0.444527	0.186299	0.0121237	0.0321133		1251.45	-0.199403	0.1744	0.186522	0.435829		1251.45	-0.25024	0.189441	-1.32094	0.186522	0.435829		1251.45	-0.364668	0.185705	0.0417125	0.0941616		1251.45	-0.0790299	0.183346	0.655999	0.762046		568518	low density lipoprotein receptor-related protein 5 [Source:ZFIN;Acc:ZDB-GENE-050518-2]	25	10640623	10769039	-1	protein_coding
ENSDARG00000039882	ap3s2		211.688	-0.391662	0.266854	0.0851618	0.213696		211.688	0.900579	0.278746	0.000353719	0.00210313		211.688	-0.0490394	0.259946	0.837746	0.895361		211.688	-0.0331315	0.260326	0.888918	0.930559		211.688	-0.391993	0.270925	0.114672	0.198926		211.688	0.921175	0.289626	0.000159804	0.00231984		211.688	1.04928	0.277932	3.77532	0.000159804	0.00231984		211.688	-0.449735	0.272806	0.0746873	0.150552		211.688	0.935846	0.276164	0.000264745	0.00133025		436812	adaptor related protein complex 3 subunit sigma 2 [Source:ZFIN;Acc:ZDB-GENE-040718-274]	25	10762016	10803532	1	protein_coding
ENSDARG00000089303	BX572619.1		4154.31	-0.192888	0.0966883	0.0418307	0.127247		4154.31	0.105715	0.0966396	0.268038	0.423632		4154.31	-0.10106	0.0971062	0.292269	0.428396		4154.31	-0.0250677	0.0970686	0.794541	0.866273		4154.31	-0.17088	0.097413	0.0762456	0.144257		4154.31	0.198631	0.0956733	0.0306588	0.135848		4154.31	0.211748	0.0979645	2.16147	0.0306588	0.135848		4154.31	-0.272923	0.0975205	0.00471219	0.015533		4154.31	0.182904	0.097021	0.0570167	0.121918		562425	wu:fa25f02 [Source:NCBI gene;Acc:562425]	25	10776498	10791437	-1	protein_coding
ENSDARG00000097275	si:ch211-147g22.4		17.3259	2.04228	0.946521	0.00143335	0.00884624		17.3259	-0.0946756	0.4926	0.739467	0.836033		17.3259	2.23058	0.865284	0.000684541	0.00294968		17.3259	2.92278	0.872152	4.96482e-05	0.000312576		17.3259	-0.339812	0.55651	0.351093	0.477865		17.3259	-2.50027	0.882864	0.000193405	0.00272165		17.3259	-2.99534	0.803584	-3.72748	0.000193405	0.00272165		17.3259	1.42439	0.863645	0.0122911	0.0345883		17.3259	0.139121	0.565415	0.695962	0.792445		NA	si:ch211-147g22.4 [Source:ZFIN;Acc:ZDB-GENE-131121-226]	25	10843985	10857650	1	protein_coding
ENSDARG00000051711	CR339041.2		6.5603	-2.70946	1.03759	0.000444997	0.00337158		6.5603	-1.72677	1.58139	0.0161955	0.0498771		6.5603	-4.32753	2.51075	0.000804372	0.00339294		6.5603	-7.33565	2.75454	7.13865e-07	7.10936e-06		6.5603	1.47954	2.45731	0.0150443	0.0383403		6.5603	0.0688977	0.358606	0.326909	0.596668		6.5603	1.69173	1.72562	0.980359	0.326909	0.596668		6.5603	-0.46795	0.700292	0.235173	0.366416		6.5603	-4.66205	1.25975	3.10824e-05	0.000202476		NA		25	10929790	10935577	1	protein_coding
ENSDARG00000097766	mhc1lia		8.34297	-0.586652	0.950543	0.0405751	0.124444		8.34297	-1.93679	1.13301	0.00375363	0.015221		8.34297	-3.39327	1.15083	0.000166003	0.000865722		8.34297	-0.448282	0.717434	0.203989	0.329449		8.34297	-0.290702	0.690898	0.33868	0.465383		8.34297	0.122129	0.365128	0.249878	0.514255		8.34297	1.2927	1.12346	1.15065	0.249878	0.514255		8.34297	-4.76162	1.33128	5.18551e-05	0.000312273		8.34297	-0.0424779	0.58586	0.898169	0.935952		100151195	major histocompatibility complex class I LIA [Source:ZFIN;Acc:ZDB-GENE-140820-10]	25	11008419	11014088	1	protein_coding
ENSDARG00000068761	mespab		2202.74	0.217062	0.210849	0.25423	0.452431		2202.74	1.25771	0.228191	6.4157e-09	1.29808e-07		2202.74	0.901053	0.226021	2.49939e-05	0.000165561		2202.74	1.03168	0.226689	1.67911e-06	1.53819e-05		2202.74	-0.774312	0.224565	0.000265173	0.0012357		2202.74	0.274434	0.208889	0.111599	0.317677		2202.74	0.359089	0.225693	1.59105	0.111599	0.317677		2202.74	0.118356	0.217057	0.570131	0.69212		2202.74	1.39548	0.227374	1.77136e-10	3.26755e-09		100006128	mesoderm posterior ab [Source:ZFIN;Acc:ZDB-GENE-090817-2]	25	11015417	11016675	-1	protein_coding
ENSDARG00000097947	mespbb		64.3136	0.741187	0.305788	0.0042152	0.0213088		64.3136	0.19466	0.275485	0.42481	0.581113		64.3136	0.303022	0.284952	0.239458	0.369915		64.3136	0.531228	0.295406	0.0463666	0.10433		64.3136	0.221329	0.277577	0.384952	0.511777		64.3136	-0.0676502	0.231561	0.698816	0.864356		64.3136	-0.116373	0.300767	-0.38692	0.698816	0.864356		64.3136	0.547123	0.292286	0.0411014	0.0931128		64.3136	0.4304	0.29116	0.105788	0.198534		100148845	mesoderm posterior bb [Source:ZFIN;Acc:ZDB-GENE-110609-1]	25	11025903	11026907	-1	protein_coding
ENSDARG00000060711	sv2bb		17.4353	2.06204	0.865881	0.00115431	0.00739887		17.4353	-1.42474	0.636015	0.00241088	0.0105377		17.4353	-2.08083	0.649117	0.000113784	0.00062493		17.4353	1.51248	0.860319	0.00939981	0.0281499		17.4353	0.27075	0.499321	0.453071	0.576269		17.4353	0.146074	0.340523	0.358021	0.624013		17.4353	0.591216	0.643226	0.919142	0.358021	0.624013		17.4353	-1.57677	0.625788	0.0015668	0.00608822		17.4353	2.2507	0.827676	0.000661705	0.00293682		100006427	synaptic vesicle glycoprotein 2Bb [Source:ZFIN;Acc:ZDB-GENE-030131-2789]	25	11034750	11088839	-1	protein_coding
ENSDARG00000079994	akap13		341.892	-1.27339	0.206503	9.30615e-11	3.78464e-09		341.892	0.108472	0.192228	0.555398	0.694481		341.892	-0.639394	0.204036	0.000971422	0.00398778		341.892	-1.29074	0.205259	7.09392e-11	1.5217e-09		341.892	0.00834317	0.200694	0.967822	0.980026		341.892	0.723778	0.209903	9.87368e-05	0.00155114		341.892	0.800814	0.20567	3.89368	9.87368e-05	0.00155114		341.892	-0.635977	0.203845	0.00112201	0.00457553		341.892	-0.499873	0.196707	0.00796739	0.0241956		327519	A-kinase anchoring protein 13 [Source:ZFIN;Acc:ZDB-GENE-030131-6253]	25	11110380	11307786	1	protein_coding
ENSDARG00000099473	FQ312013.1		13.4583	-0.388102	0.504963	0.168013	0.34459		13.4583	-0.1599	0.477317	0.587936	0.72007		13.4583	0.531624	0.582473	0.166137	0.278638		13.4583	-0.332977	0.509766	0.354831	0.496033		13.4583	-0.159695	0.493518	0.64892	0.745642		13.4583	-0.386939	0.558846	0.0538312	0.198872		13.4583	-1.36414	0.707472	-1.92819	0.0538312	0.198872		13.4583	0.362955	0.549723	0.350378	0.490411		13.4583	-1.52897	0.736009	0.00458933	0.0153079		NA		25	11309594	11324483	1	lincRNA
ENSDARG00000102418	enc2		54.9198	-0.90421	0.31511	0.000843893	0.00569654		54.9198	-1.85069	0.272557	1.16195e-12	4.46608e-11		54.9198	-1.7107	0.272997	5.3474e-11	1.22103e-09		54.9198	-0.178074	0.266273	0.466991	0.603674		54.9198	-0.73124	0.310967	0.00907107	0.0251986		54.9198	-0.0841813	0.229417	0.630833	0.825206		54.9198	-0.140768	0.292928	-0.480554	0.630833	0.825206		54.9198	-2.54459	0.297929	1.47941e-18	6.90211e-17		54.9198	-0.304767	0.269715	0.221232	0.350067		556885	ectodermal-neural cortex 2 [Source:ZFIN;Acc:ZDB-GENE-131014-1]	25	11376854	11378623	-1	protein_coding
ENSDARG00000104384	agbl1		184.461	0.659023	0.192284	0.000226775	0.0018972		184.461	0.167865	0.172913	0.310488	0.469832		184.461	-0.770464	0.186962	1.73854e-05	0.000119905		184.461	0.334661	0.190437	0.0675368	0.140451		184.461	0.330957	0.18605	0.064489	0.126363		184.461	0.932263	0.18939	1.06218e-07	4.12665e-06		184.461	0.989606	0.186165	5.31575	1.06218e-07	4.12665e-06		184.461	-0.430573	0.181393	0.0140248	0.0387057		184.461	1.31454	0.188631	7.72051e-13	2.03131e-11		100536841	ATP/GTP binding protein-like 1 [Source:ZFIN;Acc:ZDB-GENE-110207-1]	25	11389220	11706389	1	protein_coding
ENSDARG00000077228	ntrk3a		13.5825	-0.451943	0.560498	0.123412	0.277286		13.5825	0.137983	0.448402	0.647244	0.767586		13.5825	0.14561	0.477629	0.671092	0.772846		13.5825	0.21557	0.490941	0.545061	0.672447		13.5825	-0.990323	0.703392	0.0346567	0.0760714		13.5825	0.00524756	0.309974	0.975648	0.992137		13.5825	0.019725	0.646177	0.0305257	0.975648	0.992137		13.5825	-0.754103	0.650358	0.0884847	0.17173		13.5825	0.236566	0.499869	0.522593	0.650786		568668	neurotrophic tyrosine kinase, receptor, type 3a [Source:ZFIN;Acc:ZDB-GENE-010126-3]	25	11795683	12203961	-1	protein_coding
ENSDARG00000098247	det1		601.939	0.251998	0.16467	0.104529	0.247092		601.939	-0.38278	0.168982	0.0178099	0.0538963		601.939	-0.036408	0.166928	0.821304	0.883691		601.939	-0.0463369	0.16682	0.773007	0.850579		601.939	0.313615	0.168039	0.0565146	0.113708		601.939	-0.313621	0.166885	0.0321387	0.14022		601.939	-0.370527	0.172927	-2.14268	0.0321387	0.14022		601.939	0.274663	0.167906	0.0926219	0.1783		601.939	-0.399808	0.169317	0.0148174	0.0404947		324089	DET1 partner of COP1 E3 ubiquitin ligase [Source:ZFIN;Acc:ZDB-GENE-030131-2809]	25	12399046	12412704	-1	protein_coding
ENSDARG00000101127	map1lc3b		16022.9	-0.984357	0.123653	3.40941e-16	3.14729e-14		16022.9	0.218615	0.120878	0.0728513	0.162216		16022.9	-0.0267638	0.120976	0.79617	0.865355		16022.9	0.158418	0.121269	0.188484	0.310489		16022.9	-1.14901	0.123298	2.78372e-21	2.12478e-19		16022.9	0.23546	0.119275	0.0401631	0.163352		16022.9	0.252563	0.123077	2.05207	0.0401631	0.163352		16022.9	-1.18163	0.123256	2.27156e-22	1.50516e-20		16022.9	0.40691	0.121915	0.000758134	0.00329374		322425	microtubule-associated protein 1 light chain 3 beta [Source:ZFIN;Acc:ZDB-GENE-030131-1145]	25	12494079	12506027	1	protein_coding
ENSDARG00000103098	si:ch211-280a23.2		5.18278	-0.10153	0.471369	0.58055	0.750835		5.18278	-0.817293	1.22557	0.0323517	0.0867571		5.18278	-0.316033	0.648004	0.31844	0.456688		5.18278	-0.0397888	0.58907	0.893629	0.933902		5.18278	-0.130012	0.610975	0.676512	0.767945		5.18278	-0.116779	0.366581	0.235845	0.498336		5.18278	-1.46665	1.23723	-1.18544	0.235845	0.498336		5.18278	-0.547175	0.802729	0.160328	0.273538		5.18278	-0.483112	0.777942	0.186375	0.307367		NA	si:ch211-280a23.2 [Source:ZFIN;Acc:ZDB-GENE-131119-11]	25	12510793	12515741	-1	protein_coding
ENSDARG00000101242	zcchc14		33.7858	0.0764699	0.33446	0.763306	0.874547		33.7858	0.812852	0.461442	0.0209487	0.0612747		33.7858	0.749686	0.451951	0.0371099	0.0841322		33.7858	0.0406264	0.374108	0.899138	0.937504		33.7858	0.0557888	0.376296	0.862357	0.908805		33.7858	0.0376268	0.27778	0.828006	0.931938		33.7858	0.0962414	0.442978	0.21726	0.828006	0.931938		33.7858	0.846361	0.45509	0.0241389	0.060504		33.7858	0.11203	0.378158	0.729317	0.819239		796219	zinc finger, CCHC domain containing 14 [Source:ZFIN;Acc:ZDB-GENE-060503-319]	25	12579655	12635371	-1	protein_coding
ENSDARG00000102204	jph3		114.519	1.52395	0.365376	2.46405e-06	3.89363e-05		114.519	0.339433	0.31594	0.205845	0.350446		114.519	0.584594	0.333224	0.0448291	0.0981405		114.519	1.48006	0.360772	5.56269e-06	4.49868e-05		114.519	0.0496987	0.307867	0.864067	0.910074		114.519	-0.136779	0.25923	0.454417	0.707194		114.519	-0.256841	0.343338	-0.748072	0.454417	0.707194		114.519	0.652237	0.335745	0.0294926	0.0712844		114.519	1.22164	0.358711	0.000136599	0.00074343		569861	junctophilin 3 [Source:ZFIN;Acc:ZDB-GENE-060503-415]	25	12640211	12696137	1	protein_coding
ENSDARG00000100206	klhdc4		223.371	-0.638266	0.16079	2.56835e-05	0.000300373		223.371	-0.201454	0.154218	0.174566	0.311843		223.371	-0.308194	0.157508	0.0440952	0.0967889		223.371	-0.428597	0.156839	0.00477961	0.0160417		223.371	-0.216135	0.161259	0.165	0.265685		223.371	0.0905523	0.14779	0.501825	0.742967		223.371	0.108214	0.161123	0.671622	0.501825	0.742967		223.371	-0.533798	0.160989	0.000681667	0.00300197		223.371	-0.324572	0.15451	0.0299977	0.0725622		569887	kelch domain containing 4 [Source:ZFIN;Acc:ZDB-GENE-030131-2057]	25	12707546	12730260	-1	protein_coding
ENSDARG00000099265	slc7a5		675.772	0.446734	0.174689	0.00623743	0.0290878		675.772	0.239209	0.170785	0.1424	0.268762		675.772	-0.461783	0.175446	0.00623255	0.0192575		675.772	-0.00839929	0.173388	0.959345	0.975237		675.772	0.471992	0.17555	0.00545609	0.0164156		675.772	0.688629	0.18017	2.62942e-05	0.000515878		675.772	0.747518	0.177837	4.20339	2.62942e-05	0.000515878		675.772	0.00737818	0.172448	0.964756	0.978849		675.772	0.709623	0.176051	3.13577e-05	0.000204		797250	solute carrier family 7 member 5 [Source:ZFIN;Acc:ZDB-GENE-080818-4]	25	12750340	12788370	-1	protein_coding
ENSDARG00000101778	ca5a		756.666	-0.232364	0.164814	0.132966	0.293111		756.666	0.311295	0.169569	0.0547226	0.130456		756.666	0.248162	0.170209	0.130758	0.231308		756.666	-0.722561	0.17167	1.31362e-05	9.71429e-05		756.666	0.469905	0.170603	0.00432664	0.013494		756.666	0.059895	0.156667	0.684108	0.855946		756.666	0.0706933	0.173751	0.406864	0.684108	0.855946		756.666	0.731887	0.172844	1.28585e-05	9.07698e-05		756.666	-0.654591	0.170765	7.4755e-05	0.000436772		569989	carbonic anhydrase Va [Source:ZFIN;Acc:ZDB-GENE-080220-57]	25	12798270	12809361	-1	protein_coding
ENSDARG00000101332	uba2		14745.3	0.541557	0.0741152	1.46472e-13	9.38855e-12		14745.3	0.10899	0.0735025	0.135161	0.25835		14745.3	-0.0123424	0.0736579	0.865354	0.914506		14745.3	0.640225	0.0741069	3.59396e-18	1.99571e-16		14745.3	-0.0947506	0.0737172	0.19358	0.300873		14745.3	0.118137	0.0726925	0.0961896	0.289547		14745.3	0.123197	0.0740538	1.66361	0.0961896	0.289547		14745.3	-0.107774	0.0737653	0.141648	0.249037		14745.3	0.763308	0.0740952	3.81739e-25	3.2722e-23		406672	ubiquitin-like modifier activating enzyme 2 [Source:NCBI gene;Acc:406672]	25	12811709	12824939	-1	protein_coding
ENSDARG00000102889	2023-09-15		18557.6	0.496268	0.102826	7.854e-07	1.3872e-05		18557.6	-0.154262	0.101971	0.10873	0.219564		18557.6	-0.203442	0.102346	0.0384939	0.0866875		18557.6	0.244154	0.102404	0.0159159	0.0435962		18557.6	0.256048	0.102399	0.0114844	0.0307062		18557.6	0.0445366	0.0992594	0.641162	0.831643		18557.6	0.0481555	0.103321	0.466075	0.641162	0.831643		18557.6	0.0539184	0.102386	0.64687	0.755872		18557.6	0.291934	0.102506	0.00400787	0.0136315		792259	septin 15 [Source:ZFIN;Acc:ZDB-GENE-061103-265]	25	12853111	12906901	-1	protein_coding
ENSDARG00000100484	CR450808.2		10.9181	0.210967	0.547201	0.120216	0.272264		10.9181	-2.48797	1.17299	0.0013604	0.00657113		10.9181	-1.51432	1.20472	0.0123238	0.0338855		10.9181	4.92888	2.48101	0.000354317	0.00173917		10.9181	-1.28311	1.46726	0.0279851	0.0640977		10.9181	-0.0792243	0.34654	0.464289	0.715649		10.9181	-0.769746	1.05185	-0.731802	0.464289	0.715649		10.9181	-4.64965	1.29062	2.29194e-05	0.00015094		10.9181	3.69258	2.51395	0.00237464	0.00875186		101884623	C-C motif chemokine 5-like [Source:NCBI gene;Acc:101884623]	25	12919595	12923482	-1	protein_coding
ENSDARG00000099982	ccl39.7		18.6432	0.111423	0.508837	0.353491	0.554967		18.6432	0.321886	0.685974	0.112881	0.225961		18.6432	4.14433	1.92379	0.000876195	0.00364465		18.6432	8.93042	3.04101	2.59869e-06	2.28467e-05		18.6432	-5.76076	1.94358	0.000137225	0.000694352		18.6432	-0.124234	0.380846	0.0656672	0.227466		18.6432	-2.74646	1.49208	-1.84069	0.0656672	0.227466		18.6432	-0.219964	0.72534	0.40349	0.542532		18.6432	5.1401	3.08173	0.00126357	0.00509795		NA	chemokine (C-C motif) ligand 39, duplicate 7 [Source:ZFIN;Acc:ZDB-GENE-131127-629]	25	12924989	12935424	-1	protein_coding
ENSDARG00000105089	ccl39.6		4.54046	0.037023	0.501032	0.468394	0.661985		4.54046	-0.0485315	0.595819	0.139931	0.265167		4.54046	-0.0620879	0.675934	0.151046	0.258497		4.54046	-0.0101035	0.687644	0.970761	0.982086		4.54046	0.0717247	0.700967	0.491696	0.611653		4.54046	-0.00323694	0.353222	0.96884	0.989808		4.54046	-0.189713	4.85661	-0.0390629	0.96884	0.989808		4.54046	-0.0589136	0.735019	0.447352	0.58244		4.54046	-0.0120111	0.719187	0.998101	0.998656		797669	chemokine (C-C motif) ligand 39, duplicate 6 [Source:ZFIN;Acc:ZDB-GENE-131121-128]	25	12936778	12937727	-1	protein_coding
ENSDARG00000103814	CR450808.4		67.72	-0.0721164	0.256585	0.738249	0.85944		67.72	1.44911	0.327115	1.38225e-06	1.66991e-05		67.72	1.96892	0.323075	1.29588e-10	2.75786e-09		67.72	0.590153	0.281004	0.021401	0.0557438		67.72	-0.682753	0.286699	0.00899388	0.0250195		67.72	-0.343533	0.266664	0.0829522	0.262773		67.72	-0.498473	0.287502	-1.73381	0.0829522	0.262773		67.72	1.18611	0.327935	8.13438e-05	0.000463739		67.72	0.144898	0.27162	0.567123	0.68966		NA		25	12967795	12969630	-1	processed_transcript
ENSDARG00000101336	CR450808.3		20.4921	-0.000885961	0.368684	0.99562	0.998192		20.4921	0.602713	0.510956	0.087805	0.186938		20.4921	0.892721	0.549866	0.0286903	0.0681528		20.4921	0.39945	0.457476	0.25807	0.392548		20.4921	-0.400596	0.460593	0.259634	0.379075		20.4921	-0.0832319	0.301915	0.615249	0.816513		20.4921	-0.26509	0.527443	-0.502595	0.615249	0.816513		20.4921	0.401733	0.482229	0.283054	0.420234		20.4921	0.223082	0.439914	0.526714	0.654635		NA		25	12969653	12972243	1	processed_transcript
ENSDARG00000104002	ccl39.4		8.98594	0.343512	0.568362	0.155348	0.32665		8.98594	0.518866	0.694104	0.121281	0.238465		8.98594	1.23023	1.01293	0.0227102	0.0560771		8.98594	1.62733	1.04808	0.00944132	0.0282273		8.98594	-0.4604	0.645687	0.224135	0.338333		8.98594	-0.098515	0.342997	0.441876	0.697869		8.98594	-0.651582	0.847279	-0.769029	0.441876	0.697869		8.98594	0.430208	0.666517	0.272055	0.40857		8.98594	0.900804	0.883978	0.0611939	0.128835		NA	chemokine (C-C motif) ligand 39, duplicate 4 [Source:ZFIN;Acc:ZDB-GENE-131127-181]	25	12995857	12996439	-1	protein_coding
ENSDARG00000100295	ccl39.3		23.5687	-0.520191	0.513023	0.0918939	0.225851		23.5687	0.345649	0.471031	0.280386	0.436775		23.5687	1.73655	0.610818	0.000471478	0.00213599		23.5687	0.404553	0.464207	0.25587	0.390053		23.5687	-1.2632	0.586557	0.00529108	0.015985		23.5687	-0.835483	0.679473	0.0127943	0.0724237		23.5687	-1.38853	0.557768	-2.48945	0.0127943	0.0724237		23.5687	0.273816	0.488031	0.457363	0.591622		23.5687	-0.517685	0.496516	0.171002	0.287538		100141481	chemokine (C-C motif) ligand 39, duplicate 3 [Source:ZFIN;Acc:ZDB-GENE-131121-94]	25	12997641	12998202	-1	protein_coding
ENSDARG00000098226	smpd3		6.67098	-0.449819	0.664842	0.0877646	0.218619		6.67098	-0.0318197	0.502515	0.902077	0.942707		6.67098	-0.794767	0.957057	0.0671646	0.136625		6.67098	-2.08788	1.22441	0.00553139	0.0181531		6.67098	0.428606	0.707876	0.228046	0.342942		6.67098	0.210921	0.423029	0.084087	0.265112		6.67098	1.89249	1.09554	1.72745	0.084087	0.265112		6.67098	-0.244152	0.617465	0.503577	0.633754		6.67098	-0.457624	0.668352	0.236526	0.367938		568381	sphingomyelin phosphodiesterase 3 [Source:ZFIN;Acc:ZDB-GENE-081104-280]	25	13068019	13105310	-1	protein_coding
ENSDARG00000110792	AL772241.2		94.6564	0.223085	0.508971	0.284404	0.485016		94.6564	0.168128	0.535478	0.537945	0.679978		94.6564	-0.530918	0.753284	0.140912	0.245371		94.6564	0.365248	0.660372	0.287774	0.425677		94.6564	0.00351883	0.575718	0.994022	0.996698		94.6564	0.255296	0.476794	0.0368874	0.154303		94.6564	2.11746	1.01459	2.08701	0.0368874	0.154303		94.6564	-0.595083	0.791415	0.142949	0.250694		94.6564	2.4789	1.18539	0.0016722	0.0064745		NA		25	13271458	13280481	1	protein_coding
ENSDARG00000103937	ndrg4		9.50821	0.16451	0.486655	0.4005	0.600069		9.50821	0.133681	0.530449	0.610403	0.738218		9.50821	0.110992	0.573372	0.722804	0.812219		9.50821	0.514785	0.758389	0.159205	0.272828		9.50821	-0.185785	0.603645	0.568168	0.678591		9.50821	0.0174583	0.334852	0.87766	0.95351		9.50821	0.158795	1.03156	0.153936	0.87766	0.95351		9.50821	-0.0738427	0.606716	0.828408	0.889651		9.50821	0.639705	0.840862	0.118036	0.216425		692305	NDRG family member 4 [Source:ZFIN;Acc:ZDB-GENE-060512-226]	25	13332280	13381854	-1	protein_coding
ENSDARG00000038847	gins3		1424.16	-0.051101	0.15721	0.731359	0.854986		1424.16	-0.614578	0.163796	9.04129e-05	0.00065007		1424.16	-0.303873	0.161322	0.0515492	0.109977		1424.16	0.193807	0.16112	0.217846	0.345854		1424.16	-0.246995	0.161751	0.115577	0.200192		1424.16	-0.278064	0.158517	0.0492648	0.187255		1424.16	-0.325114	0.165344	-1.96629	0.0492648	0.187255		1424.16	-0.559083	0.163418	0.000431683	0.00201443		1424.16	-0.115028	0.161293	0.462395	0.598382		442931	GINS complex subunit 3 [Source:ZFIN;Acc:ZDB-GENE-040721-1]	25	13399967	13408760	-1	protein_coding
ENSDARG00000020475	znrf1		47.4222	0.121021	0.32806	0.627163	0.784762		47.4222	0.0734807	0.345676	0.792087	0.872152		47.4222	-0.0206961	0.360269	0.944119	0.966124		47.4222	-0.0392708	0.361677	0.897079	0.935945		47.4222	0.19084	0.367699	0.540666	0.654831		47.4222	0.0585817	0.274606	0.738482	0.885777		47.4222	0.141441	0.42365	0.333864	0.738482	0.885777		47.4222	0.173117	0.370838	0.587776	0.706542		47.4222	0.0639503	0.363938	0.837078	0.89532		393844	zinc and ring finger 1 [Source:NCBI gene;Acc:393844]	25	13406069	13471290	1	protein_coding
ENSDARG00000038845	ldhd		354.096	0.409485	0.242302	0.0537046	0.153252		354.096	-1.36937	0.2579	1.65911e-08	3.07626e-07		354.096	-1.24953	0.257078	2.5188e-07	2.75208e-06		354.096	-0.438565	0.247415	0.056314	0.122034		354.096	0.913494	0.255235	0.000130344	0.000664363		354.096	-0.0817228	0.211566	0.634043	0.827465		354.096	-0.123159	0.258714	-0.476044	0.634043	0.827465		354.096	-0.303421	0.241286	0.1815	0.301238		354.096	-0.557843	0.249914	0.0168158	0.0449163		334208	lactate dehydrogenase D [Source:ZFIN;Acc:ZDB-GENE-030131-6140]	25	13473938	13490744	-1	protein_coding
ENSDARG00000017665	snrkb		47.3896	0.0889194	0.292506	0.710648	0.841642		47.3896	-0.228177	0.3266	0.405611	0.563208		47.3896	-0.410568	0.351593	0.17111	0.2848		47.3896	-0.894687	0.372216	0.00550219	0.0180792		47.3896	1.0305	0.37638	0.0017808	0.00637084		47.3896	0.098594	0.268588	0.582094	0.796602		47.3896	0.212021	0.385263	0.550328	0.582094	0.796602		47.3896	0.544122	0.346569	0.0757759	0.15242		47.3896	-0.704097	0.356082	0.023991	0.0602244		393806	SNF related kinase b [Source:ZFIN;Acc:ZDB-GENE-040426-1724]	25	13498188	13526319	1	protein_coding
ENSDARG00000018159	ano10b		25.8897	0.56549	0.389543	0.0515242	0.148535		25.8897	0.857881	0.411836	0.0101475	0.0341799		25.8897	0.542044	0.392213	0.0961028	0.18183		25.8897	0.428906	0.375081	0.176742	0.295863		25.8897	0.181125	0.349022	0.551969	0.665072		25.8897	0.170332	0.286214	0.362239	0.627987		25.8897	0.357067	0.391905	0.911107	0.362239	0.627987		25.8897	0.779755	0.404669	0.0245061	0.0612134		25.8897	0.762559	0.390322	0.0229937	0.0581602		565195	anoctamin 10b [Source:ZFIN;Acc:ZDB-GENE-061013-169]	25	13528257	13558212	-1	protein_coding
ENSDARG00000090063	fa2h		14072.9	0.0574679	0.118118	0.617792	0.778357		14072.9	0.505867	0.120826	1.84902e-05	0.000164636		14072.9	0.327611	0.120167	0.00442315	0.0144482		14072.9	0.0565138	0.119662	0.632796	0.743877		14072.9	0.00271337	0.119706	0.983097	0.990018		14072.9	0.157672	0.116449	0.151098	0.3843		14072.9	0.174389	0.121469	1.43567	0.151098	0.3843		14072.9	0.331853	0.120338	0.00413778	0.0138724		14072.9	0.226527	0.119984	0.0556409	0.119596		792257	fatty acid 2-hydroxylase [Source:ZFIN;Acc:ZDB-GENE-031219-4]	25	13558992	13614863	-1	protein_coding
ENSDARG00000101577	si:ch211-172l8.4		323.273	0.188945	0.220874	0.340502	0.54275		323.273	0.172789	0.224132	0.405886	0.563466		323.273	0.00558218	0.226734	0.982182	0.990042		323.273	0.155908	0.228293	0.470478	0.607206		323.273	0.0509353	0.22762	0.817344	0.876287		323.273	0.136191	0.204894	0.418744	0.679575		323.273	0.193919	0.23982	0.808603	0.418744	0.679575		323.273	0.0559243	0.228842	0.800002	0.869564		323.273	0.334901	0.230638	0.125121	0.226378		NA	si:ch211-172l8.4 [Source:ZFIN;Acc:ZDB-GENE-131127-224]	25	13620555	13625573	1	protein_coding
ENSDARG00000013582	csnk2a2b		2098.39	-0.254163	0.156018	0.0834459	0.210771		2098.39	0.141328	0.156298	0.348703	0.508083		2098.39	0.321858	0.158299	0.0361889	0.0824161		2098.39	0.0519816	0.157015	0.735988	0.82384		2098.39	-0.315809	0.158438	0.0387667	0.083531		2098.39	-0.156325	0.150015	0.246326	0.510006		2098.39	-0.18702	0.161319	-1.15932	0.246326	0.510006		2098.39	0.00506975	0.158026	0.977725	0.986601		2098.39	-0.126154	0.15751	0.410658	0.548822		556379	casein kinase 2, alpha prime polypeptide b [Source:ZFIN;Acc:ZDB-GENE-090406-4]	25	13639232	13659249	-1	protein_coding
ENSDARG00000062401	znf319b		922.507	-0.0657656	0.196237	0.713842	0.843637		922.507	0.474769	0.208041	0.0146237	0.0460609		922.507	0.664401	0.210779	0.000888536	0.0036903		922.507	0.27675	0.204587	0.15412	0.266251		922.507	-0.350434	0.206243	0.0734778	0.140051		922.507	-0.139072	0.187164	0.375748	0.641901		922.507	-0.188058	0.212313	-0.885759	0.375748	0.641901		922.507	0.304659	0.206991	0.124938	0.226029		922.507	0.104123	0.203712	0.589297	0.708212		792588	zinc finger protein 319b [Source:ZFIN;Acc:ZDB-GENE-090406-2]	25	13671997	13676682	-1	protein_coding
ENSDARG00000003841	usb1		144.759	0.0281504	0.23745	0.894119	0.946867		144.759	-0.47396	0.25895	0.0414725	0.105245		144.759	-0.241729	0.252486	0.299761	0.436478		144.759	0.04255	0.251065	0.856694	0.909851		144.759	-0.0107427	0.252165	0.962299	0.976136		144.759	-0.176851	0.228438	0.318391	0.588934		144.759	-0.270397	0.271002	-0.997769	0.318391	0.588934		144.759	-0.258231	0.254974	0.278338	0.415363		144.759	-0.194767	0.25447	0.411894	0.550067		445066	U6 snRNA biogenesis 1 [Source:NCBI gene;Acc:445066]	25	13677299	13686751	1	protein_coding
ENSDARG00000103271	pla2g15		2286.51	-0.232737	0.148439	0.0986185	0.237599		2286.51	-0.17515	0.149633	0.224745	0.373699		2286.51	0.201723	0.15046	0.174066	0.288808		2286.51	-0.224248	0.150271	0.124682	0.226705		2286.51	-0.0150072	0.150116	0.907542	0.939742		2286.51	-0.351365	0.150654	0.0100472	0.0609461		2286.51	-0.396141	0.153889	-2.5742	0.0100472	0.0609461		2286.51	0.185877	0.15091	0.213837	0.341144		2286.51	-0.611092	0.152431	3.91951e-05	0.000247777		335008	phospholipase A2, group XV [Source:ZFIN;Acc:ZDB-GENE-030131-6948]	25	13689060	13703826	-1	protein_coding
ENSDARG00000099424	lcat		194.325	-0.364546	0.252317	0.0953694	0.231938		194.325	-0.0510558	0.247693	0.811898	0.884861		194.325	0.744482	0.265915	0.00234116	0.00841454		194.325	0.181469	0.249305	0.436222	0.575406		194.325	-0.590283	0.261598	0.0147417	0.0376935		194.325	-0.750729	0.278393	0.00099817	0.0102934		194.325	-0.884129	0.268647	-3.29104	0.00099817	0.0102934		194.325	0.148009	0.256041	0.544855	0.669803		194.325	-0.614537	0.26254	0.0117184	0.0334796		793137	lecithin-cholesterol acyltransferase [Source:ZFIN;Acc:ZDB-GENE-010716-3]	25	13716737	13728111	-1	protein_coding
ENSDARG00000100231	ccdc135		18.0663	-0.275836	0.507458	0.248883	0.446263		18.0663	0.234745	0.526957	0.423088	0.579967		18.0663	0.437785	0.629004	0.232244	0.361294		18.0663	-0.00233996	0.530874	0.989727	0.993814		18.0663	-0.426576	0.62877	0.255336	0.374212		18.0663	-0.0501539	0.329957	0.689793	0.859248		18.0663	-0.334953	0.839194	-0.399136	0.689793	0.859248		18.0663	0.019491	0.561957	0.954622	0.972358		18.0663	-0.146962	0.555807	0.679561	0.78012		555782	coiled-coil domain containing 135 [Source:ZFIN;Acc:ZDB-GENE-120406-10]	25	13731542	13744806	1	protein_coding
ENSDARG00000102674	ckap5		4051.44	0.262133	0.151096	0.0682428	0.182427		4051.44	0.0605072	0.151067	0.672203	0.786154		4051.44	0.496496	0.154251	0.000938844	0.00386727		4051.44	0.260986	0.152793	0.0799222	0.16003		4051.44	0.011368	0.152142	0.942401	0.963441		4051.44	-0.397061	0.154047	0.00389294	0.0300971		4051.44	-0.45037	0.156015	-2.88671	0.00389294	0.0300971		4051.44	0.510481	0.154402	0.000723683	0.00315676		4051.44	-0.168789	0.15277	0.255907	0.389779		492614	cytoskeleton associated protein 5 [Source:ZFIN;Acc:ZDB-GENE-051120-174]	25	13745551	13790064	-1	protein_coding
ENSDARG00000102060	CSTPP1		1296.25	-0.106881	0.191896	0.539292	0.720181		1296.25	0.858722	0.207814	1.18243e-05	0.00011139		1296.25	0.998208	0.207937	5.10644e-07	5.20303e-06		1296.25	0.123586	0.198084	0.522141	0.653312		1296.25	-0.238399	0.199495	0.210204	0.321391		1296.25	-0.100489	0.180935	0.518336	0.753673		1296.25	-0.133401	0.206532	-0.645913	0.518336	0.753673		1296.25	0.745072	0.206172	0.000162698	0.000854678		1296.25	0.000915496	0.198364	0.995311	0.99725		436752	zgc:92873 [Source:NCBI gene;Acc:436752]	25	13791627	13799853	1	protein_coding
ENSDARG00000102229	mapk8ip1a		60.6417	0.603885	0.42819	0.0475746	0.139913		60.6417	0.223693	0.36815	0.444109	0.598901		60.6417	-0.604026	0.429563	0.0789247	0.155128		60.6417	-0.481797	0.415658	0.153468	0.26529		60.6417	1.33211	0.463288	0.000733066	0.00298098		60.6417	0.766479	0.510031	0.0117407	0.0680651		60.6417	1.14508	0.454424	2.51984	0.0117407	0.0680651		60.6417	0.56771	0.412519	0.101337	0.191612		60.6417	0.368501	0.395531	0.26841	0.403447		100537717	mitogen-activated protein kinase 8 interacting protein 1a [Source:ZFIN;Acc:ZDB-GENE-101025-1]	25	13801716	13842618	-1	protein_coding
ENSDARG00000102403	cry2		1109.36	0.393515	0.120373	0.000749703	0.00517226		1109.36	0.251478	0.12105	0.0338777	0.0899118		1109.36	0.466792	0.121971	9.77719e-05	0.000547001		1109.36	0.210975	0.120462	0.0758396	0.153664		1109.36	0.18857	0.120101	0.111433	0.194385		1109.36	-0.19716	0.117735	0.0741181	0.245311		1109.36	-0.218078	0.122112	-1.78588	0.0741181	0.245311		1109.36	0.659993	0.12216	4.12719e-08	4.91735e-07		1109.36	-0.000569154	0.120444	0.991555	0.995102		83774	cryptochrome circadian regulator 2 [Source:ZFIN;Acc:ZDB-GENE-010426-6]	25	13846883	13871121	-1	protein_coding
ENSDARG00000088593	chst1		6.9033	0.0675068	0.461902	0.716099	0.845363		6.9033	-0.375889	0.652509	0.179861	0.318667		6.9033	-0.0662065	0.570548	0.822103	0.884243		6.9033	0.332228	0.65996	0.319694	0.459662		6.9033	-0.203385	0.615151	0.528866	0.643935		6.9033	-0.118607	0.364234	0.263391	0.528764		6.9033	-1.23825	1.10715	-1.11841	0.263391	0.528764		6.9033	-0.305023	0.664414	0.393475	0.532438		6.9033	-0.0408786	0.609213	0.899824	0.937044		445124	carbohydrate (keratan sulfate Gal-6) sulfotransferase 1 [Source:NCBI gene;Acc:445124]	25	14017609	14021111	1	protein_coding
ENSDARG00000086342	zgc:101566		399.033	0.0991585	0.17119	0.540417	0.720874		399.033	0.159403	0.175973	0.342462	0.501868		399.033	0.041641	0.177885	0.808568	0.874452		399.033	-0.263499	0.177817	0.12704	0.229875		399.033	0.368088	0.179005	0.0330735	0.0732829		399.033	0.101993	0.164748	0.480152	0.727434		399.033	0.129409	0.183283	0.706059	0.480152	0.727434		399.033	0.413153	0.179673	0.0176025	0.046677		399.033	-0.140372	0.176529	0.410534	0.548725		449823	zgc:101566 [Source:ZFIN;Acc:ZDB-GENE-041010-73]	25	14032845	14087377	-1	protein_coding
ENSDARG00000079111	actc1c		11.258	-0.0462864	0.445843	0.81719	0.905608		11.258	-0.0135944	0.506073	0.95649	0.975891		11.258	-0.151827	0.569866	0.631659	0.741386		11.258	-0.281449	0.611088	0.408285	0.548639		11.258	0.202285	0.593372	0.551985	0.665072		11.258	0.0483297	0.336768	0.66957	0.847945		11.258	0.420549	0.985498	0.426738	0.66957	0.847945		11.258	0.0428268	0.587252	0.907673	0.94308		11.258	-0.139566	0.58735	0.686533	0.785726		415164	actin alpha cardiac muscle 1c [Source:ZFIN;Acc:ZDB-GENE-040625-46]	25	14087045	14125498	1	protein_coding
ENSDARG00000062325	shank2b		20.6175	-0.771773	0.65789	0.0349077	0.111363		20.6175	0.247593	0.438096	0.424908	0.581207		20.6175	0.0188375	0.441131	0.957401	0.974385		20.6175	0.131758	0.451054	0.703254	0.799441		20.6175	-1.16248	0.652738	0.0137881	0.0356647		20.6175	0.123303	0.321126	0.45685	0.709338		20.6175	0.428498	0.575903	0.744044	0.45685	0.709338		20.6175	-1.14773	0.645933	0.0158415	0.0428654		20.6175	0.423426	0.489879	0.258432	0.392683		567595	SH3 and multiple ankyrin repeat domains 2b [Source:ZFIN;Acc:ZDB-GENE-061207-58]	25	14165447	14366077	1	protein_coding
ENSDARG00000033596	polr2c		3157.2	0.664519	0.138356	5.94623e-07	1.07755e-05		3157.2	0.111599	0.134473	0.405222	0.562979		3157.2	-0.412637	0.136707	0.00197722	0.0072903		3157.2	0.347426	0.136866	0.00971126	0.0288784		3157.2	0.321938	0.136464	0.0161491	0.040619		3157.2	0.50482	0.138292	8.59401e-05	0.0013864		3157.2	0.542859	0.13823	3.9272	8.59401e-05	0.0013864		3157.2	-0.0889804	0.135726	0.491424	0.622522		3157.2	0.883678	0.138159	7.18806e-11	1.43237e-09		334669	polymerase (RNA) II (DNA directed) polypeptide C [Source:ZFIN;Acc:ZDB-GENE-030131-6609]	25	14369493	14378835	-1	protein_coding
ENSDARG00000023583	coq9		271.824	1.71659	0.226976	3.59554e-15	2.87657e-13		271.824	-0.506169	0.217572	0.0119702	0.0391029		271.824	-0.654272	0.221348	0.0016865	0.00636902		271.824	0.447559	0.222874	0.0347665	0.082772		271.824	1.23501	0.223694	8.3255e-09	1.16401e-07		271.824	0.104112	0.193757	0.521125	0.755523		271.824	0.144947	0.225911	0.641612	0.521125	0.755523		271.824	0.541155	0.215302	0.00835771	0.025036		271.824	0.584353	0.223549	0.00573823	0.0184369		567716	coenzyme Q9 homolog (S. cerevisiae) [Source:ZFIN;Acc:ZDB-GENE-061207-37]	25	14381405	14398281	-1	protein_coding
ENSDARG00000045733	ciapin1		2709.41	0.774808	0.120669	3.93557e-11	1.70024e-09		2709.41	-0.19581	0.118221	0.091452	0.192652		2709.41	-0.120581	0.118552	0.300693	0.437391		2709.41	0.475695	0.119826	5.28252e-05	0.000330555		2709.41	0.300938	0.11892	0.0103996	0.0282703		2709.41	-0.0693654	0.114287	0.514638	0.751368		2709.41	-0.0784427	0.120379	-0.651632	0.514638	0.751368		2709.41	0.178833	0.118707	0.126588	0.228358		2709.41	0.398771	0.119581	0.000686172	0.00302675		445283	cytokine induced apoptosis inhibitor 1 [Source:NCBI gene;Acc:445283]	25	14398650	14406731	1	protein_coding
ENSDARG00000051902	prmt7		1965.92	-0.672386	0.115095	1.89504e-09	5.88988e-08		1965.92	-0.637292	0.115019	1.48628e-08	2.77007e-07		1965.92	-0.316046	0.113999	0.00478118	0.015394		1965.92	-0.507083	0.114232	6.32383e-06	5.06492e-05		1965.92	-0.165382	0.114334	0.135807	0.227815		1965.92	-0.30539	0.113711	0.00454835	0.0337974		1965.92	-0.328572	0.115801	-2.83739	0.00454835	0.0337974		1965.92	-0.487613	0.114678	1.61654e-05	0.000111065		1965.92	-0.834258	0.114947	1.81723e-13	5.23387e-12		393475	protein arginine methyltransferase 7 [Source:NCBI gene;Acc:393475]	25	14408936	14424406	-1	protein_coding
ENSDARG00000051899	exoc3l1		49.3363	-1.62803	0.497733	8.39788e-05	0.000809833		49.3363	-0.320107	0.389348	0.288437	0.446281		49.3363	0.991991	0.44663	0.0070133	0.0212683		49.3363	0.439177	0.394779	0.180997	0.301304		49.3363	-2.27951	0.48208	2.06465e-07	2.16498e-06		49.3363	-1.43416	0.482637	0.000173999	0.00248746		49.3363	-1.68578	0.449056	-3.75405	0.000173999	0.00248746		49.3363	-1.02349	0.479985	0.00950487	0.0278884		49.3363	-0.903257	0.44526	0.0146756	0.0402112		567832	exocyst complex component 3-like 1 [Source:NCBI gene;Acc:567832]	25	14425834	14433503	-1	protein_coding
ENSDARG00000097916	AL929309.1		10.8156	-5.21563	1.37162	7.14161e-06	9.84466e-05		10.8156	0.304672	0.496817	0.333474	0.493347		10.8156	1.05042	0.681603	0.0236832	0.0580881		10.8156	-0.213341	0.464725	0.537661	0.666629		10.8156	-4.8025	1.37371	2.7829e-05	0.000172938		10.8156	-0.234693	0.386565	0.176507	0.421801		10.8156	-0.849664	0.628641	-1.35159	0.176507	0.421801		10.8156	-2.91944	1.42072	0.00301679	0.0106047		10.8156	-0.845023	0.594114	0.0486997	0.10742		NA		25	14431539	14433008	1	antisense
ENSDARG00000001859	dbx1b		42.4948	-1.10712	0.367215	0.000370842	0.00287942		42.4948	-0.0305599	0.292514	0.901764	0.942609		42.4948	0.207622	0.303026	0.444828	0.580448		42.4948	-0.000343209	0.295824	0.998436	0.999085		42.4948	-1.14067	0.360937	0.000406829	0.00178944		42.4948	-0.165524	0.259448	0.371488	0.637371		42.4948	-0.296724	0.332021	-0.89369	0.371488	0.637371		42.4948	-0.88785	0.357983	0.0051574	0.0167501		42.4948	-0.248003	0.304106	0.366886	0.507767		30416	developing brain homeobox 1b [Source:NCBI gene;Acc:30416]	25	14507567	14510482	1	protein_coding
ENSDARG00000001879	nav2b		4923.86	-0.351097	0.138784	0.00810947	0.0359993		4923.86	0.126624	0.137881	0.338983	0.498902		4923.86	-0.0499958	0.138596	0.724157	0.812936		4923.86	-0.383716	0.139625	0.00477512	0.0160354		4923.86	0.0265389	0.138791	0.861651	0.908283		4923.86	0.163405	0.133892	0.190479	0.441788		4923.86	0.185306	0.141545	1.30916	0.190479	0.441788		4923.86	-0.0228131	0.139144	0.858232	0.910499		4923.86	-0.205034	0.138995	0.130164	0.233179		557290	neuron navigator 2b [Source:ZFIN;Acc:ZDB-GENE-061207-13]	25	14510773	14637660	-1	protein_coding
ENSDARG00000034443	mpped2		320.582	0.38868	0.157438	0.00896384	0.0390143		320.582	0.500446	0.162681	0.00134413	0.00650855		320.582	1.1851	0.163446	1.06263e-13	3.60909e-12		320.582	0.754163	0.158697	9.89464e-07	9.5545e-06		320.582	-0.344819	0.155475	0.0230127	0.0544879		320.582	-0.634592	0.160197	1.71812e-05	0.000360671		320.582	-0.68303	0.158893	-4.29869	1.71812e-05	0.000360671		320.582	0.827001	0.163825	2.17654e-07	2.25819e-06		320.582	0.0918049	0.15744	0.548144	0.672608		336959	metallophosphoesterase domain containing 2b [Source:ZFIN;Acc:ZDB-GENE-030131-8903]	25	14694876	14739282	1	protein_coding
ENSDARG00000023927	dnajc24		148.5	0.633487	0.227301	0.00195405	0.0114018		148.5	-0.703368	0.232383	0.00105945	0.00537086		148.5	-0.223773	0.22094	0.276969	0.412503		148.5	0.0624728	0.220709	0.766756	0.845941		148.5	0.592219	0.22543	0.00535488	0.0161484		148.5	-0.405038	0.229904	0.0290311	0.130646		148.5	-0.516292	0.236499	-2.18306	0.0290311	0.130646		148.5	0.359194	0.22036	0.0887416	0.172182		148.5	-0.409386	0.227891	0.0577263	0.123034		393424	DnaJ (Hsp40) homolog, subfamily C, member 24 [Source:ZFIN;Acc:ZDB-GENE-040426-1153]	25	14870043	14899109	1	protein_coding
ENSDARG00000093805	ccdc73		32.4995	-1.01012	0.539966	0.00759088	0.0341321		32.4995	-0.504428	0.446243	0.123466	0.241466		32.4995	-0.338671	0.422439	0.310209	0.447766		32.4995	-0.469876	0.438609	0.176092	0.295003		32.4995	-0.475139	0.457508	0.183759	0.288609		32.4995	-0.087983	0.29831	0.602526	0.809602		32.4995	-0.262598	0.504248	-0.520771	0.602526	0.809602		32.4995	-0.940701	0.503771	0.0196466	0.0511371		32.4995	-0.703667	0.468099	0.0599425	0.126769		NA	coiled-coil domain containing 73 [Source:ZFIN;Acc:ZDB-GENE-080812-3]	25	15242410	15268443	-1	protein_coding
ENSDARG00000031890	tcp11l1		1254.82	0.439893	0.206443	0.0193283	0.0713328		1254.82	-0.872051	0.2139	1.41561e-05	0.000130789		1254.82	-0.6238	0.210565	0.0017461	0.006555		1254.82	-0.636599	0.210538	0.0014445	0.00579974		1254.82	1.13156	0.213956	3.4262e-08	4.23879e-07		1254.82	-0.195469	0.192946	0.226845	0.487597		1254.82	-0.25908	0.214377	-1.20852	0.226845	0.487597		1254.82	0.475635	0.207761	0.0168015	0.0450285		1254.82	-0.893348	0.212769	1.09517e-05	8.063e-05		541488	t-complex 11, testis-specific-like 1 [Source:ZFIN;Acc:ZDB-GENE-050327-11]	25	15273370	15285590	1	protein_coding
ENSDARG00000062469	hipk3a		1699.58	0.0301293	0.151541	0.837424	0.916158		1699.58	-0.130814	0.154089	0.371901	0.532332		1699.58	-0.0499027	0.154932	0.739061	0.824269		1699.58	-0.0669527	0.155042	0.65601	0.762181		1699.58	0.0987145	0.155315	0.515709	0.633269		1699.58	-0.0740708	0.145945	0.575875	0.792424		1699.58	-0.0890679	0.159215	-0.55942	0.575875	0.792424		1699.58	0.0500951	0.155566	0.751282	0.833321		1699.58	-0.152184	0.1555	0.314486	0.453757		564413	homeodomain interacting protein kinase 3a [Source:ZFIN;Acc:ZDB-GENE-061207-54]	25	15287036	15351444	1	protein_coding
ENSDARG00000062477	kiaa1549la		12.7703	-0.914264	0.848802	0.023261	0.0821978		12.7703	-0.455446	0.639857	0.165792	0.300316		12.7703	0.264304	0.550997	0.444178	0.579914		12.7703	-1.34131	0.802489	0.0113317	0.0328601		12.7703	0.0962479	0.523225	0.785273	0.853068		12.7703	-0.396053	0.643414	0.0340402	0.145978		12.7703	-1.87811	0.886071	-2.1196	0.0340402	0.145978		12.7703	0.410754	0.606738	0.300633	0.439109		12.7703	-3.38028	0.878034	9.86128e-06	7.33517e-05		566592	KIAA1549-like a [Source:ZFIN;Acc:ZDB-GENE-061207-55]	25	15354095	15482419	1	protein_coding
ENSDARG00000023694	spon1b		39.4377	-1.36722	0.512934	0.000709284	0.00494051		39.4377	0.177586	0.372214	0.543715	0.684587		39.4377	-0.200589	0.392553	0.528607	0.655554		39.4377	-0.514246	0.422823	0.131741	0.236305		39.4377	-0.70615	0.468819	0.0568116	0.114168		39.4377	0.239065	0.339086	0.215669	0.474309		39.4377	0.574294	0.463841	1.23813	0.215669	0.474309		39.4377	-1.00532	0.48682	0.011582	0.0328539		39.4377	-0.0870404	0.385028	0.78581	0.861682		58029	spondin 1b [Source:ZFIN;Acc:ZDB-GENE-000427-10]	25	15647750	15800834	1	protein_coding
ENSDARG00000029239	syt9b		20.9002	-0.963311	0.650878	0.0151338	0.0592143		20.9002	0.673901	0.580348	0.0707043	0.158583		20.9002	-0.0694618	0.470195	0.837025	0.894945		20.9002	-1.70636	0.648235	0.000906074	0.00388181		20.9002	0.33915	0.507234	0.353815	0.480525		20.9002	0.473066	0.603162	0.0447789	0.17558		20.9002	1.25349	0.624642	2.00673	0.0447789	0.17558		20.9002	0.272007	0.500877	0.46939	0.602884		20.9002	-0.519963	0.508535	0.172447	0.28939		445476	synaptotagmin IXb [Source:ZFIN;Acc:ZDB-GENE-040822-6]	25	15841670	15905903	1	protein_coding
ENSDARG00000029168	ppfibp2b		2715.37	0.394674	0.105057	0.000120323	0.00110365		2715.37	0.229469	0.104411	0.0255809	0.0718468		2715.37	0.052468	0.104731	0.613205	0.72572		2715.37	0.29003	0.105136	0.00530881	0.0175425		2715.37	0.110193	0.104739	0.290758	0.413555		2715.37	0.16984	0.1025	0.0843092	0.265631		2715.37	0.18247	0.105706	1.72621	0.0843092	0.265631		2715.37	0.162362	0.104915	0.118272	0.21671		2715.37	0.470414	0.105202	6.19726e-06	4.81464e-05		436635	PPFIA binding protein 2b [Source:ZFIN;Acc:ZDB-GENE-040718-54]	25	15933411	16042941	1	protein_coding
ENSDARG00000051925	cyb5r2		18.2708	-0.282057	0.437776	0.288859	0.489954		18.2708	0.137238	0.436227	0.646793	0.767405		18.2708	0.333453	0.488841	0.342966	0.482132		18.2708	-0.0904607	0.452824	0.787496	0.861258		18.2708	-0.28086	0.483138	0.43042	0.555235		18.2708	-0.077336	0.313248	0.618919	0.818493		18.2708	-0.299859	0.602873	-0.497383	0.618919	0.818493		18.2708	0.0582064	0.476926	0.87306	0.920175		18.2708	-0.280509	0.48022	0.440793	0.57738		751641	cytochrome b5 reductase 2 [Source:NCBI gene;Acc:751641]	25	16044734	16057539	-1	protein_coding
ENSDARG00000102823	CR759887.3		4.19436	0.812509	2.00476	0.0132036	0.0530946		4.19436	-0.253699	0.600971	0.294718	0.453369		4.19436	-0.028467	0.587027	0.916124	0.948069		4.19436	0.527201	0.842067	0.120888	0.221278		4.19436	0.350422	0.686528	0.296317	0.419391		4.19436	-0.0874225	0.355756	0.345286	0.613265		4.19436	-1.21054	1.28266	-0.943772	0.345286	0.613265		4.19436	0.337186	0.694106	0.346429	0.486587		4.19436	0.194197	0.67357	0.506534	0.636735		101884131	chymotrypsinogen B [Source:NCBI gene;Acc:101884131]	25	16064495	16070806	-1	protein_coding
ENSDARG00000006899	far1		164.981	0.00150922	0.230333	0.995401	0.998147		164.981	-0.0973499	0.239414	0.649703	0.769421		164.981	-0.24552	0.247679	0.284335	0.420133		164.981	-0.293649	0.248294	0.20266	0.327651		164.981	0.29653	0.249386	0.202254	0.311596		164.981	0.106588	0.215625	0.534828	0.765594		164.981	0.162914	0.262488	0.620654	0.534828	0.765594		164.981	0.0476992	0.245826	0.837389	0.895467		164.981	-0.150701	0.245023	0.511464	0.641252		406829	fatty acyl CoA reductase 1 [Source:ZFIN;Acc:ZDB-GENE-040426-2908]	25	16079913	16129678	1	protein_coding
ENSDARG00000070683	dkk3b		36.9518	-5.81631	0.698158	1.57718e-17	1.7837e-15		36.9518	-0.0779329	0.475623	0.790576	0.871288		36.9518	-0.848131	0.897753	0.0733406	0.146444		36.9518	-7.1428	0.932535	1.44728e-14	5.3716e-13		36.9518	0.497772	0.716149	0.196815	0.304847		36.9518	0.225832	0.424498	0.111327	0.317252		36.9518	1.67734	1.05343	1.59226	0.111327	0.317252		36.9518	-0.219472	0.566407	0.56014	0.683284		36.9518	-5.55835	0.649268	1.14219e-18	5.60738e-17		100038765	dickkopf WNT signaling pathway inhibitor 3b [Source:ZFIN;Acc:ZDB-GENE-061207-74]	25	16132580	16146851	-1	protein_coding
ENSDARG00000092501	si:dkey-80c24.5		10.5102	0.263104	0.469653	0.300832	0.502224		10.5102	0.031782	0.457121	0.915928	0.95144		10.5102	0.0876268	0.493757	0.797013	0.865945		10.5102	0.342481	0.547396	0.348601	0.489797		10.5102	0.0354496	0.498385	0.922394	0.950036		10.5102	-0.0212162	0.317067	0.877939	0.953654		10.5102	-0.109105	0.710398	-0.153583	0.877939	0.953654		10.5102	0.132345	0.519091	0.72292	0.813027		10.5102	0.297126	0.54358	0.429392	0.566055		NA	si:dkey-80c24.5 [Source:ZFIN;Acc:ZDB-GENE-061207-73]	25	16154688	16157776	-1	protein_coding
ENSDARG00000070685	CR759887.1		14.6066	-0.0599972	0.422074	0.790299	0.890325		14.6066	-0.191593	0.495312	0.513663	0.65869		14.6066	-0.410577	0.592325	0.258474	0.392085		14.6066	-0.493484	0.622682	0.19956	0.323869		14.6066	0.378796	0.587427	0.309887	0.433681		14.6066	0.0639444	0.33009	0.626952	0.82332		14.6066	0.38944	0.801281	0.486021	0.626952	0.82332		14.6066	-0.040667	0.533195	0.90846	0.943581		14.6066	-0.301018	0.563562	0.420011	0.557425		NA		25	16172504	16174123	-1	processed_transcript
ENSDARG00000117451	CR759887.4		222.905	-0.0152405	0.208961	0.939802	0.969814		222.905	-0.204232	0.218571	0.309074	0.468348		222.905	0.501949	0.223685	0.0174663	0.0452168		222.905	0.397331	0.220747	0.0570642	0.123277		222.905	-0.412975	0.221966	0.0487586	0.10072		222.905	-0.680142	0.23515	0.000673195	0.0074726		222.905	-0.781453	0.229821	-3.40027	0.000673195	0.0074726		222.905	0.0878101	0.220887	0.684891	0.78447		222.905	-0.317317	0.222439	0.13231	0.236182		NA		25	16174902	16185861	1	lincRNA
ENSDARG00000095238	CR759887.2		26.5111	0.149055	0.374878	0.562028	0.73645		26.5111	0.125371	0.413014	0.674315	0.787901		26.5111	0.248859	0.445899	0.464842	0.59793		26.5111	-0.311123	0.446634	0.368379	0.509303		26.5111	0.544619	0.481867	0.141565	0.23548		26.5111	-0.0507465	0.300551	0.752046	0.893218		26.5111	-0.173466	0.549042	-0.315942	0.752046	0.893218		26.5111	0.914332	0.535566	0.0283492	0.0690307		26.5111	-0.448073	0.470416	0.221687	0.35051		NA		25	16186344	16188838	1	processed_transcript
ENSDARG00000070692	si:dkey-80c24.1		62.5287	0.159412	0.245003	0.461183	0.655395		62.5287	-0.408124	0.275973	0.0937996	0.196068		62.5287	-0.0858271	0.265698	0.724863	0.813432		62.5287	-0.344288	0.267573	0.158706	0.272122		62.5287	0.534232	0.273269	0.03342	0.0738371		62.5287	-0.25022	0.254603	0.186838	0.435999		62.5287	-0.387937	0.293894	-1.31999	0.186838	0.435999		62.5287	0.445749	0.269813	0.0752573	0.151539		62.5287	-0.710258	0.281199	0.00601796	0.0192128		NA	si:dkey-80c24.1 [Source:ZFIN;Acc:ZDB-GENE-061207-69]	25	16189044	16192102	1	protein_coding
ENSDARG00000020395	mical2b		229.951	-0.224257	0.232429	0.274534	0.474606		229.951	-0.221683	0.237553	0.293818	0.452467		229.951	-0.384933	0.245534	0.086242	0.166689		229.951	-0.516954	0.247752	0.0246714	0.0627564		229.951	0.262646	0.243824	0.249287	0.367567		229.951	0.116559	0.213286	0.501903	0.742967		229.951	0.172299	0.256589	0.671498	0.501903	0.742967		229.951	-0.127541	0.241377	0.573077	0.694395		229.951	-0.360708	0.24329	0.113762	0.210086		569564	microtubule associated monooxygenase, calponin and LIM domain containing 2b [Source:NCBI gene;Acc:569564]	25	16194450	16309747	1	protein_coding
ENSDARG00000043710	parvaa		2201.72	-0.466054	0.113914	2.52013e-05	0.000295855		2201.72	-0.0744145	0.113138	0.49775	0.645953		2201.72	0.0677685	0.113619	0.556035	0.678161		2201.72	-0.462115	0.113912	3.76992e-05	0.000245505		2201.72	-0.010103	0.113727	0.926711	0.953051		2201.72	-0.132677	0.110556	0.204959	0.46118		2201.72	-0.146064	0.115234	-1.26755	0.204959	0.46118		2201.72	0.0579838	0.113887	0.619388	0.733834		2201.72	-0.607313	0.114173	6.8149e-08	8.11431e-07		442922	parvin, alpha a [Source:ZFIN;Acc:ZDB-GENE-040721-2]	25	16312258	16345430	1	protein_coding
ENSDARG00000028159	tead1a		852.16	-0.580813	0.239731	0.00632358	0.029407		852.16	0.622716	0.239568	0.00442938	0.0174406		852.16	0.859879	0.242434	0.000151155	0.000798117		852.16	0.0875101	0.228593	0.687304	0.787026		852.16	-0.705364	0.239837	0.00174545	0.00626512		852.16	-0.154625	0.208286	0.343531	0.611555		852.16	-0.229347	0.242128	-0.947212	0.343531	0.611555		852.16	0.150253	0.232659	0.509784	0.639046		852.16	-0.118	0.229906	0.585697	0.705027		405773	TEA domain family member 1a [Source:ZFIN;Acc:ZDB-GENE-040426-2101]	25	16356083	16431599	1	protein_coding
ENSDARG00000086840	si:ch211-266k8.4		428.943	0.273172	0.23906	0.194765	0.380251		428.943	-0.208739	0.2418	0.341725	0.501297		428.943	-0.298615	0.247662	0.193089	0.31332		428.943	-0.424681	0.250594	0.0671792	0.139961		428.943	0.747443	0.25737	0.00180095	0.00642962		428.943	0.060097	0.211744	0.724021	0.87808		428.943	0.0923311	0.261495	0.35309	0.724021	0.87808		428.943	0.428151	0.250191	0.0684882	0.140629		428.943	-0.343086	0.248552	0.138772	0.245283		559362	si:ch211-266k8.4 [Source:ZFIN;Acc:ZDB-GENE-131121-469]	25	16467860	16552135	-1	protein_coding
ENSDARG00000014402	smc1b		18.8104	1.6301	0.540215	0.000208814	0.00176886		18.8104	0.674493	0.480245	0.0541599	0.129416		18.8104	0.671543	0.477554	0.0683829	0.138594		18.8104	1.1016	0.527343	0.00827414	0.0253302		18.8104	0.374771	0.411284	0.265374	0.385056		18.8104	0.0159002	0.283549	0.927459	0.975358		18.8104	0.0430852	0.473243	0.0910424	0.927459	0.975358		18.8104	1.21303	0.503985	0.00368076	0.0125645		18.8104	1.16206	0.522491	0.00599492	0.0191506		797354	structural maintenance of chromosomes 1B [Source:ZFIN;Acc:ZDB-GENE-091217-1]	25	16554817	16581233	-1	protein_coding
ENSDARG00000043722	cpa4		14.7039	0.0672061	0.415153	0.777145	0.882371		14.7039	0.51188	0.575124	0.14029	0.265733		14.7039	0.380009	0.539775	0.294248	0.430452		14.7039	0.621339	0.614583	0.124795	0.226814		14.7039	-0.477686	0.572479	0.213456	0.325511		14.7039	0.0632574	0.318692	0.67055	0.848751		14.7039	0.2857	0.671613	0.425394	0.67055	0.848751		14.7039	-0.0723498	0.516166	0.842722	0.899023		14.7039	0.89492	0.674754	0.0497342	0.109344		431764	carboxypeptidase A4 [Source:ZFIN;Acc:ZDB-GENE-040704-61]	25	16582172	16589461	-1	protein_coding
ENSDARG00000010146	cpa2		22.1199	0.147597	0.403004	0.558715	0.734632		22.1199	1.08657	0.596887	0.0103204	0.0346487		22.1199	0.300981	0.466972	0.38554	0.524271		22.1199	0.784574	0.570642	0.0561999	0.121848		22.1199	-0.495644	0.510485	0.187048	0.292891		22.1199	0.359619	0.455936	0.0876086	0.272248		22.1199	0.952944	0.557881	1.70815	0.0876086	0.272248		22.1199	-0.166603	0.472291	0.648519	0.757238		22.1199	1.80869	0.608608	0.00033112	0.00161566		445052	carboxypeptidase A2 (pancreatic) [Source:ZFIN;Acc:ZDB-GENE-040801-182]	25	16590636	16600811	-1	protein_coding
ENSDARG00000014085	atp6v1e1a		72.1769	-0.0203749	0.262423	0.926383	0.96247		72.1769	0.609435	0.298629	0.019461	0.0578077		72.1769	0.716097	0.301576	0.00821743	0.0242526		72.1769	0.499141	0.289164	0.0566019	0.122585		72.1769	-0.524945	0.292451	0.0473464	0.0984625		72.1769	-0.0559573	0.229293	0.747004	0.890657		72.1769	-0.0957911	0.296942	-0.322592	0.747004	0.890657		72.1769	0.176382	0.290136	0.507414	0.637099		72.1769	0.417867	0.286433	0.111203	0.20633		108179059	ATPase H+ transporting V1 subunit E1a [Source:ZFIN;Acc:ZDB-GENE-041212-51]	25	16601839	16613912	1	protein_coding
ENSDARG00000070717	slc25a18		252.484	0.174468	0.142155	0.198911	0.385352		252.484	0.364807	0.148099	0.0107196	0.0357945		252.484	0.52105	0.149361	0.000335524	0.0015887		252.484	0.178538	0.144242	0.204491	0.329886		252.484	0.0025376	0.144012	0.987233	0.992724		252.484	-0.134173	0.13776	0.286915	0.554534		252.484	-0.15654	0.146998	-1.06491	0.286915	0.554534		252.484	0.525965	0.149453	0.000316653	0.00153777		252.484	0.0293059	0.144141	0.837089	0.89532		568740	solute carrier family 25 member 18 [Source:ZFIN;Acc:ZDB-GENE-041111-192]	25	16615178	16666886	-1	protein_coding
ENSDARG00000078310	cecr2		8238.63	0.0901807	0.140811	0.511798	0.697806		8238.63	0.407913	0.144368	0.00350285	0.014385		8238.63	0.511771	0.145121	0.000303329	0.00146157		8238.63	0.279872	0.143896	0.0479227	0.107017		8238.63	-0.18569	0.143681	0.186276	0.291871		8238.63	-0.0847299	0.136122	0.487983	0.733085		8238.63	-0.101576	0.146464	-0.693521	0.487983	0.733085		8238.63	0.324494	0.144472	0.0219739	0.0560665		8238.63	0.182846	0.143744	0.198859	0.322853		799918	CECR2 histone acetyl-lysine reader [Source:ZFIN;Acc:ZDB-GENE-131121-533]	25	16646113	16688641	1	protein_coding
ENSDARG00000051746	ada2a		323.218	0.846261	0.193381	3.0907e-06	4.73156e-05		323.218	0.144499	0.191921	0.423337	0.580161		323.218	0.756668	0.198823	6.87038e-05	0.000400884		323.218	-0.0124327	0.187706	0.943269	0.966215		323.218	0.874424	0.192589	2.37619e-06	1.9716e-05		323.218	-0.554063	0.199356	0.00135606	0.0131238		323.218	-0.634244	0.197963	-3.20384	0.00135606	0.0131238		323.218	1.67194	0.198109	5.01735e-18	2.1763e-16		323.218	-0.61292	0.194505	0.00101578	0.00424408		373884	adenosine deaminase 2a [Source:NCBI gene;Acc:373884]	25	16689633	16700924	1	protein_coding
ENSDARG00000075177	ribc2		28.3783	-2.44151	0.595867	2.5303e-06	3.97505e-05		28.3783	0.490384	0.464111	0.139797	0.26496		28.3783	0.11105	0.423424	0.733478	0.820198		28.3783	-0.849015	0.507637	0.0297365	0.0729003		28.3783	-1.22556	0.604024	0.00764734	0.0218217		28.3783	0.206336	0.343407	0.25592	0.521253		28.3783	0.593705	0.522587	1.13609	0.25592	0.521253		28.3783	-1.04857	0.589793	0.0191364	0.0500079		28.3783	-0.366438	0.437202	0.293295	0.430874		568595	RIB43A domain with coiled-coils 2 [Source:ZFIN;Acc:ZDB-GENE-050411-27]	25	16747475	16755340	-1	protein_coding
ENSDARG00000070723	ndufa9a		1782.41	-0.040163	0.114819	0.714107	0.843888		1782.41	-0.202381	0.116333	0.0741517	0.164316		1782.41	-0.446018	0.117848	0.000120071	0.000654142		1782.41	-0.523072	0.117829	6.30501e-06	5.05173e-05		1782.41	0.477453	0.118056	3.42127e-05	0.000208223		1782.41	0.225203	0.115357	0.0386574	0.159419		1782.41	0.245837	0.118887	2.06782	0.0386574	0.159419		1782.41	0.0349343	0.116698	0.765309	0.844267		1782.41	-0.282074	0.116764	0.0141076	0.0389294		541331	NADH:ubiquinone oxidoreductase subunit A9a [Source:ZFIN;Acc:ZDB-GENE-050320-20]	25	16772392	16782394	-1	protein_coding
ENSDARG00000060987	C25H12orf4		444.363	-3.95156	0.263371	4.34343e-52	7.2171e-49		444.363	0.000528733	0.242045	0.985143	0.992356		444.363	-0.448148	0.259651	0.0599378	0.124516		444.363	-3.91751	0.263297	2.54002e-51	1.61373e-48		444.363	-0.0311792	0.255244	0.895281	0.931011		444.363	0.375833	0.256471	0.0566198	0.205796		444.363	0.513168	0.269205	1.90623	0.0566198	0.205796		444.363	-0.489363	0.261344	0.0442013	0.0989627		444.363	-3.4017	0.258264	1.02973e-40	2.52763e-38		777745	zgc:154077 [Source:ZFIN;Acc:ZDB-GENE-061110-34]	25	16853386	16877107	1	protein_coding
ENSDARG00000013784	zgc:77158		396.617	-0.467712	0.178902	0.00513513	0.0249436		396.617	-0.432801	0.179641	0.0110372	0.0366339		396.617	0.0942337	0.175845	0.580981	0.699385		396.617	-0.137397	0.175234	0.410008	0.550234		396.617	-0.339844	0.178736	0.0487808	0.100742		396.617	-0.497505	0.183176	0.00197553	0.0176118		396.617	-0.56658	0.183129	-3.09389	0.00197553	0.0176118		396.617	-0.245347	0.178684	0.155737	0.267562		396.617	-0.686796	0.180798	8.59664e-05	0.000493216		402971	zgc:77158 [Source:ZFIN;Acc:ZDB-GENE-040426-1799]	25	16880990	16941619	1	protein_coding
ENSDARG00000051749	tigara		4.83956	-0.0861332	0.482559	0.581278	0.751462		4.83956	0.394706	0.712116	0.117686	0.233288		4.83956	0.579415	0.902884	0.0852037	0.16511		4.83956	0.517601	0.833525	0.123414	0.224835		4.83956	-0.813737	1.21208	0.0441552	0.0929716		4.83956	-0.0147081	0.34014	0.864958	0.947846		4.83956	-0.210017	1.23491	-0.170067	0.864958	0.947846		4.83956	-0.101661	0.667358	0.734644	0.821804		4.83956	0.478666	0.805706	0.167752	0.283254		664696	TP53 induced glycolysis regulatory phosphatase a [Source:NCBI gene;Acc:664696]	25	16962972	16969922	-1	protein_coding
ENSDARG00000051748	ccnd2a		148.045	-0.418127	0.32946	0.106191	0.249927		148.045	1.09907	0.360694	0.000450134	0.00258187		148.045	0.473973	0.335125	0.104528	0.194205		148.045	0.127665	0.316357	0.652691	0.759551		148.045	-0.620162	0.344508	0.0394467	0.0847933		148.045	0.421218	0.335857	0.0588868	0.21165		148.045	0.663271	0.351116	1.88904	0.0588868	0.21165		148.045	-0.127657	0.325626	0.661242	0.76701		148.045	0.709811	0.341648	0.0191118	0.0499315		799608	cyclin D2, a [Source:ZFIN;Acc:ZDB-GENE-070424-30]	25	16973945	17239079	-1	protein_coding
ENSDARG00000018559	kdm7ab		2062.53	-0.254248	0.161328	0.0931651	0.227912		2062.53	0.552155	0.165234	0.000496243	0.00281097		2062.53	0.652277	0.165819	4.87442e-05	0.000297017		2062.53	0.47406	0.164387	0.00298161	0.010819		2062.53	-0.747966	0.166371	3.42245e-06	2.74725e-05		2062.53	-0.0789722	0.15165	0.560886	0.782676		2062.53	-0.0968743	0.166586	-0.581526	0.560886	0.782676		2062.53	-0.0919677	0.163561	0.559788	0.682969		2062.53	0.381908	0.16387	0.0168673	0.0450426		503902	lysine (K)-specific demethylase 7Ab [Source:NCBI gene;Acc:503902]	25	17244532	17310301	1	protein_coding
ENSDARG00000004174	cnot1		15766.3	0.100087	0.140669	0.468375	0.661985		15766.3	0.567882	0.145158	5.29518e-05	0.000408212		15766.3	0.631303	0.145371	8.43697e-06	6.30395e-05		15766.3	0.234298	0.143495	0.0967343	0.186302		15766.3	-0.130608	0.143264	0.349455	0.476251		15766.3	-0.0509271	0.135401	0.680249	0.853986		15766.3	-0.0602627	0.146225	-0.412123	0.680249	0.853986		15766.3	0.499408	0.144865	0.0004345	0.00202582		15766.3	0.17654	0.14349	0.211698	0.338782		448949	CCR4-NOT transcription complex, subunit 1 [Source:NCBI gene;Acc:448949]	25	17313568	17346929	1	protein_coding
ENSDARG00000043986	setd6		592.922	1.29217	0.230866	2.74906e-09	8.25905e-08		592.922	0.353404	0.217406	0.0791104	0.172595		592.922	0.421274	0.219872	0.0420944	0.0931258		592.922	1.11746	0.228855	2.84928e-07	3.08045e-06		592.922	0.167409	0.215458	0.41516	0.541277		592.922	-0.0447225	0.190862	0.779985	0.908455		592.922	-0.0630387	0.225672	-0.279338	0.779985	0.908455		592.922	0.605682	0.222812	0.00441539	0.0146711		592.922	1.0564	0.228187	1.17045e-06	1.07268e-05		322348	SET domain containing 6, protein lysine methyltransferase [Source:NCBI gene;Acc:322348]	25	17349265	17357165	-1	protein_coding
ENSDARG00000079653	cyp2x6		8912.5	1.33298	0.164578	7.22334e-17	7.43007e-15		8912.5	1.75591	0.164135	1.15407e-27	1.88053e-25		8912.5	1.88458	0.164	1.76333e-31	3.52683e-29		8912.5	1.94019	0.16391	2.87363e-33	5.6948e-31		8912.5	-0.575768	0.161491	0.000236189	0.00111786		8912.5	-0.100817	0.149504	0.438392	0.695529		8912.5	-0.126334	0.16303	-0.774911	0.438392	0.695529		8912.5	1.28302	0.163852	1.25131e-15	4.31093e-14		8912.5	1.81534	0.163927	2.45579e-29	2.89878e-27		541440	cytochrome P450, family 2, subfamily X, polypeptide 6 [Source:ZFIN;Acc:ZDB-GENE-050320-144]	25	17358287	17368231	-1	protein_coding
ENSDARG00000044002	cyp2x7		635.38	2.75095	0.203848	9.78041e-43	8.12564e-40		635.38	1.89673	0.197457	7.35888e-23	8.98074e-21		635.38	2.03691	0.197335	6.15118e-26	7.68045e-24		635.38	3.10662	0.203204	6.89216e-54	5.14675e-51		635.38	-0.324742	0.186205	0.0682824	0.13232		635.38	-0.109125	0.170293	0.476188	0.724131		635.38	-0.135844	0.190672	-0.712448	0.476188	0.724131		635.38	1.68594	0.197713	2.44245e-18	1.10839e-16		635.38	2.97103	0.203193	1.72475e-49	7.0295e-47		402847	cytochrome P450, family 2, subfamily X, polypeptide 7 [Source:ZFIN;Acc:ZDB-GENE-110114-2]	25	17372290	17378881	-1	protein_coding
ENSDARG00000043997	cyp2x8		81.4595	-3.98213	0.416177	9.22407e-23	1.87971e-20		81.4595	-5.8649	0.521122	1.5759e-29	3.03938e-27		81.4595	-4.65044	0.432206	8.32333e-28	1.15995e-25		81.4595	-4.28578	0.433112	6.36426e-24	6.39416e-22		81.4595	0.201528	0.417001	0.548277	0.662054		81.4595	-0.5298	0.602024	0.0432843	0.171714		81.4595	-1.21685	0.602118	-2.02096	0.0432843	0.171714		81.4595	-4.35053	0.414855	9.85269e-27	8.94235e-25		81.4595	-5.50476	0.521876	3.22131e-26	3.02537e-24		431734	cytochrome P450, family 2, subfamily X, polypeptide 8 [Source:ZFIN;Acc:ZDB-GENE-040704-28]	25	17386763	17395315	-1	protein_coding
ENSDARG00000070775	cyp2x9		27.7991	-0.633736	0.635012	0.0586531	0.163712		27.7991	-2.17737	0.655733	6.0366e-05	0.00045882		27.7991	-0.778945	0.573505	0.0534512	0.113152		27.7991	0.390915	0.503394	0.285142	0.422655		27.7991	-1.51031	0.697939	0.00363962	0.0116681		27.7991	-0.531332	0.674268	0.0341877	0.146468		27.7991	-1.33547	0.630579	-2.11785	0.0341877	0.146468		27.7991	-2.80024	0.673024	2.27512e-06	1.88584e-05		27.7991	-0.404061	0.522124	0.28764	0.424755		768288	cytochrome P450, family 2, subfamily X, polypeptide 9 [Source:ZFIN;Acc:ZDB-GENE-061027-109]	25	17396263	17403598	-1	protein_coding
ENSDARG00000101578	e2f4		3899.65	-0.834632	0.130586	3.66421e-11	1.58937e-09		3899.65	-0.230643	0.127566	0.0638004	0.146752		3899.65	0.105458	0.127626	0.398386	0.537275		3899.65	0.0282064	0.127536	0.824906	0.888601		3899.65	-0.872916	0.130221	8.24491e-12	1.92956e-10		3899.65	-0.319273	0.127385	0.00696698	0.0466214		3899.65	-0.350596	0.129927	-2.69842	0.00696698	0.0466214		3899.65	-0.766446	0.130027	2.08579e-09	3.06706e-08		3899.65	-0.31227	0.128282	0.0131908	0.0368703		406741	E2F transcription factor 4 [Source:ZFIN;Acc:ZDB-GENE-040426-2773]	25	17405201	17419097	1	protein_coding
ENSDARG00000042126	elmo3		163.965	0.486037	0.201473	0.0084209	0.0370846		163.965	1.25214	0.212901	7.34765e-10	1.8139e-08		163.965	1.56767	0.211958	2.21832e-14	8.08058e-13		163.965	1.02188	0.202638	1.48016e-07	1.70978e-06		163.965	-0.489202	0.195655	0.00887225	0.0247404		163.965	-0.245793	0.183508	0.118076	0.330256		163.965	-0.30771	0.196884	-1.5629	0.118076	0.330256		163.965	1.04301	0.213682	3.64999e-07	3.61332e-06		163.965	0.717972	0.201332	0.000197183	0.0010266		553310	engulfment and cell motility 3 [Source:ZFIN;Acc:ZDB-GENE-050309-39]	25	17423515	17471260	1	protein_coding
ENSDARG00000076425	lrrc29		156.956	0.961982	0.268779	6.65319e-05	0.000670315		156.956	-0.529808	0.256243	0.0216891	0.06302		156.956	-0.567934	0.258492	0.0170025	0.0442494		156.956	0.197985	0.252969	0.400233	0.540847		156.956	0.761486	0.261618	0.00170988	0.00615997		156.956	0.0179354	0.213623	0.918318	0.972057		156.956	0.0274529	0.267695	0.102553	0.918318	0.972057		156.956	0.175178	0.246679	0.450871	0.585433		156.956	0.226176	0.25335	0.343065	0.483717		799466	leucine rich repeat containing 29 [Source:ZFIN;Acc:ZDB-GENE-030131-7165]	25	17479264	17494364	-1	protein_coding
ENSDARG00000042116	trim35-40		1571.02	-1.27325	0.152503	9.44041e-18	1.09636e-15		1571.02	0.189851	0.146985	0.176477	0.314346		1571.02	0.564816	0.149568	0.000104508	0.000580029		1571.02	-0.105409	0.146764	0.460726	0.597889		1571.02	-1.1669	0.152032	4.53803e-15	1.71976e-13		1571.02	-0.336983	0.147084	0.0112982	0.0661033		1571.02	-0.381269	0.150501	-2.53334	0.0112982	0.0661033		1571.02	-0.585811	0.151142	7.22141e-05	0.000417867		1571.02	-0.474922	0.148564	0.00106095	0.00439623		334149	tripartite motif containing 35-40 [Source:ZFIN;Acc:ZDB-GENE-030131-6081]	25	17495615	17503393	-1	protein_coding
ENSDARG00000042107	cngb1b		16.9354	0.163723	0.456344	0.469378	0.662789		16.9354	-1.32695	0.880933	0.010273	0.0345219		16.9354	-1.5839	0.863438	0.00570745	0.0178728		16.9354	0.394406	0.6066	0.285437	0.423006		16.9354	-0.118619	0.537938	0.7308	0.810787		16.9354	0.0296571	0.324797	0.823864	0.929795		16.9354	0.178971	0.804082	0.222578	0.823864	0.929795		16.9354	-1.93352	0.856479	0.00200814	0.00751523		16.9354	0.524337	0.655313	0.195264	0.318477		NA	cyclic nucleotide gated channel subunit beta 1b [Source:ZFIN;Acc:ZDB-GENE-090831-4]	25	17508235	17552299	-1	protein_coding
ENSDARG00000051962	mmp15a		29.8424	2.63723	0.545478	9.03658e-08	2.00204e-06		29.8424	-1.46327	0.543871	0.000811935	0.00428607		29.8424	0.14476	0.392915	0.65547	0.759715		29.8424	2.11258	0.55185	1.29182e-05	9.56949e-05		29.8424	0.359811	0.409928	0.285172	0.407353		29.8424	-1.65885	0.557673	0.000159303	0.00231412		29.8424	-1.95339	0.517304	-3.7761	0.000159303	0.00231412		29.8424	0.540944	0.432311	0.130075	0.233019		29.8424	0.237222	0.46178	0.506519	0.636735		561041	matrix metallopeptidase 15a [Source:ZFIN;Acc:ZDB-GENE-070817-4]	25	17559399	17590971	-1	protein_coding
ENSDARG00000051959	mmp15a		9.61343	4.04971	1.44518	0.000295983	0.00237855		9.61343	-2.52655	0.838469	0.000139673	0.00094817		9.61343	-4.10026	0.995329	4.33701e-06	3.4752e-05		9.61343	0.38952	0.748532	0.178058	0.297466		9.61343	2.17571	1.07597	0.0040266	0.0127087		9.61343	0.189165	0.399619	0.135676	0.36013		9.61343	1.57174	1.05338	1.49209	0.135676	0.36013		9.61343	-1.12103	0.73849	0.0242039	0.0605967		9.61343	2.20842	1.56014	0.00970069	0.0285834		327407	matrix metallopeptidase 15a [Source:ZFIN;Acc:ZDB-GENE-070817-4]	25	17581393	17587860	-1	protein_coding
ENSDARG00000014303	vac14		1744.63	-0.650724	0.189144	0.000216264	0.00182054		1744.63	-0.424025	0.1847	0.0152039	0.0475145		1744.63	-1.10894	0.190358	1.53289e-09	2.60723e-08		1744.63	-0.81909	0.189217	6.40508e-06	5.11862e-05		1744.63	0.15111	0.184377	0.415872	0.541911		1744.63	0.618324	0.192282	0.000294725	0.00382134		1744.63	0.687957	0.190049	3.61989	0.000294725	0.00382134		1744.63	-0.956844	0.189397	1.70809e-07	1.81845e-06		1744.63	-0.157909	0.183338	0.37117	0.511753		447912	vac14 homolog (S. cerevisiae) [Source:NCBI gene;Acc:447912]	25	17589906	17613025	1	protein_coding
ENSDARG00000100889	galnt18a		43.7087	-0.0228283	0.371701	0.922587	0.96079		43.7087	-0.112812	0.417937	0.7035	0.810383		43.7087	0.00142469	0.436155	0.998469	0.99907		43.7087	-0.611177	0.51386	0.107764	0.202613		43.7087	0.572757	0.507938	0.13149	0.222194		43.7087	-0.0607117	0.305824	0.702173	0.866573		43.7087	-0.219657	0.574433	-0.382389	0.702173	0.866573		43.7087	0.590617	0.511039	0.130859	0.23394		43.7087	-0.818471	0.54458	0.0459257	0.102627		100170813	UDP-N-acetyl-alpha-D-galactosamine:polypeptide N-acetylgalactosaminyltransferase 18a [Source:ZFIN;Acc:ZDB-GENE-080723-30]	25	17689565	17825514	1	protein_coding
ENSDARG00000045773	PYURF		284.532	-0.336248	0.176606	0.0409156	0.125187		284.532	-0.46862	0.176196	0.00517406	0.0197684		284.532	-0.399669	0.176191	0.0183283	0.0470258		284.532	-0.0521576	0.174803	0.75493	0.837514		284.532	-0.297741	0.178948	0.0845095	0.156263		284.532	-0.0610313	0.162004	0.670184	0.848473		284.532	-0.0772302	0.181336	-0.425895	0.670184	0.848473		284.532	-0.711272	0.180431	4.53439e-05	0.000277629		284.532	-0.125219	0.174992	0.45839	0.594552		555881	zgc:162634 [Source:ZFIN;Acc:ZDB-GENE-050506-109]	25	17847054	17849574	1	protein_coding
ENSDARG00000097203	si:ch211-176l24.4		154.438	-0.168701	0.256078	0.441622	0.638431		154.438	0.255643	0.266449	0.283101	0.440011		154.438	0.176679	0.26906	0.476412	0.608142		154.438	0.00356858	0.266355	0.990728	0.994338		154.438	-0.194497	0.270874	0.436204	0.560827		154.438	0.0629701	0.225533	0.719402	0.876134		154.438	0.103624	0.28844	0.359258	0.719402	0.876134		154.438	-0.0157913	0.271637	0.946659	0.9668		154.438	0.0931392	0.267426	0.709845	0.80393		100000098	si:ch211-176l24.4 [Source:ZFIN;Acc:ZDB-GENE-131126-55]	25	17848923	17852944	-1	protein_coding
ENSDARG00000093738	pth1a		5.13438	0.0466066	0.454522	0.814755	0.904627		5.13438	2.18443	1.71733	0.00983041	0.0333302		5.13438	1.41293	1.71078	0.0249467	0.0606909		5.13438	0.133108	0.588081	0.680378	0.781539		5.13438	-0.0550409	0.582898	0.859988	0.907016		5.13438	0.0479525	0.338317	0.665066	0.845151		5.13438	0.443173	1.02366	0.43293	0.665066	0.845151		5.13438	1.2632	1.48807	0.0355001	0.0828904		5.13438	0.304779	0.645872	0.396381	0.535487		405886	parathyroid hormone 1a [Source:ZFIN;Acc:ZDB-GENE-040623-1]	25	17860798	17861696	1	protein_coding
ENSDARG00000062674	btbd10a		3596.76	-0.186047	0.146465	0.186128	0.369264		3596.76	0.216557	0.147923	0.130497	0.251977		3596.76	0.309965	0.149113	0.0327197	0.0758833		3596.76	0.182191	0.14857	0.215217	0.342738		3596.76	-0.369382	0.149538	0.0104665	0.0284028		3596.76	-0.0814695	0.140192	0.53237	0.763746		3596.76	-0.0947266	0.15171	-0.624393	0.53237	0.763746		3596.76	-0.0615434	0.148939	0.671017	0.773994		3596.76	0.0898427	0.148522	0.5384	0.664533		560466	BTB (POZ) domain containing 10a [Source:ZFIN;Acc:ZDB-GENE-070410-41]	25	17862338	17892711	1	protein_coding
ENSDARG00000006791	arntl1a		404.384	0.125399	0.18154	0.456615	0.651432		404.384	0.624251	0.195383	0.000700685	0.00378387		404.384	0.571443	0.195161	0.00215914	0.00787034		404.384	-0.200954	0.188065	0.267042	0.402538		404.384	0.337273	0.18948	0.0644061	0.126235		404.384	0.0479013	0.17127	0.753128	0.894109		404.384	0.0613291	0.194994	0.314517	0.753128	0.894109		404.384	0.930489	0.19661	9.09567e-07	8.30061e-06		404.384	-0.144749	0.187575	0.425032	0.561812		58098	aryl hydrocarbon receptor nuclear translocator-like 1a [Source:ZFIN;Acc:ZDB-GENE-000509-1]	25	17893784	17918810	-1	protein_coding
ENSDARG00000077830	borcs5		903.776	0.412257	0.12453	0.00060749	0.00435671		903.776	0.140769	0.124372	0.247168	0.400412		903.776	0.570892	0.125682	3.6363e-06	2.97643e-05		903.776	0.486157	0.124824	7.25899e-05	0.000437016		903.776	-0.0651688	0.12337	0.590636	0.697374		903.776	-0.409937	0.124738	0.000483321	0.00573954		903.776	-0.438696	0.125707	-3.48983	0.000483321	0.00573954		903.776	0.506198	0.125671	4.24536e-05	0.000261414		903.776	0.0587116	0.124463	0.631571	0.742155		449650	BLOC-1 related complex subunit 5 [Source:NCBI gene;Acc:449650]	25	17920361	17925146	1	protein_coding
ENSDARG00000045785	C25H12orf29		104.594	0.180769	0.239466	0.393719	0.593739		104.594	-0.0646662	0.245846	0.771081	0.858376		104.594	0.108252	0.250598	0.644257	0.750828		104.594	0.0390623	0.249208	0.869822	0.917612		104.594	0.159837	0.25043	0.493252	0.612867		104.594	-0.130276	0.221412	0.450145	0.704148		104.594	-0.202858	0.268624	-0.755174	0.450145	0.704148		104.594	0.273736	0.254519	0.251435	0.386017		104.594	-0.139594	0.251713	0.552097	0.676298		494063	zgc:103499 [Source:NCBI gene;Acc:494063]	25	17925424	17934675	1	protein_coding
ENSDARG00000062727	cep290		1438.4	-0.298792	0.143015	0.0304468	0.100302		1438.4	0.208562	0.142952	0.131652	0.253324		1438.4	0.144076	0.143627	0.303216	0.439936		1438.4	-0.0899544	0.143241	0.524369	0.655075		1438.4	-0.214983	0.144177	0.127051	0.216096		1438.4	0.0604064	0.135665	0.633558	0.827267		1438.4	0.0697778	0.146369	0.476725	0.633558	0.827267		1438.4	-0.0696468	0.144276	0.619477	0.733834		1438.4	-0.0209715	0.143228	0.872794	0.91875		560588	centrosomal protein 290 [Source:NCBI gene;Acc:560588]	25	17934426	18002937	-1	protein_coding
ENSDARG00000062846	tmtc3		2593.84	-0.124539	0.184338	0.498831	0.688207		2593.84	-0.801469	0.196723	1.56335e-05	0.000142629		2593.84	-0.704953	0.195421	0.000151434	0.000799198		2593.84	0.0689715	0.189602	0.697759	0.795245		2593.84	-0.192661	0.190568	0.287264	0.409733		2593.84	-0.0794759	0.173643	0.596621	0.805426		2593.84	-0.104393	0.197241	-0.529265	0.596621	0.805426		2593.84	-0.916422	0.196642	1.22109e-06	1.08324e-05		2593.84	-0.0278008	0.19009	0.887879	0.928643		100150181	transmembrane O-mannosyltransferase targeting cadherins 3 [Source:ZFIN;Acc:ZDB-GENE-061221-2]	25	18002368	18055064	1	protein_coding
ENSDARG00000070917	kitlga		40.3815	-0.195366	0.337375	0.439615	0.636574		40.3815	0.59653	0.413129	0.0632505	0.145751		40.3815	0.311258	0.386879	0.328353	0.467324		40.3815	-0.42743	0.386628	0.188423	0.310436		40.3815	0.170894	0.372102	0.588457	0.695661		40.3815	0.161765	0.297537	0.379225	0.644859		40.3815	0.376681	0.428376	0.879324	0.379225	0.644859		40.3815	0.520081	0.406613	0.129434	0.232219		40.3815	-0.137435	0.364685	0.659981	0.765067		553179	kit ligand a [Source:ZFIN;Acc:ZDB-GENE-070424-1]	25	18118906	18140537	-1	protein_coding
ENSDARG00000070914	dusp6		13910.7	-0.140481	0.161913	0.365367	0.566039		13910.7	0.165581	0.163829	0.31267	0.471911		13910.7	-0.00131904	0.16455	0.95818	0.974924		13910.7	-0.00530723	0.165076	0.977797	0.986417		13910.7	-0.139621	0.165457	0.380345	0.507146		13910.7	0.151948	0.15677	0.288205	0.555849		13910.7	0.180575	0.170023	1.06207	0.288205	0.555849		13910.7	-0.142493	0.165645	0.352522	0.492615		13910.7	0.167463	0.16583	0.300974	0.439487		353314	dual specificity phosphatase 6 [Source:ZFIN;Acc:ZDB-GENE-030613-1]	25	18326298	18330503	-1	protein_coding
ENSDARG00000021110	poc1b		998.937	-0.653837	0.19683	0.000304972	0.00244169		998.937	-1.19985	0.198569	2.93474e-10	7.75927e-09		998.937	-1.2891	0.198768	1.8645e-11	4.61342e-10		998.937	-1.01282	0.198133	1.00375e-07	1.19923e-06		998.937	0.318407	0.193327	0.0860129	0.158366		998.937	0.064955	0.174495	0.669502	0.847943		998.937	0.0849989	0.199139	0.426831	0.669502	0.847943		998.937	-0.949463	0.196907	5.59385e-07	5.32772e-06		998.937	-0.929747	0.197071	9.16678e-07	8.65057e-06		386932	POC1 centriolar protein B [Source:NCBI gene;Acc:386932]	25	18366978	18435481	-1	protein_coding
ENSDARG00000038500	cep41		147.634	-0.0695609	0.228482	0.730988	0.854811		147.634	-1.18371	0.25182	4.95824e-07	6.68141e-06		147.634	-1.41405	0.254984	5.26271e-09	8.05097e-08		147.634	-0.279075	0.244769	0.219974	0.348388		147.634	0.202294	0.245404	0.379716	0.506655		147.634	0.150798	0.21781	0.389108	0.653536		147.634	0.222742	0.258631	0.861236	0.389108	0.653536		147.634	-1.18793	0.251764	6.49359e-07	6.08538e-06		147.634	-0.0828976	0.240123	0.712808	0.806187		431741	centrosomal protein 41 [Source:NCBI gene;Acc:431741]	25	18436301	18445279	1	protein_coding
ENSDARG00000051857	tes		491.101	0.460835	0.176594	0.00521486	0.0252513		491.101	-0.157805	0.173414	0.339879	0.499608		491.101	-0.142314	0.175158	0.399619	0.538334		491.101	0.0213754	0.175091	0.909167	0.944445		491.101	0.457031	0.177126	0.00755029	0.0216104		491.101	-0.0151917	0.161137	0.91272	0.970354		491.101	-0.0198469	0.181071	-0.109609	0.91272	0.970354		491.101	0.31255	0.175784	0.0671459	0.138452		491.101	0.0010834	0.175125	0.996416	0.997535		403032	testis derived transcript (3 LIM domains) [Source:ZFIN;Acc:ZDB-GENE-040718-59]	25	18475032	18496410	1	protein_coding
ENSDARG00000052000	cav2		9.67691	-0.149763	0.45332	0.504442	0.691894		9.67691	-0.183558	0.501124	0.523664	0.667591		9.67691	-0.138501	0.526447	0.674082	0.774694		9.67691	0.125706	0.53573	0.716239	0.809558		9.67691	-0.377022	0.607442	0.307369	0.430995		9.67691	-0.0271135	0.32572	0.830051	0.932957		9.67691	-0.175551	0.817901	-0.214637	0.830051	0.932957		9.67691	-0.610799	0.695266	0.15133	0.261699		9.67691	0.054123	0.543589	0.880873	0.923991		415240	caveolin 2 [Source:ZFIN;Acc:ZDB-GENE-040625-164]	25	18556588	18561795	1	protein_coding
ENSDARG00000103747	cav1		29.594	0.0112557	0.357101	0.963361	0.981352		29.594	1.01998	0.469132	0.00592845	0.0220811		29.594	2.06642	0.46221	8.22622e-07	7.94698e-06		29.594	2.42811	0.468281	1.94563e-08	2.68204e-07		29.594	-2.39745	0.475052	4.15986e-08	5.03966e-07		29.594	-0.618241	0.445926	0.0213397	0.10529		29.594	-0.962491	0.418125	-2.30192	0.0213397	0.10529		29.594	-0.228921	0.424293	0.517126	0.645504		29.594	1.41271	0.476268	0.000539525	0.00246131		323695	caveolin 1 [Source:ZFIN;Acc:ZDB-GENE-030131-2415]	25	18563476	18577586	1	protein_coding
ENSDARG00000070903	met		111.221	-0.13836	0.321376	0.574901	0.746289		111.221	-1.23672	0.42453	0.000538638	0.00301272		111.221	-1.72113	0.430659	7.36274e-06	5.60206e-05		111.221	-1.77001	0.42933	4.35167e-06	3.61679e-05		111.221	1.53289	0.430603	5.41403e-05	0.000311116		111.221	0.200854	0.309551	0.287739	0.555447		111.221	0.453967	0.427024	1.06309	0.287739	0.555447		111.221	-0.141121	0.357018	0.650328	0.758681		111.221	-1.30689	0.417862	0.000354356	0.0017124		100150664	MET proto-oncogene, receptor tyrosine kinase [Source:ZFIN;Acc:ZDB-GENE-041014-1]	25	18583877	18679071	1	protein_coding
ENSDARG00000019142	fam185a		143.596	0.499148	0.220742	0.0120079	0.0493403		143.596	2.14982	0.262032	2.29993e-17	1.67531e-15		143.596	2.74628	0.259282	3.01349e-27	3.99352e-25		143.596	0.841463	0.222836	6.77023e-05	0.000411028		143.596	-0.296402	0.213136	0.141652	0.235568		143.596	-0.487777	0.221082	0.00821591	0.0524599		143.596	-0.585691	0.221595	-2.64307	0.00821591	0.0524599		143.596	2.41801	0.261055	2.20811e-21	1.3512e-19		143.596	0.280738	0.217684	0.175797	0.293939		100332968	family with sequence similarity 185 member A [Source:ZFIN;Acc:ZDB-GENE-131121-241]	25	18711804	18721297	1	protein_coding
ENSDARG00000076191	fbxl13		12.477	0.325989	0.482476	0.226467	0.419759		12.477	2.35615	0.911438	0.000738538	0.00396155		12.477	2.67987	0.891254	0.000233776	0.00116489		12.477	0.545545	0.575228	0.16281	0.277289		12.477	-0.0624516	0.479774	0.852259	0.901298		12.477	-0.0573609	0.316069	0.695158	0.862103		12.477	-0.257301	0.656606	-0.391865	0.695158	0.862103		12.477	2.54683	0.893205	0.000418826	0.00196164		12.477	0.38755	0.540224	0.311291	0.450442		101883454	F-box and leucine-rich repeat protein 13 [Source:ZFIN;Acc:ZDB-GENE-140106-120]	25	18766165	18778356	-1	protein_coding
ENSDARG00000062960	armc10		244.894	-0.532657	0.190161	0.00234232	0.0131659		244.894	-0.13832	0.185387	0.427853	0.583889		244.894	0.108989	0.186599	0.544461	0.668692		244.894	-0.311129	0.185911	0.0811037	0.161736		244.894	-0.234989	0.188693	0.194632	0.301986		244.894	-0.216234	0.178902	0.161105	0.399451		244.894	-0.271721	0.193897	-1.40137	0.161105	0.399451		244.894	-0.12596	0.189086	0.489048	0.620568		244.894	-0.57227	0.188936	0.0015907	0.0062034		557740	armadillo repeat containing 10 [Source:ZFIN;Acc:ZDB-GENE-131121-630]	25	18877675	18889001	1	protein_coding
ENSDARG00000015732	cax2		6.39888	0.209943	0.505827	0.303673	0.505443		6.39888	0.609745	0.900332	0.060218	0.140241		6.39888	0.471088	0.758413	0.157776	0.267366		6.39888	0.0544083	0.585769	0.863249	0.913159		6.39888	0.289254	0.640112	0.394008	0.52058		6.39888	0.0526001	0.341064	0.621288	0.819569		6.39888	0.533707	1.08032	0.494025	0.621288	0.819569		6.39888	1.29566	1.3766	0.0274678	0.0672787		6.39888	0.231962	0.632398	0.503088	0.634003		558687	cation/H+ exchanger protein 2 [Source:ZFIN;Acc:ZDB-GENE-100825-2]	25	18889332	18906871	1	protein_coding
ENSDARG00000101725	parietopsin		7.60588	0.397787	0.571683	0.141514	0.306389		7.60588	3.39676	1.25787	0.00084471	0.00442127		7.60588	1.31182	1.35688	0.0327809	0.0760089		7.60588	-0.141991	0.550265	0.676457	0.778222		7.60588	0.85704	0.795793	0.0640084	0.125661		7.60588	0.265879	0.453407	0.0885607	0.274308		7.60588	1.43108	0.840308	1.70304	0.0885607	0.274308		7.60588	3.57374	1.24537	0.000588999	0.00264017		7.60588	0.538474	0.650739	0.188427	0.309828		796632	parietopsin [Source:ZFIN;Acc:ZDB-GENE-101129-2]	25	18905472	18913336	-1	protein_coding
ENSDARG00000096833	CR391963.1		8.44854	-0.117944	0.471588	0.539581	0.720319		8.44854	-2.05338	1.15506	0.0036703	0.0149554		8.44854	-0.239313	0.570265	0.467904	0.600577		8.44854	0.964293	0.983617	0.0459938	0.103685		8.44854	-1.64619	1.22681	0.0124059	0.0326924		8.44854	-0.335138	0.578307	0.0262903	0.121805		8.44854	-2.20635	0.993005	-2.2219	0.0262903	0.121805		8.44854	-2.54647	1.15203	0.00165045	0.00635271		8.44854	-0.0835675	0.59866	0.804906	0.875071		NA		25	18921825	18922462	1	lincRNA
ENSDARG00000062949	nt5dc3		244.489	-0.105899	0.232296	0.603682	0.767382		244.489	-0.0512652	0.23869	0.810685	0.884054		244.489	-0.676171	0.260142	0.00477594	0.0153794		244.489	-0.800448	0.261366	0.000943336	0.00401837		244.489	0.670783	0.259979	0.00537614	0.0162034		244.489	0.545028	0.26734	0.0096192	0.0591769		244.489	0.683806	0.264097	2.58923	0.0096192	0.0591769		244.489	-0.00653149	0.245915	0.970086	0.981951		244.489	-0.165916	0.245274	0.469822	0.605094		558469	5'-nucleotidase domain containing 3 [Source:ZFIN;Acc:ZDB-GENE-080523-3]	25	18928189	18948816	-1	protein_coding
ENSDARG00000045797	C25H12orf73		20.074	-0.276489	0.428934	0.30064	0.502144		20.074	-0.774327	0.563561	0.0412247	0.10474		20.074	-0.196838	0.439953	0.555508	0.677886		20.074	0.195616	0.447394	0.571158	0.694528		20.074	-0.616603	0.530241	0.112809	0.196278		20.074	-0.272529	0.398812	0.146116	0.376462		20.074	-0.840132	0.578051	-1.45339	0.146116	0.376462		20.074	-0.935211	0.570546	0.03033	0.0729737		20.074	-0.326282	0.477715	0.370748	0.511433		100190888	si:ch211-68a17.7 [Source:ZFIN;Acc:ZDB-GENE-100427-3]	25	18951554	18953322	-1	protein_coding
ENSDARG00000086450	tdg.2		1221.71	0.142804	0.164325	0.355347	0.55667		1221.71	0.409999	0.169481	0.0112627	0.0372565		1221.71	0.934294	0.172696	2.40352e-08	3.22109e-07		1221.71	0.735516	0.171366	9.62134e-06	7.3283e-05		1221.71	-0.575608	0.170335	0.000470113	0.00202993		1221.71	-0.465253	0.171191	0.00225224	0.0195571		1221.71	-0.525238	0.17194	-3.05478	0.00225224	0.0195571		1221.71	0.343231	0.169908	0.0370563	0.0857844		1221.71	0.223181	0.168371	0.169784	0.285898		558951	thymine DNA glycosylase, tandem duplicate 2 [Source:ZFIN;Acc:ZDB-GENE-131121-30]	25	18953575	18965502	1	protein_coding
ENSDARG00000013004	tdg.1		3236.52	-0.17064	0.135533	0.186844	0.370284		3236.52	0.120859	0.136167	0.363215	0.522705		3236.52	0.460386	0.138087	0.000638649	0.00277722		3236.52	0.491952	0.138216	0.000284471	0.00143538		3236.52	-0.672086	0.139053	7.62905e-07	7.11551e-06		3236.52	-0.314209	0.136199	0.0121539	0.0699165		3236.52	-0.349699	0.139453	-2.50764	0.0121539	0.0699165		3236.52	-0.207299	0.137759	0.125741	0.227214		3236.52	0.150041	0.137179	0.261786	0.39647		553789	thymine DNA glycosylase, tandem duplicate 1 [Source:ZFIN;Acc:ZDB-GENE-050522-44]	25	18964782	18978083	1	protein_coding
ENSDARG00000020735	efcab6		10.7436	-0.836408	0.823696	0.0310085	0.101811		10.7436	0.490133	0.592983	0.152156	0.28205		10.7436	0.0204869	0.50807	0.951408	0.970457		10.7436	-0.736777	0.672484	0.0834703	0.165645		10.7436	-0.156399	0.534143	0.656442	0.7521		10.7436	0.215706	0.394583	0.170418	0.413246		10.7436	1.01429	0.739894	1.37086	0.170418	0.413246		10.7436	-0.142345	0.547384	0.700654	0.796234		10.7436	-0.132142	0.50744	0.711026	0.804851		492579	EF-hand calcium binding domain 6 [Source:ZFIN;Acc:ZDB-GENE-070828-2]	25	18978648	19008227	-1	unprocessed_pseudogene
ENSDARG00000045814	samm50		195.251	-0.307306	0.203777	0.0966377	0.234205		195.251	-0.160707	0.199913	0.39171	0.551083		195.251	-0.06741	0.201898	0.724698	0.81329		195.251	0.0711917	0.20228	0.713797	0.807698		195.251	-0.400312	0.208872	0.0435978	0.0920043		195.251	-0.078754	0.183205	0.615348	0.816513		195.251	-0.106278	0.211518	-0.502455	0.615348	0.816513		195.251	-0.47421	0.209531	0.0177892	0.0471067		195.251	-0.026338	0.202394	0.89157	0.931051		393111	SAMM50 sorting and assembly machinery component [Source:NCBI gene;Acc:393111]	25	19008497	19021823	1	protein_coding
ENSDARG00000023886	cacna2d4b		59.0005	0.0948857	0.32434	0.704197	0.836846		59.0005	4.60834e-05	0.348541	0.997686	0.998796		59.0005	-0.578459	0.415868	0.086554	0.167157		59.0005	-1.23905	0.446384	0.00106934	0.00447563		59.0005	1.40822	0.448742	0.000280045	0.00129506		59.0005	0.381449	0.395445	0.0858297	0.268952		59.0005	0.761235	0.443141	1.71782	0.0858297	0.268952		59.0005	0.670705	0.406772	0.0518027	0.112383		59.0005	-0.525576	0.393652	0.113598	0.209873		100150428	calcium channel, voltage-dependent, alpha 2/delta subunit 4b [Source:ZFIN;Acc:ZDB-GENE-100422-18]	25	19023737	19090628	-1	protein_coding
ENSDARG00000079783	isg20		1106.68	-0.379233	0.170689	0.01703	0.0647764		1106.68	-0.212807	0.167931	0.184692	0.324642		1106.68	-1.01681	0.175353	2.0826e-09	3.42631e-08		1106.68	-0.576293	0.173439	0.000569847	0.00260569		1106.68	0.17493	0.171306	0.289627	0.412435		1106.68	0.764299	0.177912	2.95834e-06	7.90582e-05		1106.68	0.818928	0.175221	4.67369	2.95834e-06	7.90582e-05		1106.68	-0.833654	0.174177	8.02265e-07	7.39007e-06		1106.68	0.204487	0.169762	0.217931	0.346243		100534720	interferon stimulated exonuclease gene [Source:ZFIN;Acc:ZDB-GENE-100422-17]	25	19095231	19100469	1	protein_coding
ENSDARG00000045808	rlbp1b		18.1736	-0.177295	0.398654	0.485991	0.677196		18.1736	-0.0771327	0.412551	0.792059	0.872152		18.1736	-2.11871	0.704156	0.000243332	0.00120555		18.1736	-1.93579	0.705393	0.000618755	0.00278976		18.1736	1.46605	0.715297	0.00544746	0.0163955		18.1736	1.87348	0.743936	0.000563375	0.00646967		18.1736	2.32148	0.673155	3.44866	0.000563375	0.00646967		18.1736	-0.365125	0.484397	0.325915	0.465892		18.1736	0.0112509	0.446131	0.977193	0.986971		402990	retinaldehyde binding protein 1b [Source:ZFIN;Acc:ZDB-GENE-040426-1870]	25	19105804	19118127	1	protein_coding
ENSDARG00000045804	abhd2b		20.9298	-0.089137	0.42143	0.700661	0.834434		20.9298	0.824231	0.729978	0.0447735	0.111454		20.9298	0.450267	0.578488	0.226068	0.353861		20.9298	0.313844	0.538476	0.38657	0.527664		20.9298	-0.477642	0.590818	0.214376	0.326499		20.9298	0.118528	0.338336	0.422924	0.683136		20.9298	0.567323	0.707951	0.801359	0.422924	0.683136		20.9298	-0.0116319	0.52538	0.974255	0.984882		20.9298	0.719637	0.652508	0.0951496	0.183021		559290	abhydrolase domain containing 2b [Source:NCBI gene;Acc:559290]	25	19120529	19139259	-1	protein_coding
ENSDARG00000045803	mfge8b		1607.83	-0.854852	0.117992	1.12615e-13	7.3492e-12		1607.83	0.579125	0.11725	4.16469e-07	5.71183e-06		1607.83	0.364754	0.117094	0.00147879	0.00569603		1607.83	-0.414094	0.116053	0.000287251	0.00144603		1607.83	-0.439148	0.117453	0.000145027	0.000729392		1607.83	0.201439	0.113426	0.060295	0.215065		1607.83	0.22026	0.117245	1.87863	0.060295	0.215065		1607.83	-0.0730044	0.117477	0.53376	0.660996		1607.83	-0.199013	0.115247	0.0798114	0.15932		558580	milk fat globule-EGF factor 8 protein b [Source:ZFIN;Acc:ZDB-GENE-070209-137]	25	19149241	19192303	1	protein_coding
ENSDARG00000045802	hapln3		15.5607	-0.094713	0.418562	0.685264	0.825111		15.5607	0.208881	0.48978	0.488264	0.637582		15.5607	-0.191703	0.524871	0.573436	0.693045		15.5607	-0.784155	0.704678	0.0712879	0.146286		15.5607	0.562017	0.631092	0.161455	0.261223		15.5607	0.187901	0.378698	0.209978	0.46729		15.5607	0.950784	0.758426	1.25363	0.209978	0.46729		15.5607	0.326132	0.560668	0.398943	0.53816		15.5607	-0.204665	0.525128	0.573677	0.69493		406374	hyaluronan and proteoglycan link protein 3 [Source:ZFIN;Acc:ZDB-GENE-040426-2089]	25	19201231	19205875	1	protein_coding
ENSDARG00000045799	acanb		7.45058	-0.216844	0.499226	0.313307	0.514886		7.45058	0.0366687	0.493603	0.8891	0.935188		7.45058	-0.0836624	0.542269	0.792663	0.863194		7.45058	0.194958	0.572543	0.567484	0.691335		7.45058	-0.632804	0.786927	0.121408	0.208368		7.45058	0.0499918	0.332843	0.68676	0.857719		7.45058	0.360523	0.89403	0.403256	0.68676	0.857719		7.45058	-0.855232	0.901632	0.07199	0.146469		7.45058	0.371365	0.631366	0.327787	0.467159		559593	aggrecan b [Source:ZFIN;Acc:ZDB-GENE-100422-16]	25	19213872	19224298	-1	protein_coding
ENSDARG00000073909	ppip5k1b		102.926	-0.334806	0.267068	0.140159	0.304471		102.926	-0.504141	0.27424	0.0383671	0.0989691		102.926	-0.874457	0.28936	0.000909604	0.00376983		102.926	-0.563402	0.282272	0.0283144	0.0699394		102.926	0.181032	0.274914	0.473501	0.59544		102.926	0.238823	0.252207	0.203343	0.459313		102.926	0.373334	0.293482	1.27209	0.203343	0.459313		102.926	-0.677121	0.282191	0.00916803	0.0270803		102.926	-0.23191	0.268345	0.352521	0.493474		559938	diphosphoinositol pentakisphosphate kinase 1b [Source:ZFIN;Acc:ZDB-GENE-100426-5]	25	19238175	19347077	1	protein_coding
ENSDARG00000022045	map1ab		40.5808	-0.540852	0.457642	0.0764702	0.197848		40.5808	-0.529132	0.435391	0.103885	0.211961		40.5808	-0.435887	0.423338	0.195031	0.315864		40.5808	-0.100857	0.395781	0.753269	0.83653		40.5808	-0.515565	0.447901	0.145993	0.241152		40.5808	-0.0547406	0.288523	0.745228	0.88943		40.5808	-0.157054	0.483335	-0.324937	0.745228	0.88943		40.5808	-1.10735	0.492639	0.00621058	0.0195191		40.5808	-0.215441	0.406581	0.520784	0.649282		797545	microtubule-associated protein 1Ab [Source:ZFIN;Acc:ZDB-GENE-100426-3]	25	19356587	19433244	-1	protein_coding
ENSDARG00000045832	cart2		6.02672	-0.851047	2.15175	0.0134696	0.0539408		6.02672	-0.137928	0.540083	0.571377	0.707336		6.02672	-5.61381	2.77592	0.000219475	0.00110381		6.02672	-5.50666	2.76876	0.000263167	0.00134326		6.02672	0.357551	0.782938	0.166579	0.267749		6.02672	0.336246	0.642223	0.0010171	0.0104521		6.02672	5.24327	1.59576	3.28575	0.0010171	0.0104521		6.02672	-2.03162	1.68545	0.0115281	0.0327226		6.02672	-0.159759	0.620045	0.61971	0.733407		550232	cocaine- and amphetamine-regulated transcript 2 [Source:ZFIN;Acc:ZDB-GENE-050417-23]	25	19441920	19443421	-1	protein_coding
ENSDARG00000062781	glsl		9.0195	-0.219044	0.459123	0.368626	0.56896		9.0195	-0.2352	0.506021	0.430188	0.585981		9.0195	-0.551987	0.654081	0.155017	0.263636		9.0195	-0.88351	0.771242	0.0552411	0.120167		9.0195	0.387763	0.599085	0.300272	0.423435		9.0195	0.0862774	0.337287	0.510712	0.748849		9.0195	0.544475	0.827809	0.65773	0.510712	0.748849		9.0195	-0.144761	0.540092	0.694013	0.791561		9.0195	-0.522919	0.620337	0.194135	0.31721		797748	glutaminase like [Source:ZFIN;Acc:ZDB-GENE-131127-106]	25	19485198	19521245	1	protein_coding
ENSDARG00000097310	zgc:193812		46.428	-0.695356	0.37952	0.0177995	0.0669954		46.428	0.463181	0.36207	0.116125	0.230857		46.428	0.0478526	0.346517	0.871379	0.918626		46.428	-1.09428	0.388975	0.00123074	0.00504941		46.428	0.266266	0.354005	0.382974	0.509744		46.428	0.287302	0.324262	0.159012	0.39636		46.428	0.55307	0.392693	1.4084	0.159012	0.39636		46.428	0.324265	0.360643	0.300897	0.439234		46.428	-0.575702	0.356459	0.0635932	0.132851		797701	zgc:193812 [Source:ZFIN;Acc:ZDB-GENE-081022-44]	25	19485328	19486415	-1	protein_coding
ENSDARG00000007302	sh3gl3b		197.537	0.0680735	0.183908	0.69574	0.831728		197.537	-0.108155	0.188978	0.547117	0.687304		197.537	-0.0605495	0.19152	0.748978	0.831723		197.537	-0.103785	0.19095	0.572436	0.695572		197.537	0.175578	0.19217	0.341955	0.468771		197.537	-0.0390063	0.174071	0.779418	0.908249		197.537	-0.055852	0.199416	-0.280078	0.779418	0.908249		197.537	0.117243	0.191995	0.528082	0.655619		197.537	-0.155136	0.190998	0.395676	0.534756		393150	SH3-domain GRB2-like 3b [Source:ZFIN;Acc:ZDB-GENE-040121-4]	25	19522954	19537323	1	protein_coding
ENSDARG00000013472	nedd1		2995.9	0.223841	0.103378	0.0264963	0.0900339		2995.9	-0.0212365	0.103486	0.833486	0.8987		2995.9	-0.000331811	0.103957	0.996027	0.997921		2995.9	0.0780588	0.103991	0.446546	0.584987		2995.9	0.150099	0.104027	0.145459	0.240495		2995.9	-0.0191118	0.100767	0.837399	0.936313		2995.9	-0.0215735	0.105123	-0.205221	0.837399	0.936313		2995.9	0.149718	0.10412	0.14679	0.255566		2995.9	0.0569498	0.10395	0.577745	0.698046		406827	NEDD1 gamma-tubulin ring complex targeting factor [Source:ZFIN;Acc:ZDB-GENE-040426-2906]	25	19541019	19556986	1	protein_coding
ENSDARG00000045827	lyrm5b		78.1929	-0.0159067	0.269246	0.936826	0.968248		78.1929	-0.465962	0.301713	0.0728654	0.162231		78.1929	0.167971	0.285969	0.521588	0.649272		78.1929	0.440078	0.297694	0.100786	0.192424		78.1929	-0.46225	0.30068	0.087377	0.160237		78.1929	-0.571738	0.325077	0.014898	0.0812861		78.1929	-0.772	0.317063	-2.43485	0.014898	0.0812861		78.1929	-0.288749	0.296811	0.284292	0.421544		78.1929	-0.21479	0.295527	0.423386	0.560565		561760	LYR motif containing 5b [Source:NCBI gene;Acc:561760]	25	19557628	19561261	1	protein_coding
ENSDARG00000089967	si:ch211-59o9.10		2540.32	0.0787901	0.0930841	0.390584	0.590993		2540.32	0.0769892	0.0932115	0.403873	0.561466		2540.32	0.1859	0.0935833	0.0449892	0.0983914		2540.32	0.344645	0.0937954	0.000208406	0.00109479		2540.32	-0.264753	0.093823	0.00445372	0.0138138		2540.32	-0.103099	0.0913659	0.240606	0.503421		2540.32	-0.110512	0.0941751	-1.17347	0.240606	0.503421		2540.32	-0.0780901	0.0939196	0.400826	0.540061		2540.32	0.236022	0.0936709	0.0110964	0.0319848		561841	si:ch211-59o9.10 [Source:ZFIN;Acc:ZDB-GENE-101206-1]	25	19560647	19574146	-1	protein_coding
ENSDARG00000013438	sycp3		128.56	0.238296	0.284497	0.312467	0.51418		128.56	-0.289786	0.290134	0.25067	0.404497		128.56	-0.448331	0.30262	0.0961043	0.18183		128.56	0.298515	0.299974	0.269116	0.404873		128.56	-0.0243635	0.293345	0.924632	0.95182		128.56	0.093369	0.243156	0.60237	0.809493		128.56	0.167205	0.320934	0.520995	0.60237	0.809493		128.56	-0.486403	0.305415	0.0786984	0.156856		128.56	0.45069	0.305606	0.102901	0.19445		678602	synaptonemal complex protein 3 [Source:ZFIN;Acc:ZDB-GENE-040910-2]	25	19578048	19585010	-1	protein_coding
ENSDARG00000021370	actr6		1846.35	-0.626405	0.131749	8.18621e-07	1.44351e-05		1846.35	-0.00164829	0.128276	0.995962	0.997809		1846.35	-0.574903	0.131354	7.53124e-06	5.71417e-05		1846.35	-0.620012	0.1313	1.44313e-06	1.34078e-05		1846.35	-0.0134004	0.130533	0.910675	0.942031		1846.35	0.558631	0.132524	7.54648e-06	0.00017661		1846.35	0.591333	0.132063	4.47766	7.54648e-06	0.00017661		1846.35	-0.591884	0.131423	4.43374e-06	3.46879e-05		1846.35	-0.0436399	0.129121	0.732246	0.82159		324822	actin related protein 6 [Source:ZFIN;Acc:ZDB-GENE-030131-3543]	25	19585318	19594092	-1	protein_coding
ENSDARG00000013719	gtse1		1129.76	0.254344	0.119268	0.0279333	0.0938833		1129.76	0.462622	0.121099	9.24274e-05	0.000661473		1129.76	0.631967	0.121613	1.21602e-07	1.40994e-06		1129.76	0.425923	0.120319	0.000320337	0.00159658		1129.76	-0.16363	0.119587	0.162534	0.262581		1129.76	-0.151618	0.115896	0.162754	0.401973		1129.76	-0.168816	0.12094	-1.39587	0.162754	0.401973		1129.76	0.466367	0.121496	9.77793e-05	0.000545911		1129.76	0.2612	0.11998	0.0272576	0.0669541		553652	G-2 and S-phase expressed 1 [Source:ZFIN;Acc:ZDB-GENE-050522-493]	25	19594160	19608460	-1	protein_coding
ENSDARG00000007788	atp2b1b		301.577	-1.2957	0.764552	0.00593067	0.027959		301.577	0.346098	0.503178	0.281846	0.43847		301.577	1.91392	0.711496	0.000586232	0.00257951		301.577	0.207507	0.492126	0.559863	0.68477		301.577	-1.83178	0.708861	0.000861029	0.0034284		301.577	-0.717014	0.912109	0.0179585	0.0932279		301.577	-1.56593	0.661715	-2.36647	0.0179585	0.0932279		301.577	0.0388978	0.494366	0.915807	0.947567		301.577	-0.760611	0.620606	0.0743843	0.150645		561190	ATPase plasma membrane Ca2+ transporting 1b [Source:ZFIN;Acc:ZDB-GENE-080409-1]	25	19609713	19666107	-1	protein_coding
ENSDARG00000077248	zgc:171459		320.956	-0.350384	0.19933	0.0544132	0.154818		320.956	-0.0581323	0.190523	0.741868	0.83765		320.956	0.172021	0.19307	0.35454	0.493808		320.956	0.722405	0.20069	0.000165167	0.000893058		320.956	-1.11879	0.20583	1.57982e-08	2.09746e-07		320.956	-0.195092	0.182629	0.20857	0.465474		320.956	-0.252106	0.200481	-1.25751	0.20857	0.465474		320.956	-0.934252	0.205515	2.17954e-06	1.81496e-05		320.956	0.479462	0.198506	0.011784	0.0336256		562056	zgc:171459 [Source:ZFIN;Acc:ZDB-GENE-030131-2059]	25	19666621	19668179	1	protein_coding
ENSDARG00000051793	zgc:113426		68.5148	-0.153591	0.3336	0.539441	0.720266		68.5148	1.43708	0.44582	0.000152743	0.00102497		68.5148	0.968474	0.435186	0.00719408	0.0217038		68.5148	0.165486	0.363385	0.594785	0.714311		68.5148	-0.364531	0.380879	0.253909	0.372626		68.5148	0.212874	0.309816	0.267349	0.533517		68.5148	0.462586	0.41705	1.10919	0.267349	0.533517		68.5148	0.532086	0.406699	0.120059	0.219203		68.5148	0.546953	0.390653	0.0999112	0.190165		562128	zgc:113426 [Source:ZFIN;Acc:ZDB-GENE-050913-149]	25	19670273	19680133	1	protein_coding
ENSDARG00000008019	mxg		6.16679	0.60784	0.948218	0.0433822	0.130624		6.16679	0.259944	0.540835	0.377365	0.537944		6.16679	1.08649	0.907911	0.0315014	0.0735872		6.16679	3.8813	1.25035	0.00027964	0.0014153		6.16679	-1.17787	0.924362	0.025835	0.0600066		6.16679	-0.18756	0.385144	0.186845	0.435999		6.16679	-1.07348	0.813259	-1.31997	0.186845	0.435999		6.16679	-0.0308239	0.579805	0.928674	0.955843		6.16679	2.52352	1.32507	0.00591297	0.018928		360148	myxovirus (influenza virus) resistance G [Source:ZFIN;Acc:ZDB-GENE-030721-10]	25	19695652	19715136	1	protein_coding
ENSDARG00000023369	mxd		6.46598	-0.230505	0.529385	0.222514	0.414712		6.46598	0.213854	0.575665	0.387276	0.547196		6.46598	-0.109548	0.602584	0.698044	0.794159		6.46598	-0.617399	0.895273	0.0943439	0.182642		6.46598	0.140824	0.624802	0.638491	0.736636		6.46598	0.120841	0.369235	0.213528	0.471578		6.46598	1.52778	1.22819	1.24392	0.213528	0.471578		6.46598	0.026836	0.631974	0.934169	0.95893		6.46598	-0.143673	0.623732	0.655771	0.761905		360146	myxovirus (influenza virus) resistance D [Source:ZFIN;Acc:ZDB-GENE-030721-8]	25	19718504	19731255	1	protein_coding
ENSDARG00000045824	zgc:101783		2322.63	0.0368763	0.108349	0.728156	0.852898		2322.63	-0.257813	0.108536	0.0154698	0.0481504		2322.63	-0.224431	0.108843	0.0363104	0.0826143		2322.63	0.410193	0.109712	0.000148647	0.000816197		2322.63	-0.371339	0.10977	0.000583299	0.0024499		2322.63	-0.0314174	0.105209	0.745369	0.889476		2322.63	-0.0357745	0.11016	-0.324751	0.745369	0.889476		2322.63	-0.600672	0.110014	3.17521e-08	3.89261e-07		2322.63	0.375104	0.109542	0.000513613	0.00236004		447883	zgc:101783 [Source:ZFIN;Acc:ZDB-GENE-040912-48]	25	19733704	19752145	1	protein_coding
ENSDARG00000058259	celsr1b		41.6296	-4.05647	0.664394	1.35765e-10	5.31277e-09		41.6296	1.65028	0.461656	3.50757e-05	0.000285697		41.6296	-1.32585	0.526278	0.00195329	0.0072125		41.6296	-2.18939	0.513665	2.01694e-06	1.81533e-05		41.6296	-1.42828	0.722321	0.00772984	0.0219996		41.6296	3.28414	0.503471	4.3659e-12	4.17291e-10		41.6296	3.4285	0.495104	6.9248	4.3659e-12	4.17291e-10		41.6296	-3.22089	0.675854	2.49278e-07	2.54594e-06		41.6296	0.867429	0.425654	0.0154576	0.041926		556520	cadherin EGF LAG seven-pass G-type receptor 1b [Source:ZFIN;Acc:ZDB-GENE-050823-4]	25	19753890	19869495	1	protein_coding
ENSDARG00000045506	gramd4b		95.1316	-0.504674	0.277553	0.0319071	0.104022		95.1316	0.151102	0.261493	0.520359	0.664633		95.1316	0.351667	0.271774	0.156133	0.265186		95.1316	-0.0880203	0.261641	0.714717	0.80822		95.1316	-0.448363	0.276678	0.0761057	0.144043		95.1316	-0.139515	0.231316	0.433244	0.691584		95.1316	-0.223149	0.284756	-0.783652	0.433244	0.691584		95.1316	-0.0904482	0.272438	0.720424	0.811278		95.1316	-0.28502	0.2667	0.248271	0.381403		326055	GRAM domain containing 4b [Source:ZFIN;Acc:ZDB-GENE-030131-4780]	25	19870603	19936598	1	protein_coding
ENSDARG00000004577	TMEM178B		7.73875	0.569237	0.742493	0.0630275	0.172271		7.73875	-0.114775	0.500256	0.678571	0.791544		7.73875	-0.0349791	0.532388	0.913229	0.94576		7.73875	0.223912	0.572256	0.515011	0.647123		7.73875	0.467541	0.638197	0.225186	0.339468		7.73875	-0.0370037	0.330143	0.760851	0.898488		7.73875	-0.267103	0.877581	-0.304363	0.760851	0.898488		7.73875	0.441918	0.633157	0.268537	0.404679		7.73875	0.124853	0.569211	0.725871	0.816558		569012	zgc:194665 [Source:ZFIN;Acc:ZDB-GENE-080722-38]	25	19999623	20003528	1	protein_coding
ENSDARG00000007045	cnot4a		1606.23	-0.0750805	0.145473	0.587479	0.756221		1606.23	0.482254	0.149995	0.0008614	0.00450208		1606.23	0.6154	0.150784	2.77426e-05	0.000180993		1606.23	0.31936	0.148855	0.0267504	0.0669333		1606.23	-0.40098	0.149515	0.00588604	0.0174953		1606.23	-0.109892	0.140477	0.387691	0.652475		1606.23	-0.130631	0.151226	-0.863812	0.387691	0.652475		1606.23	0.210601	0.149484	0.150544	0.260694		1606.23	0.194697	0.148521	0.17615	0.294415		569055	CCR4-NOT transcription complex, subunit 4a [Source:ZFIN;Acc:ZDB-GENE-090313-262]	25	20004835	20024860	-1	protein_coding
ENSDARG00000070830	zgc:136858		286.017	-2.19558	0.28302	6.41847e-16	5.70557e-14		286.017	1.21891	0.277811	2.07761e-06	2.41411e-05		286.017	0.439761	0.265163	0.0707178	0.142391		286.017	-0.885247	0.27076	0.000406934	0.00196166		286.017	-1.21692	0.28448	4.27952e-06	3.3445e-05		286.017	0.660677	0.280752	0.00323881	0.026144		286.017	0.801564	0.27226	2.94411	0.00323881	0.026144		286.017	-0.72522	0.279782	0.00502492	0.01638		286.017	-0.139752	0.253021	0.552426	0.676586		678543	zgc:136858 [Source:ZFIN;Acc:ZDB-GENE-060421-6632]	25	20027175	20049449	-1	protein_coding
ENSDARG00000070826	bpgm		116.629	0.123098	0.183458	0.478325	0.670515		116.629	-0.21291	0.19499	0.246259	0.399354		116.629	-0.0236823	0.19517	0.897561	0.935808		116.629	-0.244217	0.193341	0.183884	0.304721		116.629	0.379141	0.195202	0.0434561	0.0917838		116.629	-0.160317	0.183309	0.303652	0.572406		116.629	-0.210566	0.204704	-1.02863	0.303652	0.572406		116.629	0.3543	0.194863	0.058402	0.123705		116.629	-0.445756	0.1961	0.0174008	0.0461989		436903	2,3-bisphosphoglycerate mutase [Source:ZFIN;Acc:ZDB-GENE-040718-375]	25	20116407	20127087	1	protein_coding
ENSDARG00000015006	dnm1l		360.466	0.0221981	0.191261	0.893978	0.946867		360.466	0.349233	0.199517	0.0621565	0.143767		360.466	0.299645	0.200347	0.115968	0.210415		360.466	0.201446	0.198657	0.28784	0.42572		360.466	-0.175544	0.199112	0.354034	0.480732		360.466	0.0451891	0.178236	0.772138	0.903745		360.466	0.0595366	0.205597	0.28958	0.772138	0.903745		360.466	0.124598	0.20044	0.518947	0.64744		360.466	0.259174	0.199085	0.17516	0.293055		393896	dynamin 1-like [Source:NCBI gene;Acc:393896]	25	20229573	20258634	-1	protein_coding
ENSDARG00000052072	dnajb9a		21.0434	0.0968619	0.39973	0.692522	0.829866		21.0434	1.37022	0.688282	0.00468548	0.0182659		21.0434	0.511993	0.549539	0.164784	0.276782		21.0434	0.246741	0.485667	0.486929	0.622008		21.0434	-0.102984	0.471395	0.7657	0.837972		21.0434	0.268667	0.407639	0.143782	0.373		21.0434	0.89527	0.612422	1.46185	0.143782	0.373		21.0434	0.420882	0.535929	0.274188	0.410674		21.0434	0.963033	0.613284	0.030747	0.0739605		574005	DnaJ heat shock protein family (Hsp40) member B9a [Source:ZFIN;Acc:ZDB-GENE-050626-115]	25	20264117	20268027	-1	protein_coding
ENSDARG00000075805	si:dkey-219c3.2		1457.53	0.291123	0.177905	0.079731	0.203843		1457.53	-0.546874	0.183487	0.00163335	0.00764009		1457.53	-0.038233	0.178948	0.818226	0.881254		1457.53	-0.0710083	0.179187	0.680631	0.781727		1457.53	0.378312	0.181228	0.0306206	0.0688636		1457.53	-0.475717	0.185414	0.00350392	0.0277551		1457.53	-0.543386	0.186111	-2.91968	0.00350392	0.0277551		1457.53	0.339539	0.181133	0.0533131	0.115001		1457.53	-0.589766	0.183613	0.000856315	0.00365775		564106	si:dkey-219c3.2 [Source:ZFIN;Acc:ZDB-GENE-090313-238]	25	20272145	20355483	1	protein_coding
ENSDARG00000045893	kctd15a		49.7158	-0.0479124	0.36979	0.845514	0.920562		49.7158	1.29688	0.578588	0.00289106	0.0122283		49.7158	1.80954	0.568576	0.000146822	0.000777712		49.7158	1.09975	0.541758	0.00908448	0.0273878		49.7158	-1.20453	0.550063	0.00529562	0.0159964		49.7158	-0.144686	0.318258	0.399134	0.662719		49.7158	-0.441225	0.523294	-0.843169	0.399134	0.662719		49.7158	0.382842	0.474334	0.301757	0.439947		49.7158	0.688038	0.50017	0.0760762	0.153367		449991	potassium channel tetramerization domain containing 15a [Source:NCBI gene;Acc:449991]	25	20357731	20381271	-1	protein_coding
ENSDARG00000074560	CHST8		8.05932	-0.354585	0.58729	0.133981	0.29468		8.05932	0.407206	0.656631	0.169124	0.30459		8.05932	0.296197	0.626961	0.358658	0.498081		8.05932	-0.583647	0.755098	0.134955	0.240903		8.05932	-0.00104803	0.573971	0.996613	0.997996		8.05932	0.0527262	0.337803	0.642703	0.832531		8.05932	0.458569	0.988459	0.463923	0.642703	0.832531		8.05932	0.333544	0.667772	0.360955	0.501252		8.05932	-0.390228	0.654115	0.295738	0.433629		795008	si:ch211-269c21.2 [Source:ZFIN;Acc:ZDB-GENE-090313-104]	25	20385583	20523927	-1	protein_coding
ENSDARG00000012986	adal		82.8605	-1.03505	0.351683	0.000504959	0.00374189		82.8605	-0.144265	0.29573	0.570889	0.706894		82.8605	-0.229398	0.307629	0.399592	0.53833		82.8605	-0.535642	0.320145	0.0585989	0.126		82.8605	-0.461829	0.327213	0.110451	0.193008		82.8605	0.0500475	0.246373	0.779783	0.908455		82.8605	0.0948072	0.33908	0.279601	0.779783	0.908455		82.8605	-0.732607	0.337215	0.0149209	0.0407673		82.8605	-0.457088	0.314815	0.10509	0.197534		619263	adenosine deaminase-like [Source:NCBI gene;Acc:619263]	25	20567821	20574859	-1	protein_coding
ENSDARG00000062508	cplx3a		11.3701	-0.0832508	0.435949	0.708998	0.840419		11.3701	-2.82657	1.03169	0.000390065	0.00229024		11.3701	-0.349006	0.580578	0.320456	0.458695		11.3701	0.00432933	0.529663	0.993724	0.996122		11.3701	-0.13078	0.545572	0.704579	0.790013		11.3701	-1.49838	1.48451	0.00769579	0.0499397		11.3701	-2.60006	0.975584	-2.66513	0.00769579	0.0499397		11.3701	-0.569918	0.673446	0.171061	0.287937		11.3701	-1.8319	1.07329	0.00763013	0.0233818		556533	complexin 3a [Source:ZFIN;Acc:ZDB-GENE-090313-349]	25	20577890	20581480	-1	protein_coding
ENSDARG00000067996	csk		1493.27	0.326774	0.188331	0.0607191	0.167884		1493.27	-0.154905	0.187048	0.389382	0.549057		1493.27	-0.107851	0.188571	0.562858	0.684358		1493.27	-0.0286331	0.188539	0.85844	0.910782		1493.27	0.376734	0.191227	0.0401465	0.0860663		1493.27	-0.0416652	0.172025	0.778213	0.907335		1493.27	-0.0552902	0.19631	-0.281648	0.778213	0.907335		1493.27	0.272166	0.190532	0.14051	0.247385		1493.27	-0.0804016	0.189137	0.645246	0.753241		556454	C-terminal Src kinase [Source:ZFIN;Acc:ZDB-GENE-061103-493]	25	20601653	20666754	-1	protein_coding
ENSDARG00000051931	edc3		4367.09	-0.0888028	0.085856	0.291768	0.49289		4367.09	0.245808	0.0862349	0.00395898	0.0158955		4367.09	0.217406	0.0864499	0.0113862	0.0316828		4367.09	0.13429	0.0862871	0.117579	0.216634		4367.09	-0.223883	0.0865373	0.00890554	0.0248101		4367.09	0.0293346	0.0843585	0.727952	0.880578		4367.09	0.0302102	0.0868479	0.347851	0.727952	0.880578		4367.09	-0.0044637	0.0866499	0.931858	0.957353		4367.09	0.164283	0.0862424	0.0554745	0.119282		504054	enhancer of mRNA decapping 3 homolog (S. cerevisiae) [Source:NCBI gene;Acc:504054]	25	20668272	20691609	-1	protein_coding
ENSDARG00000051934	kxd1		455.275	-0.436716	0.247032	0.0426729	0.129049		455.275	0.466375	0.248405	0.0370324	0.0961564		455.275	-0.0430287	0.242286	0.830978	0.890772		455.275	-0.618136	0.25246	0.00829881	0.0254021		455.275	0.139791	0.243762	0.540108	0.654303		455.275	0.461196	0.255184	0.0215331	0.105857		455.275	0.592826	0.257918	2.2985	0.0215331	0.105857		455.275	0.0952796	0.244741	0.689656	0.788548		455.275	-0.0770735	0.24158	0.732296	0.8216		445075	KxDL motif containing 1 [Source:NCBI gene;Acc:445075]	25	20694177	20701924	1	protein_coding
ENSDARG00000051936	ergic2		1404.09	-0.345614	0.143976	0.0119146	0.0490878		1404.09	0.547619	0.144926	9.40777e-05	0.000671787		1404.09	0.520982	0.144929	0.000225437	0.00112881		1404.09	0.405268	0.144045	0.00399678	0.0138416		1404.09	-0.767864	0.146297	7.36749e-08	8.45618e-07		1404.09	0.0248926	0.134668	0.831519	0.93352		1404.09	0.0309645	0.145541	0.212753	0.831519	0.93352		1404.09	-0.240615	0.144935	0.0897401	0.173667		1404.09	0.436463	0.144081	0.00197068	0.00744858		393378	ERGIC and golgi 2 [Source:NCBI gene;Acc:393378]	25	20715950	20726987	1	protein_coding
ENSDARG00000103367	si:ch211-127m7.2		750.625	-1.38338	0.232384	3.00427e-10	1.0852e-08		750.625	-0.134577	0.212481	0.493539	0.642023		750.625	-0.23679	0.216713	0.245928	0.37748		750.625	-0.198687	0.216506	0.328973	0.469999		750.625	-1.17023	0.230795	1.02314e-07	1.13338e-06		750.625	0.0780716	0.192818	0.633533	0.827267		750.625	0.108102	0.226743	0.47676	0.633533	0.827267		750.625	-1.43788	0.230715	9.3407e-11	1.68421e-09		750.625	-0.101307	0.216122	0.61709	0.731119		100001877	si:ch211-127m7.2 [Source:ZFIN;Acc:ZDB-GENE-141212-148]	25	20729668	20730800	-1	protein_coding
ENSDARG00000073769	magi2b		302.377	0.244462	0.222544	0.218266	0.409943		302.377	-1.1686	0.244807	3.61005e-07	5.00839e-06		302.377	-0.721409	0.238861	0.00122273	0.00486503		302.377	-0.33364	0.232233	0.125532	0.227829		302.377	0.613369	0.237367	0.00587088	0.0174583		302.377	-0.341203	0.23187	0.0639984	0.223369		302.377	-0.454671	0.245477	-1.85219	0.0639984	0.223369		302.377	-0.103044	0.227776	0.631835	0.744018		302.377	-0.769346	0.240877	0.000696482	0.00306597		100001810	membrane associated guanylate kinase, WW and PDZ domain containing 2b [Source:ZFIN;Acc:ZDB-GENE-141211-6]	25	20743118	20985155	-1	protein_coding
ENSDARG00000044760	gnaia		29154.3	-0.492611	0.0822317	7.05745e-10	2.40076e-08		29154.3	-0.185287	0.0818743	0.0190971	0.0568987		29154.3	-0.274174	0.0820681	0.00070415	0.00302332		29154.3	-0.486028	0.0821986	1.57756e-09	2.6727e-08		29154.3	-0.00806103	0.0820191	0.897677	0.932865		29154.3	0.0832223	0.0805558	0.295975	0.564092		29154.3	0.0863045	0.0825798	1.0451	0.295975	0.564092		29154.3	-0.285265	0.0821393	0.000437227	0.00203634		29154.3	-0.396736	0.0821654	5.96295e-07	5.86013e-06		323509	guanine nucleotide binding protein (G protein), alpha inhibiting activity polypeptide a [Source:ZFIN;Acc:ZDB-GENE-030131-2229]	25	20997671	21031007	-1	protein_coding
ENSDARG00000116374	chrm2b		12.2228	-0.259494	0.474607	0.298724	0.500445		12.2228	0.211082	0.481929	0.488356	0.637594		12.2228	-0.53149	0.622767	0.166342	0.27882		12.2228	-0.510166	0.613887	0.188757	0.310797		12.2228	0.0963093	0.528248	0.781188	0.85014		12.2228	0.421863	0.636817	0.0390025	0.160506		12.2228	1.555	0.753335	2.06416	0.0390025	0.160506		12.2228	-0.441769	0.594379	0.26669	0.402822		12.2228	0.291695	0.536152	0.438279	0.574736		555516	cholinergic receptor, muscarinic 2b [Source:ZFIN;Acc:ZDB-GENE-090410-3]	25	21046856	21061911	1	protein_coding
ENSDARG00000034497	fbxl14a		5243.45	-0.0846086	0.117123	0.456941	0.651692		5243.45	-0.0776026	0.118005	0.50112	0.648768		5243.45	0.0837382	0.118505	0.473789	0.605438		5243.45	0.0411507	0.118498	0.725907	0.816636		5243.45	-0.128926	0.118629	0.274018	0.394788		5243.45	-0.150943	0.11533	0.164714	0.405209		5243.45	-0.167176	0.120323	-1.38939	0.164714	0.405209		5243.45	-0.0440963	0.118827	0.705722	0.800436		5243.45	-0.121447	0.118712	0.298629	0.436877		333988	F-box and leucine-rich repeat protein 14a [Source:ZFIN;Acc:ZDB-GENE-030131-5920]	25	21064019	21066136	-1	protein_coding
ENSDARG00000075977	prr5a		120.466	-1.01759	0.280764	4.97726e-05	0.000528736		120.466	-0.00643879	0.247459	0.975499	0.986274		120.466	0.425389	0.259084	0.0752473	0.149354		120.466	-0.0244114	0.248169	0.912029	0.946195		120.466	-1.01421	0.277151	8.36478e-05	0.000452624		120.466	-0.352609	0.253225	0.0690223	0.235351		120.466	-0.489754	0.269351	-1.81827	0.0690223	0.235351		120.466	-0.547449	0.271541	0.0299166	0.0721559		120.466	-0.465244	0.258415	0.0528744	0.114719		555584	proline rich 5a (renal) [Source:ZFIN;Acc:ZDB-GENE-130530-791]	25	21075227	21092222	-1	protein_coding
ENSDARG00000005274	rad52		891.172	-0.186975	0.122634	0.113893	0.262048		891.172	0.0255136	0.121056	0.81917	0.889826		891.172	0.106425	0.121878	0.371938	0.510759		891.172	0.433907	0.123064	0.000331525	0.00164136		891.172	-0.630263	0.124613	2.63115e-07	2.69745e-06		891.172	-0.0731937	0.116939	0.505044	0.745183		891.172	-0.0822916	0.123454	-0.666575	0.505044	0.745183		891.172	-0.524417	0.124524	2.05495e-05	0.000137342		891.172	0.354543	0.12274	0.00337812	0.0117904		554171	RAD52 homolog, DNA repair protein [Source:ZFIN;Acc:ZDB-GENE-050731-10]	25	21098675	21115213	1	protein_coding
ENSDARG00000078992	wnk1a		4133.13	-0.229927	0.143664	0.0904248	0.223116		4133.13	0.391463	0.14588	0.00554806	0.0209444		4133.13	0.37541	0.1461	0.00840362	0.024721		4133.13	0.034378	0.144773	0.816544	0.882173		4133.13	-0.271471	0.145666	0.0543193	0.109947		4133.13	0.0175598	0.136595	0.89114	0.960363		4133.13	0.0202711	0.148114	0.136862	0.89114	0.960363		4133.13	0.101704	0.145593	0.477045	0.609634		4133.13	0.0539576	0.144997	0.712119	0.805661		100318736	WNK lysine deficient protein kinase 1a [Source:ZFIN;Acc:ZDB-GENE-080917-49]	25	21114671	21156678	-1	protein_coding
ENSDARG00000009941	erc1a		13.1881	-2.10014	0.825756	0.000551874	0.00402465		13.1881	-2.08014	0.920873	0.00152854	0.00724873		13.1881	-2.43069	0.961448	0.000837002	0.0035087		13.1881	-3.74778	0.910533	2.81424e-06	2.44826e-05		13.1881	0.719007	0.790653	0.0969932	0.173931		13.1881	0.0373437	0.335581	0.730728	0.881715		13.1881	0.343701	0.998675	0.344157	0.730728	0.881715		13.1881	-0.884985	0.72919	0.0591419	0.12499		13.1881	-3.43128	0.850862	3.95857e-06	3.21222e-05		548606	ELKS/RAB6-interacting/CAST family member 1a [Source:ZFIN;Acc:ZDB-GENE-091214-5]	25	21176937	21253162	1	protein_coding
ENSDARG00000113226	CR384055.1		15.904	0.273154	0.39685	0.308696	0.510694		15.904	-0.373281	0.440118	0.238314	0.390045		15.904	-0.587434	0.493866	0.111723	0.204285		15.904	-0.350566	0.45801	0.317357	0.457015		15.904	0.784354	0.518565	0.0472639	0.0983194		15.904	0.0704248	0.304951	0.662079	0.843502		15.904	0.243438	0.557009	0.437044	0.662079	0.843502		15.904	0.140837	0.42287	0.68654	0.785776		15.904	-0.198841	0.436958	0.566572	0.689339		NA		25	21259229	21296202	1	protein_coding
ENSDARG00000019686	fgl2b		10.3949	-0.105126	0.429079	0.645854	0.797068		10.3949	-0.628361	0.684344	0.0878876	0.187022		10.3949	-1.10996	0.849356	0.0273391	0.0654569		10.3949	-0.70242	0.716336	0.0986139	0.189129		10.3949	0.461828	0.626881	0.231278	0.34686		10.3949	0.0706437	0.33391	0.58384	0.797627		10.3949	0.460533	0.840719	0.547784	0.58384	0.797627		10.3949	-0.408136	0.589577	0.298749	0.436947		10.3949	-0.443068	0.605456	0.257785	0.391866		100001116	fibrinogen-like 2b [Source:ZFIN;Acc:ZDB-GENE-120709-53]	25	21267579	21273875	1	protein_coding
ENSDARG00000021589	tmem60		342.971	-0.320728	0.157013	0.0316204	0.103271		342.971	-0.187706	0.157898	0.211994	0.357897		342.971	0.00719046	0.158213	0.97344	0.984515		342.971	-0.24535	0.157556	0.105868	0.199935		342.971	-0.0813681	0.158991	0.595543	0.701359		342.971	-0.174897	0.152073	0.20019	0.455167		342.971	-0.208651	0.16288	-1.28101	0.20019	0.455167		342.971	-0.0772027	0.159347	0.618651	0.73325		342.971	-0.449229	0.158992	0.00360878	0.0124527		445087	transmembrane protein 60 [Source:ZFIN;Acc:ZDB-GENE-040801-222]	25	21277478	21280584	-1	protein_coding
ENSDARG00000004925	immp2l		1604.44	0.10222	0.101421	0.302816	0.504445		1604.44	-0.290186	0.101813	0.00376198	0.0152491		1604.44	-0.490439	0.102923	1.36832e-06	1.2503e-05		1604.44	-0.100835	0.102661	0.320243	0.460282		1604.44	0.205042	0.102899	0.0435111	0.0918663		1604.44	0.187081	0.100816	0.0517315	0.193213		1604.44	0.201633	0.103648	1.94536	0.0517315	0.193213		1604.44	-0.284647	0.102335	0.00492959	0.0161326		1604.44	0.096629	0.102175	0.339945	0.480258		445299	inner mitochondrial membrane peptidase subunit 2 [Source:NCBI gene;Acc:445299]	25	21296588	21507676	-1	protein_coding
ENSDARG00000077569	lrrn3a		88.3911	1.21066	0.508885	0.0017823	0.0105305		88.3911	1.17786	0.487999	0.00239504	0.0104855		88.3911	1.74444	0.483699	3.53155e-05	0.000225096		88.3911	2.28443	0.48587	2.17992e-07	2.41604e-06		88.3911	-0.75029	0.444308	0.0366763	0.0797508		88.3911	-0.210158	0.324154	0.262482	0.527751		88.3911	-0.511583	0.456549	-1.12054	0.262482	0.527751		88.3911	0.772125	0.4561	0.0388549	0.0890415		88.3911	1.75227	0.488959	4.27633e-05	0.000267051		101887059	leucine rich repeat neuronal 3a [Source:ZFIN;Acc:ZDB-GENE-061220-7]	25	21324588	21344655	1	protein_coding
ENSDARG00000097406	si:dkey-81e3.2		997.456	-1.92418	0.480044	4.14294e-06	6.13451e-05		997.456	3.3512	0.459022	1.66925e-14	8.43067e-13		997.456	0.224426	0.385931	0.490084	0.621546		997.456	0.0672012	0.37979	0.850913	0.906379		997.456	-2.03523	0.473407	1.68474e-06	1.4485e-05		997.456	3.02146	0.460935	2.79288e-12	2.74223e-10		997.456	3.15814	0.451953	6.98777	2.79288e-12	2.74223e-10		997.456	-1.70941	0.473328	4.06789e-05	0.000251922		997.456	3.12734	0.45895	7.05539e-13	1.86778e-11		793178	si:dkey-81e3.2 [Source:ZFIN;Acc:ZDB-GENE-131119-24]	25	21517551	21523943	1	protein_coding
ENSDARG00000076213	DOCK4		98.4313	-0.072128	0.237759	0.728247	0.852898		98.4313	-0.775717	0.281277	0.00203599	0.00917003		98.4313	-0.384642	0.265517	0.113156	0.206426		98.4313	-0.710078	0.271402	0.00439877	0.015006		98.4313	0.620833	0.270997	0.0127061	0.0333405		98.4313	-0.286135	0.256844	0.135101	0.359132		98.4313	-0.428758	0.286932	-1.49429	0.135101	0.359132		98.4313	0.220485	0.257697	0.361357	0.50165		98.4313	-1.13705	0.280058	1.33711e-05	9.63404e-05		566115	si:dkey-81e3.1 [Source:ZFIN;Acc:ZDB-GENE-120703-34]	25	21517551	21716326	-1	protein_coding
ENSDARG00000025346	znf277		302.842	-0.219302	0.246811	0.305456	0.507316		302.842	0.517437	0.259246	0.0265531	0.0739129		302.842	0.155305	0.250985	0.503736	0.633577		302.842	0.553761	0.262191	0.0227587	0.0587489		302.842	-0.820054	0.269596	0.000999809	0.00389332		302.842	0.291938	0.242998	0.121423	0.335557		302.842	0.413748	0.267136	1.54883	0.121423	0.335557		302.842	-0.650405	0.266598	0.00867471	0.025853		302.842	0.957665	0.267735	0.000128379	0.000704375		393402	zinc finger protein 277 [Source:ZFIN;Acc:ZDB-GENE-040426-1633]	25	21716263	21743922	1	protein_coding
ENSDARG00000062168	tmem168b		632.045	0.689791	0.223066	0.000659689	0.00466739		632.045	-0.239843	0.212564	0.225067	0.374054		632.045	-0.128877	0.213326	0.522402	0.649948		632.045	0.0125074	0.213376	0.943478	0.966338		632.045	0.69698	0.220949	0.000869041	0.00345457		632.045	-0.0920062	0.192159	0.567018	0.786789		632.045	-0.128535	0.224535	-0.572448	0.567018	0.786789		632.045	0.561207	0.218904	0.00711558	0.0218764		632.045	-0.10478	0.214416	0.615441	0.729646		558640	transmembrane protein 168b [Source:ZFIN;Acc:ZDB-GENE-090406-3]	25	21750386	21763750	-1	protein_coding
ENSDARG00000062181	bmt2		1058.23	0.300998	0.233575	0.144987	0.31138		1058.23	-0.046315	0.230719	0.833405	0.8987		1058.23	-0.0148611	0.234705	0.94332	0.965535		1058.23	-0.0107762	0.235344	0.958511	0.974803		1058.23	0.340482	0.239576	0.131438	0.222158		1058.23	-0.0226046	0.204517	0.889308	0.95949		1058.23	-0.034872	0.250555	-0.139179	0.889308	0.95949		1058.23	0.326674	0.239919	0.150584	0.260743		1058.23	-0.041991	0.236471	0.848265	0.90343		558558	base methyltransferase of 25S rRNA 2 homolog [Source:NCBI gene;Acc:558558]	25	21770962	21782435	-1	protein_coding
ENSDARG00000088813	ppp1r3ab		28.5406	-2.18437	0.719032	0.000136017	0.00122728		28.5406	0.278296	0.448622	0.375849	0.536708		28.5406	-1.94052	0.689189	0.000410485	0.00189544		28.5406	-1.8045	0.688333	0.000831207	0.00360251		28.5406	-0.198619	0.518801	0.588482	0.695661		28.5406	2.49012	0.686687	1.26454e-05	0.00027619		28.5406	2.81211	0.644071	4.36615	1.26454e-05	0.00027619		28.5406	-2.36171	0.701209	6.33859e-05	0.000372977		28.5406	0.413093	0.493332	0.270864	0.406032		100001260	protein phosphatase 1, regulatory subunit 3Ab [Source:ZFIN;Acc:ZDB-GENE-050309-246]	25	21787173	21795930	-1	protein_coding
ENSDARG00000051873	ahcyl2a		92.1674	-2.68528	0.379508	9.34138e-14	6.17074e-12		92.1674	-0.611168	0.34314	0.0331194	0.0883443		92.1674	-1.57699	0.376896	3.87336e-06	3.14543e-05		92.1674	-2.30653	0.371689	4.6979e-11	1.0313e-09		92.1674	-0.289982	0.353588	0.339265	0.466039		92.1674	0.683267	0.398337	0.0109828	0.0649259		92.1674	0.949705	0.373423	2.54325	0.0109828	0.0649259		92.1674	-1.96966	0.383204	3.35683e-08	4.08518e-07		92.1674	-1.33956	0.355496	3.32984e-05	0.000215224		791167	adenosylhomocysteinase like 2a [Source:ZFIN;Acc:ZDB-GENE-070112-1522]	25	21800397	21822426	-1	protein_coding
ENSDARG00000016598	ckmt1		476.488	-0.165803	0.367594	0.520297	0.704857		476.488	0.220551	0.395703	0.465557	0.617797		476.488	0.591237	0.458207	0.0977239	0.184407		476.488	1.62206	0.514745	0.000202982	0.00106968		476.488	-1.96037	0.514727	1.34884e-05	9.17681e-05		476.488	-0.164413	0.318412	0.354008	0.620933		476.488	-0.458725	0.494933	-0.926842	0.354008	0.620933		476.488	-1.10329	0.503071	0.00692492	0.0213876		476.488	1.14676	0.504526	0.00526231	0.0171553		321892	creatine kinase, mitochondrial 1 [Source:ZFIN;Acc:ZDB-GENE-030131-611]	25	21829777	21847553	1	protein_coding
ENSDARG00000062195	fbxo31		97.9722	-1.36162	0.39441	5.91383e-05	0.00060744		97.9722	2.24172	0.355688	2.4195e-11	7.70747e-10		97.9722	-0.040762	0.321511	0.883832	0.926414		97.9722	-0.347515	0.33049	0.229549	0.359833		97.9722	-0.945367	0.385547	0.00458015	0.0141438		97.9722	2.28667	0.358436	9.52884e-12	8.68491e-10		97.9722	2.38999	0.350776	6.81345	9.52884e-12	8.68491e-10		97.9722	-1.00638	0.384896	0.00288751	0.0102368		97.9722	1.86108	0.348985	1.27795e-08	1.73399e-07		555190	F-box protein 31 [Source:ZFIN;Acc:ZDB-GENE-070628-4]	25	21860746	21894706	-1	protein_coding
ENSDARG00000062199	si:dkey-217l24.1		54.8906	0.114928	0.354651	0.651364	0.801021		54.8906	-0.00552729	0.374686	0.982778	0.990758		54.8906	0.197481	0.400368	0.542632	0.667239		54.8906	0.324824	0.415237	0.335147	0.476378		54.8906	-0.166888	0.402272	0.609897	0.71317		54.8906	-0.109095	0.298136	0.527179	0.75978		54.8906	-0.304273	0.481201	-0.632319	0.527179	0.75978		54.8906	0.0343691	0.404821	0.921584	0.951521		54.8906	0.112069	0.403829	0.739361	0.826816		100538211	si:dkey-217l24.1 [Source:ZFIN;Acc:ZDB-GENE-131121-4]	25	22017182	22095837	1	protein_coding
ENSDARG00000062204	sigirr		5.56789	-0.159214	0.501238	0.350582	0.552069		5.56789	-0.14174	0.54727	0.556598	0.695417		5.56789	0.00515469	0.579287	0.993802	0.997361		5.56789	0.386326	0.70849	0.240951	0.373049		5.56789	-0.90655	1.25367	0.0436402	0.0920847		5.56789	-0.0582105	0.344829	0.551524	0.776425		5.56789	-0.692724	1.16331	-0.595478	0.551524	0.776425		5.56789	-0.986447	1.29177	0.0443213	0.0991184		5.56789	0.19037	0.643639	0.558095	0.681751		563606	single immunoglobulin and toll-interleukin 1 receptor (TIR) domain [Source:ZFIN;Acc:ZDB-GENE-080303-3]	25	22107643	22146309	1	protein_coding
ENSDARG00000051861	pkp3a		5547.97	-0.0896436	0.206595	0.617508	0.778226		5547.97	0.170048	0.212459	0.390439	0.550119		5547.97	0.220745	0.215535	0.278796	0.414358		5547.97	0.0227838	0.214513	0.921587	0.95227		5547.97	-0.122901	0.215276	0.550019	0.663519		5547.97	-0.0337757	0.190652	0.822476	0.929496		5547.97	-0.050655	0.225774	-0.224362	0.822476	0.929496		5547.97	0.100188	0.216092	0.627474	0.740093		5547.97	-0.0221676	0.215425	0.899774	0.937044		368397	plakophilin 3a [Source:ZFIN;Acc:ZDB-GENE-060512-114]	25	22151271	22191983	-1	protein_coding
ENSDARG00000052113	hexa		141.285	-0.153581	0.235061	0.457707	0.652388		141.285	0.0916049	0.241977	0.679373	0.792208		141.285	0.522649	0.254614	0.0261575	0.0630331		141.285	0.19956	0.2441	0.381886	0.523056		141.285	-0.374384	0.250116	0.107489	0.188816		141.285	-0.346867	0.245288	0.068494	0.234475		141.285	-0.474525	0.260479	-1.82174	0.068494	0.234475		141.285	0.144728	0.250189	0.538764	0.665155		141.285	-0.220068	0.246882	0.341353	0.48199		550460	hexosaminidase A (alpha polypeptide) [Source:ZFIN;Acc:ZDB-GENE-050417-283]	25	22216723	22241312	1	protein_coding
ENSDARG00000045904	nr2e3		46.5214	0.0132039	0.331112	0.959062	0.979608		46.5214	-0.246156	0.359486	0.400263	0.558355		46.5214	0.579162	0.392573	0.0754681	0.149709		46.5214	1.27452	0.432785	0.000621848	0.00280195		46.5214	-1.24819	0.435082	0.000822386	0.00329519		46.5214	-0.778226	0.460985	0.00874379	0.0548895		46.5214	-1.09891	0.419126	-2.62191	0.00874379	0.0548895		46.5214	-0.540588	0.403701	0.112259	0.207932		46.5214	0.265253	0.380286	0.414341	0.552343		492496	nuclear receptor subfamily 2, group E, member 3 [Source:ZFIN;Acc:ZDB-GENE-041114-63]	25	22274642	22278655	1	protein_coding
ENSDARG00000062142	stoml1		283.163	-0.0203441	0.176849	0.900706	0.950383		283.163	0.0565058	0.177909	0.739098	0.83579		283.163	0.308035	0.181035	0.0768592	0.151965		283.163	0.52451	0.183463	0.00295315	0.0107284		283.163	-0.547031	0.184765	0.00206367	0.0072221		283.163	-0.217088	0.17199	0.148948	0.380713		283.163	-0.267129	0.185088	-1.44326	0.148948	0.380713		283.163	-0.233191	0.18367	0.188303	0.309453		283.163	0.270307	0.181756	0.124426	0.22548		563294	stomatin (EPB72)-like 1 [Source:ZFIN;Acc:ZDB-GENE-070209-241]	25	22281441	22292901	1	protein_coding
ENSDARG00000092696	cyp11a2		19.7743	0.0241822	0.391462	0.921942	0.960447		19.7743	0.211421	0.447019	0.492023	0.640599		19.7743	0.129518	0.461403	0.704643	0.798541		19.7743	0.239478	0.479248	0.498324	0.632004		19.7743	-0.201809	0.477713	0.565075	0.675645		19.7743	0.047896	0.308935	0.7592	0.897667		19.7743	0.186969	0.609951	0.306532	0.7592	0.897667		19.7743	-0.0705909	0.478654	0.843926	0.899642		19.7743	0.370642	0.503327	0.323221	0.462867		563363	cytochrome P450, family 11, subfamily A, polypeptide 2 [Source:ZFIN;Acc:ZDB-GENE-130911-1]	25	22296666	22311542	1	protein_coding
ENSDARG00000002347	cyp11a1		7863.22	0.247406	0.129494	0.0481826	0.141143		7863.22	0.165298	0.129918	0.195619	0.337695		7863.22	0.66557	0.132095	2.84261e-07	3.07785e-06		7863.22	0.420147	0.131184	0.00110194	0.00459252		7863.22	-0.163425	0.130455	0.198096	0.306436		7863.22	-0.471882	0.132372	0.000122347	0.00186246		7863.22	-0.509477	0.132629	-3.84137	0.000122347	0.00186246		7863.22	0.499116	0.131646	0.000119678	0.000652818		7863.22	-0.0730041	0.13051	0.562934	0.686189		80374	cytochrome P450, family 11, subfamily A, polypeptide 1 [Source:ZFIN;Acc:ZDB-GENE-010306-1]	25	22319940	22335283	1	protein_coding
ENSDARG00000051858	ccdc33		78.4445	0.191353	0.295242	0.429222	0.626757		78.4445	0.548567	0.323125	0.0462684	0.114327		78.4445	0.0194655	0.30577	0.945337	0.966708		78.4445	0.368308	0.320495	0.195437	0.319112		78.4445	-0.139216	0.311211	0.616065	0.718593		78.4445	0.4253	0.324242	0.054408	0.20025		78.4445	0.648944	0.337364	1.92357	0.054408	0.20025		78.4445	-0.121877	0.313797	0.664925	0.769723		78.4445	0.985804	0.33946	0.00125909	0.00508529		553442	coiled-coil domain containing 33 [Source:ZFIN;Acc:ZDB-GENE-101011-1]	25	22335914	22363378	-1	protein_coding
ENSDARG00000051874	stra6		210.483	0.169011	0.242954	0.428117	0.625658		210.483	-0.0330077	0.252962	0.877666	0.927797		210.483	0.119258	0.259236	0.623841	0.735046		210.483	-0.677342	0.270467	0.00636305	0.0203959		210.483	0.890871	0.274225	0.000447054	0.00194029		210.483	-0.113072	0.225225	0.518313	0.753673		210.483	-0.180328	0.279168	-0.645948	0.518313	0.753673		210.483	1.03063	0.275896	6.3617e-05	0.000374235		210.483	-0.857704	0.273221	0.000716058	0.00313744		724007	stimulated by retinoic acid 6 [Source:NCBI gene;Acc:724007]	25	22571475	22634675	1	protein_coding
ENSDARG00000051876	ush1c		12.7142	-0.025207	0.434907	0.907866	0.954205		12.7142	-0.885237	0.784111	0.0365375	0.0951932		12.7142	-3.2086	0.908981	2.81149e-05	0.00018298		12.7142	-0.289515	0.597073	0.410785	0.551038		12.7142	0.244063	0.591733	0.482869	0.603789		12.7142	0.512029	0.927646	0.0199846	0.100452		12.7142	2.06399	0.887113	2.32664	0.0199846	0.100452		12.7142	-2.52122	0.872047	0.000270689	0.00134263		12.7142	0.689124	0.712509	0.112867	0.208803		564412	Usher syndrome 1C [Source:ZFIN;Acc:ZDB-GENE-060312-41]	25	22643954	22704233	1	protein_coding
ENSDARG00000051879	abcc8		1395.97	0.200977	0.202381	0.278608	0.478779		1395.97	-0.751572	0.21718	0.000196018	0.00127191		1395.97	0.190318	0.207647	0.33363	0.472697		1395.97	0.0951991	0.20716	0.632609	0.743794		1395.97	0.120621	0.207454	0.545148	0.659152		1395.97	-0.942785	0.223081	2.72583e-06	7.38778e-05		1395.97	-1.02161	0.217805	-4.69047	2.72583e-06	7.38778e-05		1395.97	0.316106	0.21015	0.115986	0.213227		1395.97	-0.871437	0.216853	2.49317e-05	0.000165758		553281	ATP-binding cassette, sub-family C (CFTR/MRP), member 8 [Source:ZFIN;Acc:ZDB-GENE-050517-22]	25	22719852	22849186	1	protein_coding
ENSDARG00000051880	kcnj11		50.5304	0.84251	0.467573	0.0127329	0.0516901		50.5304	0.579013	0.431146	0.076492	0.167993		50.5304	0.147037	0.388853	0.645239	0.751728		50.5304	0.00368775	0.384588	0.99212	0.994976		50.5304	0.914728	0.451397	0.0135847	0.0352399		50.5304	0.256616	0.344481	0.18977	0.440776		50.5304	0.599674	0.457326	1.31126	0.18977	0.440776		50.5304	1.14011	0.461693	0.00346761	0.0119312		50.5304	0.454144	0.412119	0.184132	0.3044		664687	potassium inwardly rectifying channel subfamily J member 11 [Source:ZFIN;Acc:ZDB-GENE-060308-2]	25	22853718	22854863	1	protein_coding
ENSDARG00000023214	mob2a		3277.44	0.0745633	0.147701	0.596383	0.762364		3277.44	0.60084	0.153761	5.46177e-05	0.000418962		3277.44	0.5737	0.153572	0.000130708	0.00070357		3277.44	-0.00849122	0.150662	0.952923	0.97224		3277.44	0.087753	0.151102	0.556303	0.668486		3277.44	0.0273216	0.141751	0.835244	0.935163		3277.44	0.0321625	0.154641	0.207981	0.835244	0.935163		3277.44	0.666206	0.153917	1.01868e-05	7.36678e-05		3277.44	0.0323309	0.151133	0.881537	0.924462		436637	MOB kinase activator 2a [Source:ZFIN;Acc:ZDB-GENE-040718-56]	25	22863028	22889519	-1	protein_coding
ENSDARG00000009299	dusp8a		117.692	-0.071873	0.219293	0.704548	0.837022		117.692	-0.0205711	0.227197	0.908112	0.946781		117.692	-0.0569082	0.232791	0.781458	0.854784		117.692	-0.262982	0.233341	0.228301	0.358448		117.692	0.1828	0.234091	0.411488	0.537836		117.692	0.0274736	0.202556	0.869987	0.949656		117.692	0.0403966	0.24681	0.163675	0.869987	0.949656		117.692	0.123979	0.23393	0.586118	0.705177		117.692	-0.228874	0.231786	0.294536	0.432219		393854	dual specificity phosphatase 8a [Source:ZFIN;Acc:ZDB-GENE-040426-1842]	25	22979743	23052707	-1	protein_coding
ENSDARG00000076002	osbpl5		659.684	0.440936	0.309968	0.0796381	0.203694		659.684	0.590996	0.319469	0.031008	0.0838197		659.684	0.400735	0.309195	0.144579	0.249983		659.684	0.49395	0.314019	0.0773578	0.156067		659.684	-0.00242492	0.298292	0.989305	0.99386		659.684	0.128076	0.251779	0.485434	0.73106		659.684	0.229988	0.32969	0.69759	0.485434	0.73106		659.684	0.407316	0.311174	0.14831	0.25753		659.684	0.714278	0.322603	0.0137095	0.0380789		100006189	oxysterol binding protein-like 5 [Source:ZFIN;Acc:ZDB-GENE-030131-5872]	25	23358924	23450962	1	protein_coding
ENSDARG00000103841	CU024870.2		292.81	-1.32085	0.275368	1.91231e-07	3.90065e-06		292.81	1.77964	0.345178	2.6844e-08	4.77249e-07		292.81	3.77138	0.331539	4.19746e-31	7.88429e-29		292.81	-1.44343	0.273171	2.20064e-08	2.99912e-07		292.81	0.0933584	0.255257	0.696698	0.783903		292.81	-1.85896	0.291021	9.68027e-12	8.7491e-10		292.81	-1.94135	0.285025	-6.81118	9.68027e-12	8.7491e-10		292.81	3.87998	0.331087	8.13347e-33	1.20336e-30		292.81	-3.41226	0.283683	1.46819e-34	2.36674e-32		NA		25	23489979	23495448	1	protein_coding
ENSDARG00000042874	phlda2		19.0093	0.0405868	0.400714	0.869844	0.934129		19.0093	-0.239333	0.477206	0.430342	0.586098		19.0093	-1.5901	0.80225	0.0047166	0.0152315		19.0093	-1.6653	0.794717	0.0036437	0.0128397		19.0093	1.79278	0.793188	0.00228287	0.00784476		19.0093	0.447186	0.66846	0.0366165	0.153583		19.0093	1.56529	0.748939	2.09001	0.0366165	0.153583		19.0093	0.09113	0.497048	0.80938	0.875835		19.0093	-0.323346	0.52618	0.384385	0.52465		553622	pleckstrin homology-like domain, family A, member 2 [Source:NCBI gene;Acc:553622]	25	23524796	23526086	-1	protein_coding
ENSDARG00000070560	nap1l4a		13755.3	-0.138312	0.0845479	0.0996779	0.239558		13755.3	-0.010472	0.084674	0.837283	0.900978		13755.3	-0.536123	0.0853991	1.89962e-10	3.91171e-09		13755.3	-0.382079	0.0852767	7.57451e-06	5.93245e-05		13755.3	0.24439	0.0852309	0.00466397	0.0143636		13755.3	0.514653	0.0856473	7.00111e-10	4.63899e-08		13755.3	0.528281	0.0856756	6.16606	7.00111e-10	4.63899e-08		13755.3	-0.297996	0.0851234	0.000399933	0.00188912		13755.3	0.141399	0.0849967	0.0909494	0.176816		337155	nucleosome assembly protein 1-like 4a [Source:ZFIN;Acc:ZDB-GENE-030131-9099]	25	23553532	23583173	-1	protein_coding
ENSDARG00000062054	cpt1ab		28.5257	0.739684	0.72985	0.0401556	0.123393		28.5257	-2.5581	0.786551	6.80347e-05	0.000509859		28.5257	-0.189066	0.492423	0.575943	0.695336		28.5257	0.856252	0.682651	0.0528459	0.115961		28.5257	0.044381	0.488644	0.906851	0.939199		28.5257	-2.05725	0.839424	0.000554449	0.00638755		28.5257	-2.56396	0.742538	-3.45297	0.000554449	0.00638755		28.5257	-0.161743	0.50723	0.658261	0.76459		28.5257	-0.685456	0.669605	0.112745	0.208622		560000	carnitine palmitoyltransferase 1Ab (liver) [Source:ZFIN;Acc:ZDB-GENE-030131-3250]	25	23591990	23645806	1	protein_coding
ENSDARG00000062059	si:ch211-236l14.4		36.9485	0.340698	0.461037	0.220425	0.412349		36.9485	-2.292	0.892001	0.000700647	0.00378387		36.9485	-0.726137	0.653425	0.0822396	0.160345		36.9485	-2.93952	0.711408	2.68334e-06	2.34857e-05		36.9485	3.73887	0.700307	6.82257e-09	9.74054e-08		36.9485	-0.296083	0.485194	0.0700902	0.237121		36.9485	-1.57319	0.868528	-1.81133	0.0700902	0.237121		36.9485	2.45358	0.663621	1.75248e-05	0.000119079		36.9485	-4.52444	0.820481	2.79574e-09	4.26489e-08		797251	si:ch211-236l14.4 [Source:ZFIN;Acc:ZDB-GENE-081104-189]	25	23656879	23745765	-1	protein_coding
ENSDARG00000095051	si:ch211-236l14.1		412.506	-2.98195	0.184091	3.83667e-60	8.28759e-57		412.506	-1.02506	0.176205	1.5676e-09	3.59085e-08		412.506	-1.40856	0.179676	8.71512e-16	3.72046e-14		412.506	-2.27409	0.177633	1.67713e-38	4.89562e-36		412.506	-0.671379	0.18975	0.000232581	0.00110296		412.506	0.318426	0.175219	0.0373123	0.155522		412.506	0.379404	0.182202	2.08233	0.0373123	0.155522		412.506	-2.11909	0.186063	5.98603e-31	7.83663e-29		412.506	-1.89329	0.174268	2.32457e-28	2.50255e-26		641487	si:ch211-236l14.1 [Source:ZFIN;Acc:ZDB-GENE-081104-492]	25	23702410	23707090	1	protein_coding
ENSDARG00000045696	mrpl23		344.175	-0.39046	0.174765	0.0166427	0.0635936		344.175	0.135835	0.165931	0.399523	0.557814		344.175	-0.722533	0.175399	1.81967e-05	0.000124823		344.175	-0.178985	0.172846	0.275001	0.411862		344.175	-0.221568	0.176034	0.194033	0.301252		344.175	0.844653	0.178319	2.83219e-07	9.91543e-06		344.175	0.901361	0.175557	5.13428	2.83219e-07	9.91543e-06		344.175	-0.957015	0.17761	2.491e-08	3.10312e-07		344.175	0.678732	0.172378	4.7009e-05	0.000289795		415142	mitochondrial ribosomal protein L23 [Source:NCBI gene;Acc:415142]	25	23777469	23815949	1	protein_coding
ENSDARG00000033307	igf2b		15.0974	-0.332124	0.461376	0.225937	0.419319		15.0974	0.500325	0.514551	0.144477	0.271638		15.0974	-0.234573	0.480662	0.496484	0.627204		15.0974	-0.516121	0.533205	0.175122	0.293697		15.0974	0.0559614	0.47562	0.88413	0.923729		15.0974	0.556242	0.668679	0.0335437	0.144626		15.0974	1.30655	0.614697	2.12551	0.0335437	0.144626		15.0974	-0.196962	0.490389	0.593037	0.711045		15.0974	0.288522	0.474086	0.42834	0.565043		324215	insulin-like growth factor 2b [Source:ZFIN;Acc:ZDB-GENE-030131-2935]	25	24039364	24046870	-1	protein_coding
ENSDARG00000030621	th		5.9374	0.433802	0.658646	0.0927687	0.227199		5.9374	3.54123	1.17288	0.000236062	0.0014923		5.9374	0.228435	0.629866	0.437265	0.573977		5.9374	0.0405937	0.588551	0.892166	0.932757		5.9374	0.627341	0.787394	0.126861	0.215825		5.9374	2.48632	1.11188	0.00105931	0.0108109		5.9374	3.21174	0.9809	3.27428	0.00105931	0.0108109		5.9374	1.36063	1.23658	0.030451	0.0731993		5.9374	2.77311	1.04398	0.000579191	0.00261848		30384	tyrosine hydroxylase [Source:ZFIN;Acc:ZDB-GENE-990621-5]	25	24055341	24074500	-1	protein_coding
ENSDARG00000051836	si:dkeyp-19e1.3		473.592	0.389184	0.191693	0.027646	0.093135		473.592	-0.367196	0.194736	0.0445768	0.111074		473.592	0.336194	0.193637	0.0694472	0.140304		473.592	0.114397	0.190921	0.534184	0.663423		473.592	0.290063	0.191988	0.114696	0.198951		473.592	-0.689569	0.203719	0.000130088	0.00195412		473.592	-0.766331	0.20028	-3.82629	0.000130088	0.00195412		473.592	0.640571	0.196484	0.000695049	0.00305344		473.592	-0.608005	0.197386	0.0013151	0.00527531		553000	si:dkeyp-19e1.3 [Source:ZFIN;Acc:ZDB-GENE-081104-56]	25	24121611	24179999	1	protein_coding
ENSDARG00000009266	uevld		167.604	0.225768	0.224149	0.261161	0.460022		167.604	0.629588	0.246243	0.00500443	0.0192487		167.604	0.135695	0.238978	0.546599	0.670209		167.604	-0.573384	0.242719	0.0113792	0.0329537		167.604	0.841041	0.246592	0.000277657	0.00128678		167.604	0.425856	0.24343	0.027583	0.125943		167.604	0.548122	0.248788	2.20317	0.027583	0.125943		167.604	0.995996	0.248968	2.29633e-05	0.000151183		167.604	-0.0715101	0.231112	0.741008	0.827985		445225	UEV and lactate/malate dehyrogenase domains [Source:NCBI gene;Acc:445225]	25	24181067	24202576	-1	protein_coding
ENSDARG00000033889	spty2d1		1537.64	0.403477	0.114155	0.000279739	0.00226826		1537.64	0.00417951	0.113659	0.964547	0.98094		1537.64	-0.236196	0.115027	0.0362359	0.0824796		1537.64	-0.241729	0.114849	0.0325726	0.0784567		1537.64	0.654857	0.115509	8.63566e-09	1.20038e-07		1537.64	0.227674	0.112932	0.0321376	0.14022		1537.64	0.249047	0.116231	2.1427	0.0321376	0.14022		1537.64	0.41478	0.114658	0.00024716	0.00123687		1537.64	0.00143927	0.114138	0.995664	0.99728		337191	SPT2 chromatin protein domain containing 1 [Source:NCBI gene;Acc:337191]	25	24233010	24248000	-1	protein_coding
ENSDARG00000044034	tmem86a		14.1494	-0.0443036	0.382479	0.854569	0.925748		14.1494	-0.842012	0.647695	0.0399303	0.10213		14.1494	-0.104846	0.456345	0.752747	0.834492		14.1494	-0.308842	0.480519	0.382129	0.52329		14.1494	0.244543	0.475516	0.492097	0.611985		14.1494	-0.347254	0.487436	0.0811222	0.25968		14.1494	-1.14898	0.658739	-1.74421	0.0811222	0.25968		14.1494	0.136789	0.470051	0.709124	0.803198		14.1494	-1.28605	0.658389	0.00916522	0.0272472		541385	transmembrane protein 86A [Source:ZFIN;Acc:ZDB-GENE-050320-81]	25	24250247	24262450	1	protein_coding
ENSDARG00000046150	b4galnt4a		9.45302	0.155503	0.461871	0.481046	0.672648		9.45302	-0.283123	0.553622	0.33408	0.493906		9.45302	-0.623323	0.757158	0.115179	0.209338		9.45302	-0.237927	0.588918	0.484377	0.620068		9.45302	0.545292	0.713071	0.165571	0.266503		9.45302	0.0754262	0.340889	0.527686	0.76024		9.45302	0.597541	0.946162	0.631542	0.527686	0.76024		9.45302	-0.0674851	0.56696	0.847326	0.902163		9.45302	-0.0232055	0.564472	0.945103	0.965576		565184	beta-1,4-N-acetyl-galactosaminyl transferase 4a [Source:ZFIN;Acc:ZDB-GENE-100422-4]	25	24291156	24610545	1	protein_coding
ENSDARG00000096817	CR854832.1		140.863	-0.364413	0.679811	0.0359803	0.114011		140.863	-0.168916	0.569992	0.447857	0.602376		140.863	-2.78015	1.75767	0.00252846	0.00899789		140.863	-2.07748	2.11999	0.00676101	0.0214772		140.863	0.177968	0.643081	0.536589	0.651467		140.863	0.181042	0.41839	0.023371	0.112136		140.863	2.96816	1.30911	2.26732	0.023371	0.112136		140.863	-1.37643	2.04164	0.0159474	0.0431032		140.863	-0.132281	0.64286	0.656611	0.762469		NA		25	24534449	24537573	-1	antisense
ENSDARG00000062000	abtb2b		2397.12	-0.454548	0.225035	0.0233923	0.0824982		2397.12	1.78066	0.234456	3.25363e-15	1.78834e-13		2397.12	0.770622	0.231141	0.00038517	0.00179376		2397.12	-0.243927	0.221709	0.242949	0.375443		2397.12	-0.227977	0.222074	0.27172	0.392445		2397.12	0.916904	0.238316	1.45928e-05	0.000313338		2397.12	1.00444	0.231719	4.33475	1.45928e-05	0.000313338		2397.12	0.528082	0.227583	0.0142331	0.0392005		2397.12	0.685726	0.228474	0.00153108	0.00601545		100007078	ankyrin repeat and BTB (POZ) domain containing 2b [Source:ZFIN;Acc:ZDB-GENE-100422-14]	25	24616717	24723873	1	protein_coding
ENSDARG00000061421	BRSK2		31.3851	-0.211668	0.36955	0.414814	0.613274		31.3851	0.401863	0.408757	0.196177	0.338442		31.3851	-0.444305	0.433749	0.192254	0.31234		31.3851	-0.414178	0.429457	0.226411	0.356362		31.3851	0.130899	0.409675	0.694087	0.781662		31.3851	0.836207	0.551999	0.00970989	0.0595692		31.3851	1.24555	0.481653	2.58599	0.00970989	0.0595692		31.3851	-0.315726	0.421453	0.361771	0.501967		31.3851	0.487818	0.423999	0.16106	0.274829		100334759	BR serine/threonine kinase 2a [Source:NCBI gene;Acc:100334759]	25	24721849	25058508	-1	protein_coding
ENSDARG00000101251	ldha		387.913	0.324225	0.236865	0.12055	0.272727		387.913	1.31455	0.252868	3.33443e-08	5.82272e-07		387.913	0.507377	0.244543	0.0256435	0.0620644		387.913	0.652016	0.247485	0.00470863	0.0158577		387.913	-0.283761	0.239192	0.203458	0.313094		387.913	0.704471	0.255651	0.000976329	0.0101109		387.913	0.819014	0.248392	3.29726	0.000976329	0.0101109		387.913	0.217945	0.240609	0.336988	0.477025		387.913	1.47357	0.251742	9.20022e-10	1.50899e-08		30496	lactate dehydrogenase A4 [Source:NCBI gene;Acc:30496]	25	25123385	25131755	1	protein_coding
ENSDARG00000040854	tsg101a		2900.02	-0.167617	0.118489	0.144287	0.310495		2900.02	-0.220444	0.119889	0.0637532	0.146738		2900.02	-0.572313	0.121757	1.7717e-06	1.57815e-05		2900.02	-0.991314	0.122099	1.64589e-16	7.7289e-15		2900.02	0.815462	0.122085	1.17978e-11	2.69108e-10		2900.02	0.33093	0.120518	0.00338787	0.0270831		2900.02	0.358875	0.122476	2.93016	0.00338787	0.0270831		2900.02	0.235151	0.120338	0.0446676	0.0997173		2900.02	-0.634602	0.121055	9.98188e-08	1.15058e-06		415179	tumor susceptibility 101a [Source:ZFIN;Acc:ZDB-GENE-030217-1]	25	25132703	25142387	-1	protein_coding
ENSDARG00000103976	BX544877.2		314.573	-0.785673	0.237986	0.000263469	0.00214681		314.573	2.01781	0.310745	8.64988e-12	3.00396e-10		314.573	4.12675	0.299533	3.35704e-44	1.64808e-41		314.573	-0.845089	0.235655	0.000141364	0.000780974		314.573	0.0343026	0.22599	0.875235	0.918121		314.573	-2.01165	0.252849	1.10388e-16	1.98708e-14		314.573	-2.06942	0.249537	-8.29304	1.10388e-16	1.98708e-14		314.573	4.16498	0.299389	5.47197e-45	1.61918e-42		314.573	-2.93141	0.248823	3.43656e-33	5.11952e-31		NA		25	25310063	25315481	1	protein_coding
ENSDARG00000098497	hrasa		209.965	0.0240531	0.285344	0.923794	0.961033		209.965	-0.510634	0.335439	0.0685124	0.154886		209.965	-0.540713	0.338297	0.0645155	0.132245		209.965	-1.37825	0.358655	2.18001e-05	0.000152891		209.965	1.4156	0.358984	1.45261e-05	9.77501e-05		209.965	0.00588449	0.251519	0.974053	0.991741		209.965	0.0116597	0.358483	0.0325251	0.974053	0.991741		209.965	0.763376	0.342983	0.012491	0.0350732		209.965	-1.37101	0.356488	2.37701e-05	0.000159261		550286	HRas proto-oncogene, GTPase a [Source:ZFIN;Acc:ZDB-GENE-050417-95]	25	25395590	25434479	-1	protein_coding
ENSDARG00000079917	rassf7a		9.09918	-0.50927	0.739931	0.0620986	0.170422		9.09918	-0.266086	0.579795	0.322673	0.482357		9.09918	-0.438781	0.710207	0.199808	0.321782		9.09918	-3.03246	1.17433	0.000537055	0.0024783		9.09918	0.765905	0.936449	0.0771498	0.145585		9.09918	0.0314145	0.339973	0.745176	0.88943		9.09918	0.380254	1.16999	0.325007	0.745176	0.88943		9.09918	0.185621	0.611158	0.606447	0.722671		9.09918	-2.65193	1.13478	0.00106517	0.00440798		564485	Ras association domain family member 7a [Source:ZFIN;Acc:ZDB-GENE-091013-3]	25	25453221	25502640	1	protein_coding
ENSDARG00000075252	phrf1		10649.5	0.0693782	0.122141	0.560841	0.735743		10649.5	-0.0375655	0.123014	0.71352	0.818217		10649.5	0.337095	0.124403	0.00579408	0.0180969		10649.5	0.173403	0.123958	0.156016	0.268684		10649.5	-0.101802	0.12392	0.402709	0.528939		10649.5	-0.358196	0.123945	0.00176586	0.0162483		10649.5	-0.393646	0.125885	-3.12702	0.00176586	0.0162483		10649.5	0.235724	0.124363	0.0545537	0.117185		10649.5	-0.208216	0.124206	0.0874761	0.171452		321905	PHD and ring finger domains 1 [Source:ZFIN;Acc:ZDB-GENE-030131-624]	25	25508495	25546368	1	protein_coding
ENSDARG00000045661	irf7		97.8412	0.181845	0.283909	0.439627	0.636574		97.8412	0.985739	0.342053	0.000923366	0.00476712		97.8412	1.14944	0.341849	0.000179072	0.000924727		97.8412	0.460786	0.311334	0.0960592	0.185233		97.8412	-0.240841	0.301765	0.374404	0.501022		97.8412	-0.0799455	0.244007	0.65147	0.837694		97.8412	-0.147539	0.326616	-0.45172	0.65147	0.837694		97.8412	0.866505	0.336464	0.00412997	0.013857		97.8412	0.336799	0.306722	0.223622	0.352937		393650	interferon regulatory factor 7 [Source:ZFIN;Acc:ZDB-GENE-040426-1518]	25	25546789	25550955	-1	protein_coding
ENSDARG00000045660	hic1l		1395.44	-0.261726	0.13303	0.044192	0.132435		1395.44	0.0964164	0.132483	0.460283	0.612845		1395.44	0.0232528	0.133416	0.875153	0.921257		1395.44	0.0165826	0.133398	0.887902	0.930144		1395.44	-0.283589	0.134595	0.0315795	0.0705876		1395.44	0.0691292	0.127274	0.561279	0.782868		1395.44	0.0789367	0.135877	0.580943	0.561279	0.782868		1395.44	-0.262465	0.134619	0.0462651	0.102437		1395.44	0.0944101	0.133395	0.469642	0.60497		30771	hypermethylated in cancer 1 like [Source:ZFIN;Acc:ZDB-GENE-030620-1]	25	25564558	25575717	-1	protein_coding
ENSDARG00000061986	tbc1d2b		175.473	-0.467228	0.220107	0.0181095	0.0679139		175.473	-0.197107	0.222506	0.33748	0.497401		175.473	-0.840844	0.24442	0.000233074	0.00116246		175.473	-2.03639	0.240955	3.73986e-18	2.05559e-16		175.473	1.49259	0.243694	1.72106e-10	3.26111e-09		175.473	0.557235	0.249081	0.00594515	0.0413702		175.473	0.677734	0.246378	2.75079	0.00594515	0.0413702		175.473	0.597229	0.22846	0.0058314	0.0184915		175.473	-1.3538	0.231796	1.12742e-09	1.8256e-08		100330777	TBC1 domain family, member 2B [Source:ZFIN;Acc:ZDB-GENE-100922-148]	25	25592082	25646806	-1	protein_coding
ENSDARG00000102820	cib2		159.673	1.09081	0.266026	6.83873e-06	9.49379e-05		159.673	-0.242174	0.200965	0.196631	0.339035		159.673	-1.44634	0.221119	1.08553e-11	2.78817e-10		159.673	1.70912	0.257423	5.01365e-12	1.28317e-10		159.673	-0.538955	0.230672	0.0129571	0.0338627		159.673	1.15141	0.224978	2.88832e-08	1.28376e-06		159.673	1.22187	0.220232	5.54807	2.88832e-08	1.28376e-06		159.673	-2.0395	0.228451	5.2172e-20	2.86032e-18		159.673	2.95755	0.248874	1.73209e-33	2.59826e-31		393679	calcium and integrin binding family member 2 [Source:ZFIN;Acc:ZDB-GENE-040426-1663]	25	25666392	25736958	-1	protein_coding
ENSDARG00000077357	lrrc61		103.681	0.477002	0.420471	0.1012	0.241897		103.681	-1.33459	0.46777	0.000553634	0.00308302		103.681	-2.58324	0.473199	3.42486e-09	5.43574e-08		103.681	-0.210512	0.398354	0.542639	0.670428		103.681	0.828261	0.459832	0.0254345	0.0592356		103.681	0.779855	0.530792	0.0116611	0.0676943		103.681	1.17844	0.467221	2.52224	0.0116611	0.0676943		103.681	-1.49637	0.462857	0.000194263	0.000998877		103.681	0.695818	0.440235	0.0538988	0.116543		553439	leucine rich repeat containing 61 [Source:ZFIN;Acc:ZDB-GENE-060616-245]	25	25737386	25747469	1	protein_coding
ENSDARG00000030278	idh3a		1111.81	0.628921	0.176221	0.000145076	0.00129709		1111.81	-0.50026	0.174271	0.00256295	0.0110969		1111.81	-0.05988	0.170869	0.717401	0.808335		1111.81	0.488217	0.174322	0.00366377	0.012902		1111.81	0.148702	0.171399	0.371841	0.498241		1111.81	-0.407412	0.17443	0.00797162	0.051279		1111.81	-0.469746	0.177044	-2.65327	0.00797162	0.051279		1111.81	0.0889992	0.171683	0.595273	0.713211		1111.81	0.0432561	0.172347	0.800367	0.871841		393926	isocitrate dehydrogenase (NAD(+)) 3 catalytic subunit alpha [Source:ZFIN;Acc:ZDB-GENE-040426-1007]	25	25766033	25829109	1	protein_coding
ENSDARG00000097972	CT033842.1		24.1477	1.6105	0.839649	0.00298472	0.0160221		24.1477	0.0848647	0.457523	0.777428	0.862208		24.1477	-0.336338	0.538721	0.341989	0.481195		24.1477	0.401398	0.572333	0.280183	0.417428		24.1477	0.84806	0.687949	0.0565797	0.113829		24.1477	0.190566	0.375308	0.217269	0.476228		24.1477	0.882253	0.715057	1.23382	0.217269	0.476228		24.1477	0.376446	0.551539	0.335283	0.475383		24.1477	1.16588	0.76081	0.0209696	0.053918		NA		25	25968971	25970236	1	lincRNA
ENSDARG00000103666	dapk2b		14.9859	-0.19496	0.489889	0.358326	0.559506		14.9859	1.29053	0.816312	0.0104497	0.0350178		14.9859	-2.21933	1.0094	0.00223217	0.00809554		14.9859	-0.256701	0.605124	0.453676	0.591529		14.9859	-0.0581137	0.592566	0.860993	0.907747		14.9859	4.35993	0.929994	2.49747e-07	8.9023e-06		14.9859	4.72862	0.916774	5.15789	2.49747e-07	8.9023e-06		14.9859	-2.42184	1.02668	0.00153013	0.00596182		14.9859	3.63613	0.847109	1.19973e-06	1.09579e-05		556756	death-associated protein kinase 2b [Source:ZFIN;Acc:ZDB-GENE-060810-178]	25	26441054	26604529	1	protein_coding
ENSDARG00000088171	ciartb		16.9903	-0.248493	0.412079	0.344827	0.546794		16.9903	0.262657	0.457892	0.391324	0.550962		16.9903	0.308222	0.487354	0.377145	0.515582		16.9903	-0.671721	0.535832	0.0849675	0.167968		16.9903	0.277376	0.472309	0.434989	0.559798		16.9903	-0.00544966	0.304174	0.973398	0.991582		16.9903	-0.0199441	0.59808	-0.0333468	0.973398	0.991582		16.9903	0.684803	0.558672	0.0977875	0.186303		16.9903	-0.712007	0.535217	0.0764431	0.153948		NA	circadian associated repressor of transcription b [Source:ZFIN;Acc:ZDB-GENE-131127-285]	25	26669680	26673570	-1	protein_coding
ENSDARG00000045641	usp3		968.992	-0.172604	0.122036	0.14333	0.308975		968.992	0.0834201	0.119712	0.484338	0.633956		968.992	0.444695	0.120808	0.000184918	0.000950143		968.992	0.962425	0.122617	1.56754e-15	6.54941e-14		968.992	-1.14562	0.123811	6.31735e-21	4.65449e-19		968.992	-0.342199	0.119653	0.00229473	0.019891		968.992	-0.37009	0.121374	-3.04917	0.00229473	0.019891		968.992	-0.689137	0.123995	1.44251e-08	1.86474e-07		968.992	0.594075	0.122263	7.74162e-07	7.429e-06		569679	ubiquitin specific peptidase 3 [Source:ZFIN;Acc:ZDB-GENE-030131-5142]	25	26738450	26753196	-1	protein_coding
ENSDARG00000090185	si:dkeyp-73b11.8		59.8783	-0.358942	0.559045	0.173203	0.35169		59.8783	5.33951	0.527952	5.30986e-25	7.25939e-23		59.8783	0.0141243	0.455607	0.96208	0.977051		59.8783	0.56648	0.578213	0.150452	0.261457		59.8783	-1.59215	0.902664	0.0114986	0.0307365		59.8783	5.30861	0.528449	7.39505e-25	3.39873e-22		59.8783	5.40866	0.52535	10.2953	7.39505e-25	3.39873e-22		59.8783	-1.5793	0.892528	0.0126991	0.0355655		59.8783	6.27944	0.595443	1.07811e-26	1.04902e-24		100333708	si:dkeyp-73b11.8 [Source:ZFIN;Acc:ZDB-GENE-131120-176]	25	26754578	26758253	-1	protein_coding
ENSDARG00000079835	man2c1		167.051	0.476377	0.278259	0.0432672	0.130333		167.051	0.694648	0.272431	0.00446349	0.0175461		167.051	0.215743	0.259741	0.367982	0.506711		167.051	1.29333	0.287861	1.51072e-06	1.39696e-05		167.051	-0.707971	0.277089	0.00526049	0.0159059		167.051	0.387927	0.262649	0.0520172	0.193862		167.051	0.533328	0.274488	1.94299	0.0520172	0.193862		167.051	-0.476575	0.272271	0.0581861	0.123356		167.051	1.84115	0.285652	1.61078e-11	3.5075e-10		569595	mannosidase, alpha, class 2C, member 1 [Source:ZFIN;Acc:ZDB-GENE-101103-4]	25	26811170	26824509	1	protein_coding
ENSDARG00000018061	neil1		1732.07	0.136342	0.136895	0.284413	0.485016		1732.07	-0.0984777	0.138355	0.461819	0.614383		1732.07	-0.859069	0.143148	7.80414e-10	1.4202e-08		1732.07	-0.87254	0.142947	4.11739e-10	7.77058e-09		1732.07	1.02528	0.143311	2.69222e-13	7.93206e-12		1732.07	0.738197	0.144722	5.92107e-08	2.46913e-06		1732.07	0.776817	0.143293	5.42117	5.92107e-08	2.46913e-06		1732.07	0.160029	0.139641	0.244411	0.377459		1732.07	-0.113458	0.139386	0.405709	0.544297		393253	nei-like DNA glycosylase 1 [Source:ZFIN;Acc:ZDB-GENE-040426-994]	25	26827140	26833100	-1	protein_coding
ENSDARG00000061946	commd4		54.4564	-0.242788	0.335091	0.340739	0.542995		54.4564	0.380918	0.358606	0.189418	0.330095		54.4564	0.389387	0.364661	0.205622	0.329303		54.4564	0.194374	0.3493	0.516977	0.648804		54.4564	-0.507557	0.376712	0.111588	0.194608		54.4564	0.00786135	0.263445	0.966807	0.989398		54.4564	0.0164525	0.395371	0.0416128	0.966807	0.989398		54.4564	-0.102285	0.359431	0.743065	0.827795		54.4564	0.215295	0.352124	0.488639	0.62168		767771	COMM domain containing 4 [Source:ZFIN;Acc:ZDB-GENE-060929-600]	25	26833879	26843091	-1	protein_coding
ENSDARG00000078707	sema7a		6.8126	-0.27489	0.53058	0.215641	0.406782		6.8126	-0.32395	0.602533	0.25165	0.405708		6.8126	-0.530878	0.756466	0.145255	0.250751		6.8126	-1.20463	1.1836	0.027389	0.0681131		6.8126	0.349503	0.664246	0.310634	0.434418		6.8126	0.0345628	0.338836	0.733673	0.883196		6.8126	0.377639	1.10991	0.340244	0.733673	0.883196		6.8126	-0.160938	0.606641	0.648414	0.757218		6.8126	-0.928483	0.979725	0.0547215	0.118039		324910	semaphorin 7A [Source:ZFIN;Acc:ZDB-GENE-030131-3633]	25	26844028	26867782	1	protein_coding
ENSDARG00000008785	dldh		5545.65	0.0964889	0.0836751	0.245038	0.441745		5545.65	0.0296003	0.0836641	0.730466	0.830031		5545.65	-0.326093	0.0842973	9.17213e-05	0.000517033		5545.65	0.0185253	0.0842151	0.830017	0.891956		5545.65	0.0797104	0.084292	0.343809	0.470694		5545.65	0.347618	0.0841134	2.05204e-05	0.000417776		5545.65	0.360663	0.0846796	4.25915	2.05204e-05	0.000417776		5545.65	-0.247234	0.0842545	0.00302868	0.0106343		5545.65	0.374389	0.0841966	7.49348e-06	5.70555e-05		399479	dihydrolipoamide dehydrogenase [Source:ZFIN;Acc:ZDB-GENE-040120-4]	25	26877705	26893006	-1	protein_coding
ENSDARG00000092825	si:dkey-42p14.3		989.398	0.124688	0.199201	0.496246	0.686042		989.398	0.165805	0.204755	0.370841	0.531217		989.398	0.0726119	0.206612	0.691211	0.78899		989.398	-0.464893	0.210866	0.0199664	0.0526586		989.398	0.607375	0.212858	0.00265945	0.00893915		989.398	0.0784613	0.186417	0.619015	0.818545		989.398	0.10768	0.216552	0.497248	0.619015	0.818545		989.398	0.695897	0.214063	0.000669577	0.00295778		989.398	-0.365493	0.209432	0.0669633	0.138299		794890	si:dkey-42p14.3 [Source:ZFIN;Acc:ZDB-GENE-041111-13]	25	26895394	26899520	1	protein_coding
ENSDARG00000004594	znf800a		6982.29	-0.327257	0.125022	0.00667064	0.0306906		6982.29	-0.214179	0.124748	0.0797965	0.173812		6982.29	-0.206247	0.12519	0.0950082	0.180198		6982.29	-0.184388	0.12521	0.132809	0.237879		6982.29	-0.144485	0.125246	0.226508	0.341081		6982.29	-0.00970426	0.119557	0.934916	0.978493		6982.29	-0.0103849	0.127169	-0.0816619	0.934916	0.978493		6982.29	-0.357413	0.12586	0.00399065	0.0134648		6982.29	-0.195034	0.12533	0.112877	0.208803		568719	zinc finger protein 800a [Source:ZFIN;Acc:ZDB-GENE-041008-151]	25	26895962	26913274	1	protein_coding
ENSDARG00000076508	grm8b		8.26036	2.46872	1.52024	0.00596382	0.0280847		8.26036	0.685994	0.829866	0.0672576	0.152753		8.26036	0.590061	0.739579	0.130803	0.231349		8.26036	3.48744	1.35046	0.00101417	0.0042704		8.26036	-0.261079	0.588696	0.454098	0.577235		8.26036	0.0410215	0.330622	0.746436	0.890242		8.26036	0.283538	0.876897	0.323343	0.746436	0.890242		8.26036	0.28992	0.624391	0.439606	0.575999		8.26036	3.84481	1.32771	0.000438644	0.00205446		569768	glutamate receptor, metabotropic 8b [Source:ZFIN;Acc:ZDB-GENE-110421-3]	25	26921480	27237323	1	protein_coding
ENSDARG00000079915	pot1		176.536	0.419656	0.25937	0.0606667	0.167793		176.536	-0.33307	0.255098	0.147592	0.275881		176.536	-0.760438	0.271914	0.00231891	0.00835265		176.536	-0.222062	0.259396	0.355977	0.497185		176.536	0.695411	0.270626	0.00534499	0.016123		176.536	0.308877	0.252289	0.107035	0.310135		176.536	0.444868	0.27603	1.61167	0.107035	0.310135		176.536	-0.0620116	0.254122	0.79425	0.865009		176.536	0.166248	0.256741	0.488734	0.621703		566847	protection of telomeres 1 homolog [Source:ZFIN;Acc:ZDB-GENE-110324-1]	25	27405738	27492004	1	protein_coding
ENSDARG00000074563	gpr37a		17.7527	-0.100713	0.387312	0.683292	0.823466		17.7527	-1.04344	0.63653	0.0149648	0.0469065		17.7527	-0.633233	0.542078	0.0996773	0.18718		17.7527	-0.38831	0.493066	0.282516	0.419943		17.7527	0.235581	0.474162	0.506354	0.624836		17.7527	-0.12377	0.329798	0.430969	0.690057		17.7527	-0.494221	0.627554	-0.787535	0.430969	0.690057		17.7527	-0.367698	0.487893	0.323562	0.463387		17.7527	-0.782428	0.577172	0.0617727	0.129788		100537916	G protein-coupled receptor 37a [Source:ZFIN;Acc:ZDB-GENE-131120-175]	25	27493444	27500288	1	protein_coding
ENSDARG00000051823	hyal4		7.87747	5.41213	1.77878	8.61013e-05	0.000827346		7.87747	2.42639	2.04508	0.00905862	0.0311337		7.87747	-0.237552	0.704641	0.345361	0.48452		7.87747	-0.13911	0.691896	0.695601	0.793708		7.87747	7.17861	2.74047	1.04278e-05	7.3015e-05		7.87747	5.24443	2.69048	0.000379614	0.00469916		7.87747	5.82113	1.63797	3.55387	0.000379614	0.00469916		7.87747	4.45376	1.59216	0.000437387	0.00203642		7.87747	3.66946	1.90084	0.00210179	0.00788483		108181664	hyaluronidase 4 [Source:ZFIN;Acc:ZDB-GENE-061220-9]	25	27541796	27564590	-1	protein_coding
ENSDARG00000038166	hyal6		12.8022	0.342448	0.660084	0.0223107	0.0796453		12.8022	-0.106263	0.543223	0.636786	0.759411		12.8022	0.0292505	0.586225	0.939106	0.963047		12.8022	6.94091	2.6989	1.97285e-05	0.000139907		12.8022	-1.51166	1.95921	0.0149802	0.0382039		12.8022	-0.0501523	0.344233	0.5833	0.797322		12.8022	-0.661877	1.20655	-0.548572	0.5833	0.797322		12.8022	-1.44985	1.7996	0.0182273	0.0480626		12.8022	6.0574	2.67243	0.00011146	0.000621488		791189	hyaluronoglucosaminidase 6 [Source:ZFIN;Acc:ZDB-GENE-070112-2372]	25	27596076	27633115	-1	protein_coding
ENSDARG00000089227	si:ch211-91p5.3		235.957	0.31706	0.263564	0.159734	0.33289		235.957	-0.523899	0.273259	0.0310025	0.0838154		235.957	-1.80319	0.293874	1.04644e-10	2.27406e-09		235.957	-0.739153	0.288801	0.00483483	0.0161968		235.957	1.14312	0.294076	2.63397e-05	0.000164726		235.957	1.14225	0.303131	1.4119e-05	0.00030377		235.957	1.26663	0.291716	4.342	1.4119e-05	0.00030377		235.957	-0.581455	0.275709	0.0223913	0.0569029		235.957	0.387803	0.271964	0.12334	0.22385		566084	si:ch211-91p5.3 [Source:ZFIN;Acc:ZDB-GENE-131119-65]	25	27629006	27665978	-1	protein_coding
ENSDARG00000036888	zgc:153935		416.232	-0.268268	0.222667	0.177111	0.357115		416.232	1.73576	0.244329	1.34754e-13	5.94045e-12		416.232	0.60839	0.240058	0.0065573	0.0200828		416.232	-0.633366	0.23583	0.00394037	0.0137009		416.232	0.333538	0.231299	0.125486	0.213946		416.232	1.03551	0.245959	2.5462e-06	6.93573e-05		416.232	1.12488	0.239112	4.7044	2.5462e-06	6.93573e-05		416.232	0.977736	0.243219	2.18235e-05	0.000144871		416.232	0.399596	0.229244	0.0672126	0.138735		777611	zgc:153935 [Source:ZFIN;Acc:ZDB-GENE-061103-148]	25	27714932	27735763	-1	protein_coding
ENSDARG00000014113	wasla		307.574	0.245182	0.167943	0.119395	0.270739		307.574	0.0238267	0.16742	0.883103	0.93112		307.574	-0.0758994	0.170123	0.642858	0.749629		307.574	0.0885443	0.170434	0.592813	0.712818		307.574	0.168753	0.170543	0.308787	0.432507		307.574	0.0871734	0.15813	0.540201	0.769195		307.574	0.107153	0.174941	0.612509	0.540201	0.769195		307.574	0.0914811	0.170333	0.579155	0.699057		307.574	0.190589	0.170088	0.24908	0.382219		100009637	WASP like actin nucleation promoting factor a [Source:ZFIN;Acc:ZDB-GENE-070209-220]	25	27744293	27812810	1	protein_coding
ENSDARG00000045634	lmod2a		6.77316	0.421025	0.741896	0.0210826	0.0762385		6.77316	1.35251	1.27036	0.0162654	0.0500498		6.77316	0.929868	1.01215	0.0488977	0.105255		6.77316	6.00102	2.47224	2.8524e-05	0.000192486		6.77316	-1.49941	1.24838	0.0167995	0.0419764		6.77316	0.0570749	0.335348	0.649125	0.836229		6.77316	0.416578	0.9156	0.454978	0.649125	0.836229		6.77316	-0.164424	0.634961	0.626	0.738839		6.77316	6.55408	2.50124	7.22136e-06	5.51976e-05		447877	leiomodin 2 (cardiac) a [Source:ZFIN;Acc:ZDB-GENE-040912-41]	25	27816115	27819838	-1	protein_coding
ENSDARG00000061899	iqub		32.3702	-0.449316	0.421418	0.117844	0.268489		32.3702	0.340578	0.438162	0.281427	0.438038		32.3702	0.785768	0.515313	0.0431993	0.0951511		32.3702	-1.15159	0.493881	0.00409399	0.0141133		32.3702	0.463237	0.439601	0.18771	0.293686		32.3702	-0.174484	0.325569	0.330159	0.599257		32.3702	-0.497568	0.510958	-0.973794	0.330159	0.599257		32.3702	1.48166	0.538677	0.000966763	0.00403303		32.3702	-1.67929	0.504606	0.000122644	0.000676686		100334576	IQ motif and ubiquitin domain containing [Source:ZFIN;Acc:ZDB-GENE-110421-1]	25	27873671	27912373	1	protein_coding
ENSDARG00000013312	cadps2		1390.76	-0.0252288	0.172753	0.871948	0.935181		1390.76	-0.687155	0.183752	8.24316e-05	0.000602982		1390.76	-0.825443	0.184648	3.28959e-06	2.7215e-05		1390.76	-0.857182	0.184573	1.43732e-06	1.33652e-05		1390.76	0.828431	0.184584	3.23532e-06	2.60672e-05		1390.76	0.106218	0.166719	0.470699	0.720032		1390.76	0.134005	0.185772	0.721342	0.470699	0.720032		1390.76	0.00495803	0.178817	0.996914	0.998115		1390.76	-0.726215	0.18333	4.04425e-05	0.000254323		NA	Ca++-dependent secretion activator 2 [Source:ZFIN;Acc:ZDB-GENE-030903-1]	25	27937585	28269953	1	protein_coding
ENSDARG00000051816	aass		684.023	0.13109	0.152766	0.36885	0.569028		684.023	-0.252786	0.156063	0.0915606	0.192787		684.023	-0.146479	0.156443	0.331018	0.469921		684.023	-0.132786	0.156313	0.380271	0.521492		684.023	0.271137	0.157038	0.0764634	0.14453		684.023	-0.0943128	0.147622	0.476195	0.724131		684.023	-0.114569	0.160813	-0.712436	0.476195	0.724131		684.023	0.122292	0.156387	0.423622	0.56179		684.023	-0.243056	0.156854	0.110971	0.206006		556229	aminoadipate-semialdehyde synthase [Source:ZFIN;Acc:ZDB-GENE-061220-8]	25	28279577	28336106	1	protein_coding
ENSDARG00000051814	ptprz1a		20.7124	2.95617	0.842134	2.2991e-05	0.000271976		20.7124	-1.12263	0.778266	0.0158741	0.0491396		20.7124	-3.90302	0.890199	1.02963e-06	9.6742e-06		20.7124	-0.240555	0.590011	0.486769	0.621877		20.7124	3.64008	0.894959	4.19353e-06	3.28561e-05		20.7124	1.74147	1.10022	0.00407015	0.0310421		20.7124	2.55785	0.890408	2.87267	0.00407015	0.0310421		20.7124	-0.124508	0.507705	0.727613	0.816342		20.7124	1.25945	0.854319	0.0196193	0.0510519		497461	protein tyrosine phosphatase receptor type Z1a [Source:ZFIN;Acc:ZDB-GENE-090406-1]	25	28340171	28443607	-1	protein_coding
ENSDARG00000089974	SLC15A5		47.03	-0.65396	0.550627	0.0490469	0.143093		47.03	-2.26536	0.662268	3.93158e-05	0.000315945		47.03	-0.250599	0.455001	0.460463	0.594097		47.03	-1.2656	0.587071	0.00502235	0.0167033		47.03	0.304149	0.466982	0.398549	0.524559		47.03	-1.71989	0.711397	0.000649955	0.00725939		47.03	-2.14936	0.630337	-3.40986	0.000649955	0.00725939		47.03	0.0388167	0.450099	0.915132	0.947181		47.03	-3.53246	0.635152	1.49573e-09	2.37045e-08		799543	si:ch211-190o6.3 [Source:ZFIN;Acc:ZDB-GENE-131121-351]	25	28555584	28579761	1	protein_coding
ENSDARG00000116334	tmem17		156.257	0.219256	0.246781	0.310027	0.511916		156.257	-0.290542	0.255203	0.205423	0.349894		156.257	0.110701	0.252919	0.638017	0.746132		156.257	0.319935	0.258215	0.182686	0.303391		156.257	-0.0733061	0.253656	0.75188	0.827923		156.257	-0.335854	0.254037	0.0822746	0.261701		156.257	-0.474792	0.27324	-1.73764	0.0822746	0.261701		156.257	0.0374007	0.255681	0.877476	0.923296		156.257	-0.0954412	0.25652	0.684075	0.783868		568092	transmembrane protein 17 [Source:NCBI gene;Acc:568092]	25	28589669	28593540	1	protein_coding
ENSDARG00000079983	agbl2		34.3156	0.906109	0.428573	0.00597695	0.0281229		34.3156	0.556774	0.377197	0.0673032	0.152824		34.3156	0.330845	0.362494	0.282199	0.417948		34.3156	0.851352	0.410769	0.0137132	0.0385101		34.3156	0.0873131	0.34576	0.773685	0.8444		34.3156	0.138062	0.278402	0.452202	0.705834		34.3156	0.294483	0.391731	0.751749	0.452202	0.705834		34.3156	0.440148	0.37258	0.173291	0.290851		34.3156	1.15981	0.41372	0.00127945	0.0051495		568152	ATP/GTP binding protein-like 2 [Source:NCBI gene;Acc:568152]	25	28596989	28638098	-1	protein_coding
ENSDARG00000051800	fnbp4		9752.04	-0.130879	0.111244	0.235298	0.429788		9752.04	0.0331209	0.111499	0.763591	0.85353		9752.04	-0.132102	0.112083	0.231219	0.360176		9752.04	-0.0354933	0.112261	0.768671	0.847276		9752.04	-0.0986255	0.112213	0.372176	0.498626		9752.04	0.15583	0.109388	0.134052	0.357269		9752.04	0.170138	0.113553	1.49831	0.134052	0.357269		9752.04	-0.231956	0.11246	0.0366515	0.0850294		9752.04	0.127491	0.112322	0.228346	0.358699		403074	formin binding protein 4 [Source:ZFIN;Acc:ZDB-GENE-130530-633]	25	28640459	28668776	-1	protein_coding
ENSDARG00000061802	cnot2		5085.28	0.0109186	0.131087	0.918465	0.958952		5085.28	-0.0892919	0.132463	0.471012	0.622549		5085.28	-0.292428	0.133845	0.0239302	0.0586007		5085.28	-0.23846	0.13381	0.0690549	0.142934		5085.28	0.252389	0.13397	0.054915	0.110943		5085.28	0.185335	0.129756	0.123949	0.339583		5085.28	0.209246	0.136014	1.53841	0.123949	0.339583		5085.28	-0.0408042	0.133552	0.734896	0.821917		5085.28	-0.035986	0.133506	0.779632	0.856974		100037372	CCR4-NOT transcription complex, subunit 2 [Source:ZFIN;Acc:ZDB-GENE-070410-70]	25	28678851	28713510	1	protein_coding
ENSDARG00000061719	washc4		899.143	0.568171	0.209976	0.00298769	0.016034		899.143	-1.12477	0.214047	3.13125e-08	5.51698e-07		899.143	-0.958606	0.212709	2.20838e-06	1.91119e-05		899.143	-0.167438	0.204744	0.390322	0.531108		899.143	0.769747	0.211376	0.000132296	0.000672723		899.143	-0.125572	0.187331	0.426425	0.686431		899.143	-0.170154	0.213943	-0.795323	0.426425	0.686431		899.143	-0.178186	0.203912	0.361603	0.501816		899.143	-0.327815	0.206912	0.0976085	0.186796		565752	WASH complex subunit 4 [Source:ZFIN;Acc:ZDB-GENE-100427-4]	25	28714527	28768489	-1	protein_coding
ENSDARG00000097381	CR382363.1		9.48722	-0.0190898	0.415849	0.935424	0.967351		9.48722	0.0255404	0.445496	0.933997	0.962113		9.48722	0.184693	0.488899	0.590689	0.707602		9.48722	0.69563	0.633118	0.0945743	0.182908		9.48722	-0.737292	0.652326	0.0846089	0.156395		9.48722	-0.0676192	0.318734	0.645858	0.834834		9.48722	-0.305825	0.665527	-0.459523	0.645858	0.834834		9.48722	-0.483544	0.586976	0.229765	0.359949		9.48722	0.489064	0.575351	0.219031	0.347567		NA		25	28813157	28815574	1	processed_transcript
ENSDARG00000045611	nfybb		749.051	-0.46278	0.176077	0.00479068	0.0235779		749.051	-0.143984	0.169392	0.370851	0.531217		749.051	-0.584574	0.175158	0.000486628	0.00219817		749.051	-0.0136783	0.172288	0.931314	0.958428		749.051	-0.466958	0.176603	0.00634705	0.0186661		749.051	0.399141	0.174292	0.00935463	0.0578002		749.051	0.460653	0.177255	2.59881	0.00935463	0.0578002		749.051	-1.07745	0.178609	5.3193e-10	8.63927e-09		749.051	0.423913	0.173702	0.0118073	0.0336745		503744	nuclear transcription factor Y, beta b [Source:ZFIN;Acc:ZDB-GENE-050306-25]	25	28823952	28846945	1	protein_coding
ENSDARG00000097414	si:ch211-106e7.2		9056.74	0.0620235	0.106597	0.520096	0.704673		9056.74	0.036234	0.107254	0.732257	0.831318		9056.74	0.370674	0.108108	0.000507373	0.00227857		9056.74	0.0266187	0.10771	0.766169	0.845554		9056.74	0.0416162	0.10749	0.729581	0.809767		9056.74	-0.316226	0.107432	0.00171162	0.0158818		9056.74	-0.341695	0.108953	-3.13618	0.00171162	0.0158818		9056.74	0.409053	0.108251	0.00013213	0.000712465		9056.74	-0.307774	0.108132	0.00451342	0.0151014		100329241	si:ch211-106e7.2 [Source:ZFIN;Acc:ZDB-GENE-031116-72]	25	28862660	28892882	1	protein_coding
ENSDARG00000070478	amn1		76.0928	-0.138369	0.296559	0.563141	0.737148		76.0928	0.706617	0.347167	0.0158226	0.0490364		76.0928	0.513686	0.336614	0.0794271	0.155929		76.0928	0.336342	0.323604	0.23877	0.370416		76.0928	-0.516323	0.337071	0.08087	0.151009		76.0928	0.119759	0.257807	0.511644	0.749239		76.0928	0.227948	0.347334	0.65628	0.511644	0.749239		76.0928	0.00243841	0.324733	0.994299	0.996653		76.0928	0.543426	0.332604	0.0657612	0.136364		751744	antagonist of mitotic exit network 1 homolog (S. cerevisiae) [Source:NCBI gene;Acc:751744]	25	28893615	28903894	1	protein_coding
ENSDARG00000079080	etfbkmt		30.9955	-0.0608556	0.331485	0.804354	0.898157		30.9955	-0.0813716	0.352328	0.775092	0.860855		30.9955	-0.180204	0.373804	0.561132	0.682889		30.9955	-0.0941658	0.371837	0.7608	0.841821		30.9955	0.0184904	0.375122	0.955137	0.971739		30.9955	0.0523188	0.278217	0.764488	0.900617		30.9955	0.131653	0.43944	0.299592	0.764488	0.900617		30.9955	-0.170185	0.381367	0.599743	0.717018		30.9955	0.00124396	0.371862	0.996083	0.997468		100005455	electron transfer flavoprotein subunit beta lysine methyltransferase [Source:NCBI gene;Acc:100005455]	25	28907798	28926631	-1	protein_coding
ENSDARG00000104034	arid3b		24291.8	0.29061	0.122328	0.0141246	0.056096		24291.8	-0.0752101	0.121961	0.50517	0.652097		24291.8	-0.0815299	0.12247	0.493558	0.624905		24291.8	0.160684	0.122788	0.18401	0.304887		24291.8	0.136237	0.122782	0.260402	0.379909		24291.8	0.00224889	0.117523	0.98535	0.995162		24291.8	0.00228834	0.124622	0.0183623	0.98535	0.995162		24291.8	0.0557271	0.122793	0.659361	0.765446		24291.8	0.16333	0.122923	0.177973	0.296681		571249	AT rich interactive domain 3B (BRIGHT-like) [Source:ZFIN;Acc:ZDB-GENE-070209-182]	25	28987957	29074064	-1	protein_coding
ENSDARG00000088383	cox5aa		2211.75	-0.0145749	0.132961	0.909157	0.954791		2211.75	0.0264604	0.134069	0.844787	0.905935		2211.75	0.118009	0.134977	0.373842	0.512559		2211.75	0.273573	0.135552	0.0400478	0.0926599		2211.75	-0.284961	0.135726	0.0303988	0.0684361		2211.75	-0.0830192	0.128856	0.487478	0.732676		2211.75	-0.0955007	0.137545	-0.694325	0.487478	0.732676		2211.75	-0.169214	0.135727	0.201994	0.326592		2211.75	0.180821	0.135374	0.17376	0.291142		554101	cytochrome c oxidase subunit 5Aa [Source:ZFIN;Acc:ZDB-GENE-050522-133]	25	29075145	29080125	-1	protein_coding
ENSDARG00000101536	rpp25a		44.6108	-1.01424	0.584415	0.00944947	0.0407562		44.6108	-0.708955	0.526898	0.0523051	0.126085		44.6108	-0.0978163	0.422001	0.764019	0.842285		44.6108	-0.464551	0.466277	0.192796	0.315666		44.6108	-0.475769	0.47865	0.193608	0.300873		44.6108	-0.338845	0.434611	0.100892	0.298216		44.6108	-0.899757	0.54845	-1.64055	0.100892	0.298216		44.6108	-0.620717	0.500576	0.109821	0.204363		44.6108	-1.31027	0.557347	0.00328099	0.0115109		100000532	ribonuclease P and MRP subunit p25, a [Source:NCBI gene;Acc:100000532]	25	29083447	29087925	-1	protein_coding
ENSDARG00000070473	parp6b		196.861	0.58216	0.543297	0.0701274	0.185868		196.861	0.173464	0.427249	0.568354	0.704563		196.861	0.332292	0.470626	0.34324	0.482423		196.861	0.290333	0.466198	0.409931	0.5502		196.861	0.356778	0.477227	0.323717	0.449252		196.861	-0.0566175	0.305898	0.705398	0.86837		196.861	-0.218495	0.577961	-0.378044	0.705398	0.86837		196.861	0.80696	0.554818	0.0531218	0.114691		196.861	0.159759	0.457581	0.655383	0.761657		100002364	poly (ADP-ribose) polymerase family, member 6b [Source:ZFIN;Acc:ZDB-GENE-080219-1]	25	29099477	29134654	-1	protein_coding
ENSDARG00000094093	CR450817.2		24.343	0.770208	0.524754	0.0261919	0.0892524		24.343	-0.142487	0.402958	0.635287	0.758293		24.343	0.78598	0.495128	0.0389736	0.0875214		24.343	0.973541	0.511445	0.0152489	0.0420357		24.343	-0.0659422	0.402966	0.83793	0.891061		24.343	-0.847379	0.597291	0.0108478	0.0643393		24.343	-1.30757	0.513264	-2.54756	0.0108478	0.0643393		24.343	0.719538	0.484985	0.0625765	0.130803		24.343	-0.0427916	0.428057	0.901046	0.937548		NA		25	29167487	29169261	-1	antisense
ENSDARG00000103002	nptna		177.186	-0.149816	0.25638	0.495141	0.684973		177.186	0.711632	0.283988	0.0049977	0.0192297		177.186	0.211613	0.269024	0.391642	0.530665		177.186	0.265406	0.270765	0.286596	0.424286		177.186	-0.442997	0.278416	0.0816951	0.152076		177.186	0.399137	0.274266	0.0511121	0.191879		177.186	0.557892	0.28602	1.95054	0.0511121	0.191879		177.186	-0.224502	0.274425	0.375761	0.516021		177.186	0.788755	0.283091	0.00251087	0.00916852		368305	neuroplastin a [Source:ZFIN;Acc:ZDB-GENE-030804-7]	25	29315924	29363934	-1	protein_coding
ENSDARG00000051805	CU469568.1		17.0941	0.285552	0.477455	0.271983	0.471668		17.0941	-0.199347	0.505986	0.494856	0.643282		17.0941	0.125048	0.519085	0.710976	0.803442		17.0941	-0.595395	0.638738	0.136953	0.243524		17.0941	1.37328	0.801848	0.0105651	0.0286128		17.0941	-0.146279	0.359585	0.29214	0.560238		17.0941	-0.847508	0.804516	-1.05344	0.29214	0.560238		17.0941	1.71003	0.814547	0.00361248	0.0123607		17.0941	-1.3973	0.834112	0.0115575	0.0331129		NA		25	29373572	29375149	-1	unprocessed_pseudogene
ENSDARG00000097397	ugt5a4		89.7349	-1.179	0.375733	0.00023134	0.00192941		89.7349	-0.629866	0.287287	0.0125689	0.040766		89.7349	0.205388	0.267315	0.403925	0.542476		89.7349	1.92929	0.308881	5.10219e-11	1.11438e-09		89.7349	-3.28225	0.351488	9.83298e-22	7.7519e-20		89.7349	-0.818409	0.305551	0.000871425	0.00926556		89.7349	-0.972628	0.292164	-3.32905	0.000871425	0.00926556		89.7349	-3.03717	0.352766	7.64685e-19	3.68705e-17		89.7349	0.940069	0.309181	0.000879008	0.00374654		100415798	UDP glucuronosyltransferase 5 family, polypeptide A4 [Source:ZFIN;Acc:ZDB-GENE-100406-1]	25	29381862	29383370	-1	unprocessed_pseudogene
ENSDARG00000094923	CU469568.2		158.616	-0.781928	0.996995	0.031604	0.10327		158.616	-1.14156	0.908714	0.0177857	0.0538382		158.616	0.0509129	0.511685	0.891435	0.931586		158.616	3.9158	0.841075	1.61997e-07	1.84953e-06		158.616	-5.88398	0.891523	2.00925e-12	5.16073e-11		158.616	-0.764236	1.58565	0.0122023	0.0700623		158.616	-1.98168	0.7907	-2.50624	0.0122023	0.0700623		158.616	-5.76748	0.892112	4.83835e-12	1.0589e-10		158.616	1.66998	0.898808	0.00555009	0.0179499		NA		25	29393632	29395206	-1	unprocessed_pseudogene
ENSDARG00000093640	ugt5a2		13.5424	0.201284	0.502353	0.311399	0.51315		13.5424	-0.0924327	0.508447	0.727175	0.827549		13.5424	0.0759706	0.549391	0.818153	0.881223		13.5424	2.49986	1.19489	0.00185988	0.00719471		13.5424	-1.1499	1.09825	0.0294503	0.06676		13.5424	-0.0670202	0.339008	0.562492	0.783794		13.5424	-0.544338	0.939901	-0.579145	0.562492	0.783794		13.5424	-0.974154	0.987049	0.0505528	0.110137		13.5424	1.78125	1.24142	0.00977503	0.0287671		767756	UDP glucuronosyltransferase 5 family, polypeptide A2 [Source:ZFIN;Acc:ZDB-GENE-061103-373]	25	29401246	29415369	-1	protein_coding
ENSDARG00000013990	ube2q2		9644.78	-0.128859	0.121485	0.282261	0.482596		9644.78	0.231958	0.122605	0.0531057	0.127541		9644.78	0.189843	0.122917	0.116387	0.210877		9644.78	0.186553	0.122983	0.120127	0.220183		9644.78	-0.318427	0.123343	0.00857238	0.0240608		9644.78	0.0413753	0.117724	0.716196	0.874487		9644.78	0.0453401	0.124716	0.363547	0.716196	0.874487		9644.78	-0.128331	0.123173	0.289752	0.42704		9644.78	0.232844	0.123145	0.0550761	0.118629		406260	ubiquitin-conjugating enzyme E2Q family member 2 [Source:ZFIN;Acc:ZDB-GENE-040426-1919]	25	29427852	29463951	-1	protein_coding
ENSDARG00000055129	pim3		1052.83	-1.64883	0.312659	1.1761e-08	3.08686e-07		1052.83	-0.464712	0.290367	0.0665368	0.151626		1052.83	-0.168466	0.28013	0.507927	0.636951		1052.83	-0.557849	0.294232	0.0353725	0.0838804		1052.83	-1.00902	0.307111	0.000315462	0.0014355		1052.83	-0.218602	0.256007	0.241022	0.503964		1052.83	-0.358324	0.305623	-1.17244	0.241022	0.503964		1052.83	-1.21687	0.308449	2.01353e-05	0.000134824		1052.83	-0.907796	0.3035	0.00104785	0.00435698		565041	Pim-3 proto-oncogene, serine/threonine kinase [Source:ZFIN;Acc:ZDB-GENE-050809-111]	25	29662411	29666902	1	protein_coding
ENSDARG00000051798	brd1b		7244.8	-0.0375073	0.103727	0.693807	0.83071		7244.8	0.291232	0.105145	0.00485628	0.0187929		7244.8	0.423913	0.105597	4.74013e-05	0.000290199		7244.8	-0.189205	0.104954	0.064377	0.135431		7244.8	0.1515	0.10503	0.145614	0.240684		7244.8	-0.122339	0.102386	0.209827	0.467216		7244.8	-0.133147	0.106174	-1.25404	0.209827	0.467216		7244.8	0.578128	0.105844	3.33426e-08	4.06682e-07		7244.8	-0.322504	0.105203	0.00190203	0.00722199		100009661	bromodomain containing 1b [Source:ZFIN;Acc:ZDB-GENE-070209-98]	25	29688671	29714525	1	protein_coding
ENSDARG00000029431	si:ch211-147k10.5		192.271	-0.0723819	0.275099	0.746132	0.864703		192.271	0.507096	0.314883	0.0600935	0.140045		192.271	0.889933	0.328994	0.00237625	0.00852366		192.271	0.200591	0.298047	0.46235	0.599366		192.271	-0.286383	0.3023	0.290721	0.413529		192.271	-0.221601	0.268786	0.242834	0.506122		192.271	-0.381472	0.326622	-1.16793	0.242834	0.506122		192.271	0.569677	0.318408	0.0471561	0.104111		192.271	-0.115467	0.298669	0.664427	0.76857		557634	si:ch211-147k10.5 [Source:ZFIN;Acc:ZDB-GENE-120411-9]	25	30074947	30114384	1	protein_coding
ENSDARG00000033597	api5		44452.1	0.0527029	0.0902802	0.553826	0.731738		44452.1	-0.0207837	0.0906936	0.815458	0.887206		44452.1	-0.019556	0.0909376	0.827005	0.887835		44452.1	-0.0460534	0.0909719	0.608498	0.725396		44452.1	0.108649	0.0912192	0.269538	0.389946		44452.1	-0.0137965	0.0887237	0.988175	0.99597		44452.1	-0.00136018	0.0917764	-0.0148205	0.988175	0.99597		44452.1	0.080176	0.0910813	0.375835	0.516021		44452.1	-0.0480626	0.0910253	0.598124	0.715358		321676	apoptosis inhibitor 5 [Source:ZFIN;Acc:ZDB-GENE-030131-395]	25	30131055	30152039	1	protein_coding
ENSDARG00000096922	CR376745.1		164.013	-0.0801414	0.22681	0.691617	0.829196		164.013	0.621665	0.245791	0.0056153	0.0211354		164.013	0.235507	0.239143	0.292062	0.428209		164.013	0.165251	0.237256	0.457888	0.595475		164.013	-0.255182	0.240551	0.256992	0.376001		164.013	0.315112	0.231265	0.0864015	0.269939		164.013	0.425904	0.248385	1.71469	0.0864015	0.269939		164.013	-0.0180244	0.24081	0.935725	0.959808		164.013	0.561082	0.242455	0.0136782	0.0380261		NA		25	30171955	30194067	1	lincRNA
ENSDARG00000015709	hsd17b12a		31303.4	0.126479	0.124663	0.297078	0.498423		31303.4	0.16739	0.125732	0.173486	0.310207		31303.4	0.0883091	0.12611	0.477131	0.608808		31303.4	0.278262	0.126611	0.0254282	0.0642872		31303.4	-0.140206	0.126268	0.23326	0.349009		31303.4	0.0737716	0.120853	0.515623	0.752074		31303.4	0.0834235	0.128323	0.650108	0.515623	0.752074		31303.4	-0.0447409	0.126539	0.630451	0.742724		31303.4	0.360708	0.126932	0.00391221	0.0133588		327417	hydroxysteroid (17-beta) dehydrogenase 12a [Source:NCBI gene;Acc:327417]	25	30196039	30230559	1	protein_coding
ENSDARG00000045606	alkbh3		379.636	-0.639351	0.335594	0.0180207	0.0676629		379.636	0.430605	0.316001	0.110793	0.222657		379.636	-0.137476	0.30554	0.609431	0.722838		379.636	-0.605105	0.326803	0.0358081	0.0846363		379.636	-0.0725258	0.306825	0.789998	0.856146		379.636	0.484231	0.33746	0.0352684	0.149526		379.636	0.714131	0.339212	2.10526	0.0352684	0.149526		379.636	-0.216797	0.312671	0.437053	0.573838		379.636	0.00363667	0.305579	0.995055	0.997242		792266	alkB homolog 3, alpha-ketoglutarate-dependent dioxygenase [Source:ZFIN;Acc:ZDB-GENE-040801-254]	25	30233638	30264796	1	protein_coding
ENSDARG00000097208	C25H11orf96		16.5284	0.803506	1.57544	0.0166618	0.0636112		16.5284	1.20018	1.47478	0.0182073	0.0548071		16.5284	-2.39869	1.77103	0.00938545	0.0270891		16.5284	-0.366941	0.731721	0.23408	0.364757		16.5284	3.52577	1.55225	0.00166037	0.00601368		16.5284	5.57553	1.45178	1.32912e-05	0.000289127		16.5284	6.30258	1.44712	4.35526	1.32912e-05	0.000289127		16.5284	0.260323	0.64608	0.470419	0.603723		16.5284	3.84951	1.23028	8.53032e-05	0.000489672		100330987	si:ch1073-281m9.1 [Source:NCBI gene;Acc:100330987]	25	30298377	30299662	1	protein_coding
ENSDARG00000045605	ticrr		1732.28	0.121	0.140587	0.36267	0.563762		1732.28	0.773201	0.146239	4.99367e-08	8.40095e-07		1732.28	0.921413	0.146403	1.19211e-10	2.55719e-09		1732.28	0.464454	0.144054	0.00095064	0.00404228		1732.28	-0.333054	0.143524	0.0167733	0.0419207		1732.28	-0.123992	0.136124	0.318836	0.589251		1732.28	-0.144972	0.14543	-0.996853	0.318836	0.589251		1732.28	0.577444	0.145602	5.08841e-05	0.000307454		1732.28	0.322684	0.143471	0.0208732	0.0537211		445411	TopBP1-interacting, checkpoint, and replication regulator [Source:NCBI gene;Acc:445411]	25	30316839	30337989	1	unprocessed_pseudogene
ENSDARG00000102640	pdia3		7677.4	0.00563215	0.185874	0.977573	0.988279		7677.4	-0.265079	0.192044	0.14274	0.2692		7677.4	-0.976277	0.200299	3.5686e-07	3.76577e-06		7677.4	-0.260523	0.193781	0.159491	0.273104		7677.4	0.269207	0.193948	0.151385	0.247826		7677.4	0.650937	0.203348	0.000288027	0.00375705		7677.4	0.725906	0.200204	3.62584	0.000288027	0.00375705		7677.4	-0.695474	0.198183	0.000255912	0.00127578		7677.4	0.417747	0.195618	0.0264443	0.0652231		378851	protein disulfide isomerase family A, member 3 [Source:ZFIN;Acc:ZDB-GENE-031002-9]	25	30343012	30357027	-1	protein_coding
ENSDARG00000104818	ces2b		200.015	0.616604	0.270872	0.00846918	0.0372592		200.015	1.91463	0.285585	1.94902e-12	7.27131e-11		200.015	0.493641	0.277553	0.0509972	0.109004		200.015	-0.456989	0.268664	0.0635938	0.134082		200.015	1.16385	0.27954	8.10766e-06	5.8534e-05		200.015	1.31976	0.285553	2.94055e-07	1.0212e-05		200.015	1.42033	0.277017	5.12722	2.94055e-07	1.0212e-05		200.015	1.73467	0.285452	1.79168e-10	3.07159e-09		200.015	0.829865	0.270685	0.000963064	0.00405598		NA	carboxylesterase 2b [Source:ZFIN;Acc:ZDB-GENE-041014-96]	25	30380705	30383617	-1	protein_coding
ENSDARG00000101726	ces2b		423.322	0.425544	0.254224	0.0538912	0.153594		423.322	1.88054	0.274627	7.49033e-13	2.95253e-11		423.322	0.800602	0.271724	0.00135189	0.00528357		423.322	-0.467594	0.258726	0.0504797	0.111665		423.322	0.966622	0.267786	0.00010663	0.000558921		423.322	0.951392	0.277812	6.63011e-05	0.00113755		423.322	1.06805	0.267736	3.98918	6.63011e-05	0.00113755		423.322	1.85626	0.273996	1.73777e-12	4.07574e-11		423.322	0.489697	0.257306	0.0413065	0.0941006		561967	carboxylesterase 2b [Source:ZFIN;Acc:ZDB-GENE-041014-96]	25	30385691	30429750	-1	protein_coding
ENSDARG00000002754	pdcd2l		205.701	0.594544	0.194781	0.000955295	0.00631243		205.701	0.990336	0.20024	1.98055e-07	2.9008e-06		205.701	0.627007	0.199701	0.000967868	0.00397394		205.701	0.292446	0.192039	0.112165	0.208724		205.701	0.311908	0.189871	0.0876778	0.160679		205.701	0.303532	0.185125	0.0568966	0.206585		205.701	0.370105	0.194372	1.9041	0.0568966	0.206585		205.701	0.961752	0.200141	5.92775e-07	5.61356e-06		205.701	0.650732	0.19315	0.000452955	0.00211232		393192	programmed cell death 2-like [Source:ZFIN;Acc:ZDB-GENE-040426-967]	25	30442389	30454772	1	protein_coding
ENSDARG00000017562	banp		414.661	-0.318979	0.264485	0.155632	0.327182		414.661	0.463008	0.269715	0.0543446	0.129751		414.661	-0.923915	0.284954	0.000393151	0.00182594		414.661	-0.153913	0.266021	0.52893	0.659475		414.661	-0.190218	0.268857	0.429999	0.55483		414.661	1.4558	0.292424	4.67221e-08	1.9867e-06		414.661	1.55333	0.284318	5.46335	4.67221e-08	1.9867e-06		414.661	-1.1592	0.28718	1.49041e-05	0.000103552		414.661	1.29799	0.28525	1.25304e-06	1.13631e-05		553659	BTG3 associated nuclear protein [Source:NCBI gene;Acc:553659]	25	30460378	30550350	1	protein_coding
ENSDARG00000096887	CR381618.1		27.2204	-0.0360816	0.4704	0.829923	0.912417		27.2204	0.382059	0.703357	0.126461	0.245965		27.2204	0.0809791	0.600779	0.777494	0.851656		27.2204	0.474744	0.809043	0.135533	0.241739		27.2204	-0.572046	0.908971	0.0899748	0.164109		27.2204	0.112725	0.368266	0.212462	0.470232		27.2204	1.59285	1.27752	1.24682	0.212462	0.470232		27.2204	-0.496878	0.836994	0.156238	0.268201		27.2204	2.22285	1.87921	0.00646869	0.0203926		101886729	zinc finger protein 469 [Source:NCBI gene;Acc:101886729]	25	30915178	31040725	1	lincRNA
ENSDARG00000010844	kras		1153.43	-1.13712	0.248689	7.08549e-07	1.26491e-05		1153.43	2.15248	0.243568	9.32262e-20	8.64283e-18		1153.43	0.797769	0.240889	0.000405507	0.00187446		1153.43	0.503446	0.235275	0.0225798	0.0583987		1153.43	-1.71154	0.246443	5.14747e-13	1.44591e-11		1153.43	1.26316	0.246349	2.52403e-08	1.14782e-06		1153.43	1.34046	0.240588	5.5716	2.52403e-08	1.14782e-06		1153.43	-0.850463	0.243941	0.000215662	0.00109638		1153.43	1.8452	0.242618	4.11779e-15	1.40741e-13		445289	v-Ki-ras2 Kirsten rat sarcoma viral oncogene homolog [Source:ZFIN;Acc:ZDB-GENE-040808-67]	25	31099908	31118923	-1	protein_coding
ENSDARG00000045596	rassf8a		368.835	-0.642383	0.215568	0.0010426	0.00678758		368.835	0.387115	0.207752	0.0461437	0.114123		368.835	0.588261	0.211449	0.0032955	0.0112458		368.835	0.22953	0.205049	0.240853	0.372925		368.835	-0.911229	0.215991	9.1257e-06	6.49932e-05		368.835	-0.152032	0.188621	0.340973	0.609513		368.835	-0.202967	0.213146	-0.952245	0.340973	0.609513		368.835	-0.303796	0.211129	0.132238	0.235896		368.835	0.0437303	0.204506	0.825037	0.887929		100003291	Ras association domain family member 8a [Source:ZFIN;Acc:ZDB-GENE-091014-4]	25	31122806	31162816	1	protein_coding
ENSDARG00000110361	FQ976913.1		1676.15	0.076239	0.180157	0.655906	0.804645		1676.15	-0.518335	0.189797	0.00392524	0.0157894		1676.15	-0.240812	0.186658	0.181393	0.298262		1676.15	-0.149397	0.186166	0.397548	0.53833		1676.15	0.232595	0.186923	0.196808	0.304847		1676.15	-0.239808	0.180028	0.121938	0.336244		1676.15	-0.298824	0.193203	-1.54669	0.121938	0.336244		1676.15	-0.0091203	0.186445	0.963562	0.978235		1676.15	-0.435428	0.189006	0.0166532	0.0445592		560627	cytosolic 5'-nucleotidase 1A [Source:NCBI gene;Acc:560627]	25	31165878	31171948	-1	protein_coding
ENSDARG00000045592	tnni2a.1		20.638	0.774606	0.530572	0.0262548	0.0893823		20.638	-0.142316	0.396532	0.62969	0.753611		20.638	-0.188951	0.420286	0.565805	0.68655		20.638	0.240216	0.435512	0.481854	0.617973		20.638	0.552223	0.464277	0.129972	0.220164		20.638	0.0160612	0.293112	0.922612	0.973319		20.638	0.0507982	0.522915	0.0971443	0.922612	0.973319		20.638	0.335455	0.435059	0.344805	0.484905		20.638	0.284444	0.442946	0.41966	0.557097		492493	troponin I type 2a (skeletal, fast), tandem duplicate 1 [Source:ZFIN;Acc:ZDB-GENE-041114-60]	25	31222069	31236549	1	protein_coding
ENSDARG00000013752	tnni2a.3		7.57889	0.249397	0.517479	0.253682	0.451866		7.57889	-0.185187	0.551193	0.475089	0.626225		7.57889	0.265644	0.610449	0.414859	0.552523		7.57889	0.140113	0.581352	0.67186	0.775259		7.57889	0.247018	0.606555	0.473546	0.59544		7.57889	-0.174565	0.395538	0.128172	0.346774		7.57889	-1.62654	1.06914	-1.52135	0.128172	0.346774		7.57889	0.650469	0.813186	0.127944	0.230118		7.57889	-0.412034	0.69897	0.265294	0.400434		402809	troponin I type 2a (skeletal, fast), tandem duplicate 3 [Source:ZFIN;Acc:ZDB-GENE-040718-80]	25	31264155	31275944	1	protein_coding
ENSDARG00000027310	lsp1a		5.74688	-0.334314	0.607267	0.102977	0.244737		5.74688	0.338074	0.698508	0.0935164	0.195621		5.74688	3.61189	2.75667	0.00316337	0.0108584		5.74688	-0.520897	0.790544	0.138112	0.24508		5.74688	-0.042206	0.603522	0.878622	0.9202		5.74688	-0.137861	0.379852	0.143293	0.372251		5.74688	-1.9234	1.31412	-1.46364	0.143293	0.372251		5.74688	3.28917	2.79791	0.00466254	0.0153882		5.74688	-2.51563	1.53685	0.00451941	0.0151074		100536902	lymphocyte specific protein 1 a [Source:ZFIN;Acc:ZDB-GENE-131127-171]	25	31323970	31394515	1	protein_coding
ENSDARG00000030270	tnnt3a		172.163	0.185065	0.286032	0.431759	0.629569		172.163	0.950734	0.333213	0.0010882	0.00548312		172.163	0.712452	0.32466	0.0130628	0.0355242		172.163	0.811705	0.327277	0.0053	0.0175215		172.163	-0.562662	0.317422	0.0457485	0.0957478		172.163	0.142694	0.252649	0.433168	0.691584		172.163	0.255893	0.326486	0.783781	0.433168	0.691584		172.163	0.135211	0.305728	0.627691	0.740256		172.163	1.07254	0.330785	0.000350281	0.00169537		58084	troponin T type 3a (skeletal, fast) [Source:ZFIN;Acc:ZDB-GENE-000322-3]	25	31405266	31418457	1	protein_coding
ENSDARG00000101209	lamb1a		12582.5	0.0193855	0.210834	0.892402	0.945972		12582.5	1.39699	0.235403	2.79431e-10	7.43347e-09		12582.5	1.40015	0.234793	2.87918e-10	5.72155e-09		12582.5	0.57814	0.227811	0.00706115	0.0222733		12582.5	-0.547223	0.227317	0.0105126	0.0284885		12582.5	-0.00187471	0.194047	0.99653	0.998564		12582.5	0.00101029	0.232328	0.00434857	0.99653	0.998564		12582.5	0.810041	0.231539	0.000178883	0.000929307		12582.5	0.582162	0.227854	0.00696702	0.0216726		286830	laminin, beta 1a [Source:ZFIN;Acc:ZDB-GENE-021226-1]	25	31546828	31629095	-1	protein_coding
ENSDARG00000039133	lamb4		90.6125	-0.430983	0.36714	0.114658	0.263398		90.6125	-0.203956	0.336001	0.460153	0.612733		90.6125	0.352341	0.352706	0.243577	0.374683		90.6125	0.768651	0.383793	0.0187792	0.0500309		90.6125	-1.40668	0.408495	9.79511e-05	0.000518462		90.6125	-0.44057	0.376339	0.0565667	0.205637		90.6125	-0.745718	0.391116	-1.90664	0.0565667	0.205637		90.6125	-0.948744	0.400222	0.00606675	0.0191283		90.6125	0.137211	0.348546	0.655764	0.761905		286831	laminin, beta 4 [Source:NCBI gene;Acc:286831]	25	31633322	31702970	-1	protein_coding
ENSDARG00000040427	acot19		67.6168	-0.129848	0.350786	0.607364	0.770509		67.6168	-0.16417	0.365286	0.566839	0.70339		67.6168	-0.00639791	0.373261	0.978933	0.987983		67.6168	0.925356	0.455218	0.0127511	0.0362463		67.6168	-1.16215	0.470603	0.00286051	0.00952227		67.6168	-0.0953785	0.287135	0.584982	0.798344		67.6168	-0.245473	0.449483	-0.546122	0.584982	0.798344		67.6168	-1.18444	0.468638	0.00262094	0.00942171		67.6168	0.702151	0.437072	0.0509218	0.111253		492778	acyl-CoA thioesterase 19 [Source:ZFIN;Acc:ZDB-GENE-041114-124]	25	31714335	31739309	-1	protein_coding
ENSDARG00000024229	ubl7a		88.0286	-0.0388657	0.24894	0.854402	0.925713		88.0286	0.0294163	0.262732	0.909566	0.947724		88.0286	0.276268	0.272781	0.271553	0.406642		88.0286	-0.0585694	0.265103	0.808293	0.876151		88.0286	0.0147413	0.26701	0.95313	0.970859		88.0286	-0.17932	0.240039	0.320844	0.591143		88.0286	-0.287871	0.289981	-0.992724	0.320844	0.591143		88.0286	0.298084	0.27537	0.246854	0.38047		88.0286	-0.311841	0.271752	0.214307	0.342032		550462	ubiquitin-like 7a (bone marrow stromal cell-derived) [Source:ZFIN;Acc:ZDB-GENE-050417-285]	25	31743651	31763897	-1	protein_coding
ENSDARG00000018743	scamp5a		388.856	-1.18384	0.295945	8.49112e-06	0.000113923		388.856	0.190126	0.263039	0.420855	0.577819		388.856	1.1196	0.289016	2.74794e-05	0.000179601		388.856	0.384909	0.27084	0.122348	0.223287		388.856	-1.65435	0.292395	2.21492e-09	3.48466e-08		388.856	-0.824438	0.298898	0.000681242	0.00754813		388.856	-0.97217	0.286183	-3.39702	0.000681242	0.00754813		388.856	-0.464253	0.279609	0.0715643	0.145795		388.856	-0.468611	0.275087	0.0635713	0.132818		324467	secretory carrier membrane protein 5a [Source:NCBI gene;Acc:324467]	25	31837228	31863374	-1	protein_coding
ENSDARG00000018593	parp16		137.344	0.304202	0.244518	0.154074	0.324857		137.344	0.531185	0.245642	0.0175528	0.0532439		137.344	0.383009	0.243398	0.0909884	0.17401		137.344	1.02147	0.258661	2.48703e-05	0.000170805		137.344	-0.651994	0.251802	0.00539684	0.0162613		137.344	0.115403	0.20892	0.496339	0.73946		137.344	0.169729	0.249505	0.680261	0.496339	0.73946		137.344	-0.254372	0.246719	0.272403	0.409007		137.344	1.19579	0.257739	9.30725e-07	8.77164e-06		405842	poly (ADP-ribose) polymerase family, member 16 [Source:ZFIN;Acc:ZDB-GENE-040426-2289]	25	31868268	31882618	1	protein_coding
ENSDARG00000097169	si:ch73-330k17.3		10.081	0.119392	0.448463	0.587214	0.756015		10.081	-0.791259	0.753216	0.0509662	0.123505		10.081	-0.981479	0.792884	0.0360752	0.0822264		10.081	0.441182	0.630989	0.238956	0.370676		10.081	-0.221476	0.560531	0.526978	0.642323		10.081	0.0224009	0.324328	0.866754	0.948708		10.081	0.13488	0.803892	0.167784	0.866754	0.948708		10.081	-1.58895	0.865336	0.007139	0.0219422		10.081	0.556703	0.672695	0.176501	0.294824		100330439	si:ch73-330k17.3 [Source:ZFIN;Acc:ZDB-GENE-131121-190]	25	31890256	31898552	-1	protein_coding
ENSDARG00000012603	eif3ja		3238.38	-0.0950891	0.0895346	0.277975	0.478193		3238.38	-0.185721	0.0896722	0.0359415	0.0940486		3238.38	-0.440651	0.0904639	8.47364e-07	8.1641e-06		3238.38	-0.158441	0.0902559	0.0748099	0.152163		3238.38	0.0624391	0.0905106	0.486699	0.606892		3238.38	0.244291	0.0894968	0.00459047	0.0340401		3238.38	0.257823	0.0909604	2.83445	0.00459047	0.0340401		3238.38	-0.378611	0.0903861	2.3511e-05	0.000154459		3238.38	0.0960502	0.0899342	0.291461	0.42896		394189	eukaryotic translation initiation factor 3, subunit Ja [Source:NCBI gene;Acc:394189]	25	31900825	31907672	-1	protein_coding
ENSDARG00000063314	apba2a		367.026	0.301972	0.407471	0.267551	0.466944		367.026	-0.0307027	0.390033	0.911498	0.948651		367.026	-0.955971	0.522161	0.016666	0.0435259		367.026	-0.119034	0.418617	0.720878	0.812888		367.026	0.533966	0.468867	0.142957	0.237211		367.026	0.663844	0.59764	0.0223903	0.108752		367.026	1.18619	0.519421	2.28368	0.0223903	0.108752		367.026	-0.329075	0.443028	0.352422	0.49257		367.026	0.751514	0.496079	0.0538264	0.116445		100330365	amyloid beta (A4) precursor protein-binding, family A, member 2a [Source:ZFIN;Acc:ZDB-GENE-121107-1]	25	31912153	31941241	1	protein_coding
ENSDARG00000078962	duox2		944.12	0.119326	0.193816	0.505388	0.692428		944.12	1.49184	0.214802	5.38965e-13	2.18428e-11		944.12	1.54902	0.214551	8.49003e-14	2.90639e-12		944.12	-0.262344	0.201858	0.172121	0.289788		944.12	0.394788	0.203625	0.0423964	0.0899524		944.12	-0.0392729	0.18069	0.797412	0.91746		944.12	-0.0538047	0.209603	-0.256698	0.797412	0.91746		944.12	1.9798	0.213829	2.68502e-21	1.63378e-19		944.12	-0.31468	0.202738	0.104441	0.196621		100330288	dual oxidase 2 [Source:ZFIN;Acc:ZDB-GENE-111007-1]	25	31944165	31953516	-1	protein_coding
ENSDARG00000062632	duox		4925.61	-0.176283	0.22795	0.397363	0.597026		4925.61	2.199	0.253626	3.51369e-19	3.09793e-17		4925.61	2.09714	0.253427	1.22361e-17	6.79498e-16		4925.61	0.583047	0.245104	0.010805	0.0316142		4925.61	-0.785318	0.249645	0.000687216	0.002812		4925.61	0.0611333	0.205995	0.688802	0.858955		4925.61	0.100354	0.250583	0.400481	0.688802	0.858955		4925.61	1.2337	0.252575	2.47263e-07	2.52655e-06		4925.61	0.683228	0.24677	0.00318115	0.0112171		565097	dual oxidase [Source:ZFIN;Acc:ZDB-GENE-091117-14]	25	31958911	32018990	1	protein_coding
ENSDARG00000079374	tjp1b		1355.8	0.341521	0.164832	0.0278785	0.0937572		1355.8	0.211903	0.16484	0.186925	0.327016		1355.8	-0.105742	0.165919	0.509746	0.638553		1355.8	-0.465852	0.167847	0.00405625	0.0140078		1355.8	0.833923	0.169812	4.07387e-07	4.04225e-06		1355.8	0.28895	0.163617	0.0477811	0.183172		1355.8	0.33772	0.170625	1.97931	0.0477811	0.183172		1355.8	0.726346	0.169035	1.04365e-05	7.53976e-05		1355.8	-0.143861	0.165533	0.370247	0.511003		565459	tight junction protein 1b [Source:ZFIN;Acc:ZDB-GENE-070925-1]	25	32031536	32271394	1	protein_coding
ENSDARG00000100731	zgc:101540		79.1138	-0.646166	0.270278	0.00576089	0.0273016		79.1138	-0.0718245	0.242809	0.742976	0.838376		79.1138	0.386481	0.250613	0.0957003	0.181224		79.1138	0.254236	0.244963	0.266372	0.401668		79.1138	-0.962596	0.27112	0.00012801	0.000653391		79.1138	-0.39037	0.251219	0.0448906	0.175858		79.1138	-0.523657	0.261087	-2.00568	0.0448906	0.175858		79.1138	-0.542228	0.267245	0.0287423	0.0697834		79.1138	-0.208999	0.248103	0.367427	0.508345		100004228	zgc:101540 [Source:ZFIN;Acc:ZDB-GENE-041212-67]	25	32294719	32311056	-1	protein_coding
ENSDARG00000075725	cep152		1139.86	0.0799929	0.201686	0.667141	0.811547		1139.86	0.264058	0.209161	0.177004	0.314974		1139.86	0.274721	0.211111	0.170315	0.283871		1139.86	0.203503	0.210324	0.310586	0.449724		1139.86	-0.116251	0.209881	0.559606	0.671196		1139.86	-0.00454291	0.186393	0.982348	0.994129		1139.86	-0.00485264	0.219321	-0.0221257	0.982348	0.994129		1139.86	0.160037	0.211237	0.430852	0.568113		1139.86	0.200582	0.210813	0.320921	0.46052		565873	centrosomal protein 152 [Source:ZFIN;Acc:ZDB-GENE-111005-1]	25	32315319	32363351	-1	protein_coding
ENSDARG00000004785	cops2		3798.96	-0.0741203	0.111886	0.495765	0.685597		3798.96	-0.58434	0.113511	1.42005e-07	2.16018e-06		3798.96	-0.620399	0.113656	2.84955e-08	3.75324e-07		3798.96	0.25434	0.113217	0.02316	0.0596066		3798.96	-0.329608	0.11361	0.00319221	0.0104588		3798.96	0.0299017	0.108836	0.769678	0.902744		3798.96	0.0334748	0.114328	0.292797	0.769678	0.902744		3798.96	-0.958838	0.114295	1.96503e-17	8.27418e-16		3798.96	0.288576	0.113258	0.0102933	0.0300141		415145	COP9 signalosome subunit 2 [Source:NCBI gene;Acc:415145]	25	32366071	32381663	-1	protein_coding
ENSDARG00000004059	galk2		1203.21	-0.173086	0.220514	0.380029	0.579918		1203.21	-0.314846	0.228915	0.133994	0.256734		1203.21	-0.461281	0.233938	0.0345062	0.0792693		1203.21	-0.506582	0.234846	0.0213552	0.0556514		1203.21	0.310699	0.23144	0.154667	0.25232		1203.21	0.103209	0.203328	0.537143	0.766825		1203.21	0.149109	0.241613	0.617139	0.537143	0.766825		1203.21	-0.149743	0.229739	0.489617	0.620925		1203.21	-0.36891	0.232207	0.0918062	0.177825		792268	galactokinase 2 [Source:ZFIN;Acc:ZDB-GENE-041114-143]	25	32390794	32400209	1	protein_coding
ENSDARG00000079453	atp8b4		11.7689	0.103415	0.431794	0.655466	0.80429		11.7689	-0.263889	0.511871	0.382287	0.542561		11.7689	-1.18214	0.879993	0.0219214	0.0544657		11.7689	-0.400196	0.607422	0.279759	0.417063		11.7689	0.620399	0.694555	0.131458	0.222176		11.7689	0.215196	0.40605	0.144639	0.374411		11.7689	1.20848	0.828445	1.45873	0.144639	0.374411		11.7689	-0.307794	0.567188	0.418107	0.556746		11.7689	0.142339	0.53835	0.697034	0.793081		559291	ATPase phospholipid transporting 8B4 [Source:ZFIN;Acc:ZDB-GENE-121116-7]	25	32404938	32464149	-1	protein_coding
ENSDARG00000017034	sqor		355.233	0.0284375	0.204483	0.880618	0.939601		355.233	-0.11902	0.206754	0.536919	0.679159		355.233	-0.724108	0.220209	0.000487754	0.00220234		355.233	0.01142	0.212992	0.956863	0.973768		355.233	0.019767	0.213827	0.923671	0.951147		355.233	0.540551	0.223802	0.00400585	0.0307063		355.233	0.639366	0.22218	2.8777	0.00400585	0.0307063		355.233	-0.708519	0.219746	0.000694963	0.00305344		355.233	0.609432	0.217945	0.0032749	0.0114933		550580	sulfide quinone oxidoreductase [Source:ZFIN;Acc:ZDB-GENE-050417-436]	25	32473277	32495363	1	protein_coding
ENSDARG00000061587	ctdspl2a		5580.71	-0.350358	0.206564	0.0602307	0.1671		5580.71	-0.295316	0.206871	0.124142	0.242524		5580.71	0.178794	0.206633	0.369572	0.508285		5580.71	-0.891796	0.215121	1.35401e-05	9.97885e-05		5580.71	0.494384	0.21107	0.0134326	0.0349124		5580.71	-0.435442	0.212927	0.0148912	0.0812694		5580.71	-0.526181	0.216089	-2.43502	0.0148912	0.0812694		5580.71	0.687974	0.213484	0.000753629	0.00326301		5580.71	-1.4163	0.217008	1.14947e-11	2.55187e-10		558181	CTD (carboxy-terminal domain, RNA polymerase II, polypeptide A) small phosphatase like 2a [Source:NCBI gene;Acc:558181]	25	32496723	32519415	1	protein_coding
ENSDARG00000023104	scaper		130.434	0.395275	0.236405	0.0583813	0.163143		130.434	0.829172	0.259551	0.000464687	0.00265821		130.434	0.614841	0.257189	0.00949588	0.0273458		130.434	-0.21555	0.239134	0.335025	0.476267		130.434	0.654181	0.246748	0.00452315	0.0139898		130.434	0.156033	0.214932	0.367057	0.633037		130.434	0.227883	0.252642	0.902	0.367057	0.633037		130.434	1.33203	0.259468	6.64737e-08	7.60943e-07		130.434	-0.0134384	0.235742	0.950193	0.968859		100144551	S-phase cyclin A-associated protein in the ER [Source:ZFIN;Acc:ZDB-GENE-060303-5]	25	32525131	32739724	1	protein_coding
ENSDARG00000101631	etfa		2297.68	0.22797	0.125672	0.0615664	0.169425		2297.68	0.87746	0.129526	4.79451e-12	1.70901e-10		2297.68	0.522507	0.1288	3.36573e-05	0.000215544		2297.68	-0.160378	0.126972	0.197354	0.321231		2297.68	0.396213	0.127559	0.00160611	0.0058456		2297.68	0.328259	0.126553	0.00571766	0.0400607		2297.68	0.356105	0.128858	2.76355	0.00571766	0.0400607		2297.68	0.929946	0.129372	2.91586e-13	7.61614e-12		2297.68	0.184979	0.126792	0.139833	0.246736		325724	electron transfer flavoprotein subunit alpha [Source:ZFIN;Acc:ZDB-GENE-030131-4449]	25	32755485	32787247	1	protein_coding
ENSDARG00000101297	tmem266		304.963	0.313814	0.22616	0.118776	0.269959		304.963	-0.165948	0.227846	0.426891	0.583108		304.963	-0.544356	0.241135	0.0151111	0.0400561		304.963	-0.957833	0.245335	3.18584e-05	0.000212072		304.963	1.33795	0.246631	1.2178e-08	1.65341e-07		304.963	0.298852	0.228654	0.100332	0.297252		304.963	0.40649	0.247369	1.64325	0.100332	0.297252		304.963	0.743068	0.239406	0.00102315	0.00423229		304.963	-0.563956	0.237265	0.0113312	0.0325529		791190	transmembrane protein 266 [Source:ZFIN;Acc:ZDB-GENE-070112-2382]	25	32787363	32869794	-1	protein_coding
ENSDARG00000061416	c2cd4a		21.9933	-0.160338	0.402157	0.526744	0.710028		21.9933	0.384584	0.474892	0.236606	0.387985		21.9933	0.532009	0.514383	0.152448	0.260236		21.9933	0.453369	0.495551	0.216932	0.344707		21.9933	-0.75191	0.561588	0.0645679	0.126472		21.9933	-0.0397122	0.302539	0.798449	0.91819		21.9933	-0.145763	0.570825	-0.255355	0.798449	0.91819		21.9933	-0.154768	0.474992	0.67111	0.773994		21.9933	0.362883	0.482844	0.324909	0.464361		569005	C2 calcium dependent domain containing 4A [Source:ZFIN;Acc:ZDB-GENE-030131-5712]	25	32886143	32888115	-1	protein_coding
ENSDARG00000112342	CABZ01046980.1		171.531	-0.0170215	0.23841	0.9333	0.966098		171.531	0.936217	0.27852	0.000214468	0.00137592		171.531	0.927358	0.277784	0.000289763	0.00140246		171.531	0.0373805	0.252101	0.875137	0.92097		171.531	-0.057654	0.25345	0.810275	0.870914		171.531	0.0120128	0.214838	0.946287	0.982682		171.531	0.0182323	0.270628	0.0673706	0.946287	0.982682		171.531	0.870081	0.276348	0.000710151	0.00310714		171.531	0.054157	0.252809	0.821837	0.88634		NA		25	33002963	33016471	1	protein_coding
ENSDARG00000110973	tln2b		1651.88	0.168811	0.14009	0.209242	0.398539		1651.88	0.423023	0.143421	0.00233484	0.010274		1651.88	0.277347	0.143158	0.0468855	0.101766		1651.88	-0.0236552	0.142087	0.854143	0.908224		1651.88	0.200681	0.142532	0.150522	0.246731		1651.88	0.132727	0.136142	0.291593	0.559487		1651.88	0.153066	0.145137	1.05463	0.291593	0.559487		1651.88	0.483234	0.144078	0.000615653	0.00274314		1651.88	0.124077	0.142178	0.383259	0.52351		NA	talin 2b [Source:ZFIN;Acc:ZDB-GENE-130325-1]	25	33033633	33151690	1	protein_coding
ENSDARG00000087402	tpm1		490.518	-0.370222	0.185854	0.031171	0.102189		490.518	0.198425	0.18343	0.254537	0.409127		490.518	0.597104	0.188506	0.000933667	0.00385182		490.518	0.360729	0.185128	0.0427543	0.0975635		490.518	-0.760556	0.190291	3.07679e-05	0.000189242		490.518	-0.345851	0.183642	0.0293208	0.131429		490.518	-0.413695	0.189843	-2.17915	0.0293208	0.131429		490.518	-0.155636	0.187023	0.388877	0.527978		490.518	-0.0278742	0.183935	0.87804	0.922143		393908	tropomyosin 1 (alpha) [Source:ZFIN;Acc:ZDB-GENE-040426-854]	25	33192404	33250323	1	protein_coding
ENSDARG00000040803	lactb		613.162	-0.253149	0.205048	0.179804	0.36076		613.162	-0.0589637	0.2058	0.753673	0.845947		613.162	0.155661	0.209048	0.439438	0.575885		613.162	-0.278928	0.209987	0.162604	0.276983		613.162	0.0109958	0.208803	0.956219	0.972384		613.162	-0.177797	0.194778	0.276578	0.543039		613.162	-0.238311	0.219028	-1.08804	0.276578	0.543039		613.162	0.16923	0.210594	0.407664	0.546681		613.162	-0.504861	0.21356	0.0128633	0.0361046		553619	lactamase, beta [Source:ZFIN;Acc:ZDB-GENE-020111-1]	25	33256012	33266553	1	protein_coding
ENSDARG00000031768	roraa		25.8644	-0.147405	0.355701	0.561435	0.736208		25.8644	-2.39005	0.487332	7.29754e-08	1.18969e-06		25.8644	-2.11589	0.48373	1.20331e-06	1.11468e-05		25.8644	-0.498211	0.440916	0.154967	0.267218		25.8644	0.285391	0.423691	0.401584	0.527878		25.8644	-0.086525	0.30089	0.606897	0.811941		25.8644	-0.266905	0.518759	-0.514507	0.606897	0.811941		25.8644	-1.68897	0.468672	4.3553e-05	0.000267726		25.8644	-0.737874	0.471113	0.0508069	0.111092		564951	RAR-related orphan receptor A, paralog a [Source:NCBI gene;Acc:564951]	25	33849647	33969717	1	protein_coding
ENSDARG00000086670	ice2		227.59	-1.93909	0.203655	1.43196e-22	2.89081e-20		227.59	0.46987	0.201099	0.0127502	0.0412241		227.59	0.168155	0.200467	0.38053	0.519223		227.59	-1.659	0.200719	2.09347e-17	1.07669e-15		227.59	-0.259824	0.202868	0.180581	0.284894		227.59	0.261375	0.190762	0.107281	0.310453		227.59	0.329505	0.204593	1.61054	0.107281	0.310453		227.59	-0.0900737	0.20346	0.643012	0.752584		227.59	-1.3288	0.196975	3.43442e-12	8.243e-11		100005372	interactor of little elongator complex ELL subunit 2 [Source:ZFIN;Acc:ZDB-GENE-060306-1]	25	33972019	34009675	1	protein_coding
ENSDARG00000097513	CT573383.1		3.35398	-5.84875	3.1409	0.000507725	0.00375981		3.35398	0.0890232	0.592782	0.718045	0.821372		3.35398	0.118848	0.672487	0.653967	0.758624		3.35398	-3.70458	2.40784	0.00309806	0.0111406		3.35398	-0.132818	0.700163	0.660905	0.755788		3.35398	-0.00186955	0.349815	0.930521	0.976211		3.35398	-0.189584	2.17438	-0.0871899	0.930521	0.976211		3.35398	-0.0145554	0.733318	0.992341	0.995655		3.35398	-3.91295	2.33032	0.00220635	0.0082157		100006250	annexin A2-A-like [Source:NCBI gene;Acc:100006250]	25	34035541	34050402	1	transcribed_unprocessed_pseudogene
ENSDARG00000089042	foxb1a		760.148	0.475158	0.241378	0.0258637	0.0885414		760.148	0.819171	0.247471	0.000317844	0.00192534		760.148	0.809016	0.246343	0.000432942	0.00198303		760.148	1.05302	0.248869	6.89305e-06	5.4501e-05		760.148	-0.50916	0.240551	0.0233187	0.055062		760.148	0.0129989	0.202222	0.937088	0.979446		760.148	0.0194595	0.24654	0.0789305	0.937088	0.979446		760.148	0.28172	0.237849	0.210638	0.337112		760.148	1.07372	0.248419	4.67654e-06	3.73311e-05		30542	forkhead box B1a [Source:ZFIN;Acc:ZDB-GENE-990616-47]	25	34154171	34156152	-1	protein_coding
ENSDARG00000013397	bnip2		1946.91	-0.155094	0.135248	0.232206	0.42576		1946.91	0.399576	0.137199	0.00270434	0.0115814		1946.91	0.337716	0.137315	0.0120972	0.033322		1946.91	0.374782	0.137411	0.00533552	0.0176146		1946.91	-0.539005	0.13845	7.03963e-05	0.000390908		1946.91	0.0590322	0.12961	0.625557	0.822338		1946.91	0.0677623	0.13886	0.48799	0.625557	0.822338		1946.91	-0.197878	0.137643	0.142395	0.249908		1946.91	0.441997	0.137556	0.00104906	0.00436037		394197	BCL2 interacting protein 2 [Source:ZFIN;Acc:ZDB-GENE-040109-6]	25	34246625	34268439	1	protein_coding
ENSDARG00000045556	OTUD7A		33.0878	0.861118	0.409781	0.00683089	0.0312548		33.0878	1.17308	0.420895	0.00092834	0.00478822		33.0878	1.53344	0.417673	3.67717e-05	0.000232798		33.0878	1.27359	0.400563	0.0003072	0.00153678		33.0878	-0.270474	0.337728	0.358834	0.485541		33.0878	-0.163673	0.276523	0.377438	0.64339		33.0878	-0.32813	0.371766	-0.882627	0.377438	0.64339		33.0878	1.18345	0.416816	0.00115558	0.00469113		33.0878	0.945519	0.393777	0.00567979	0.0182791		559455	si:dkey-37f18.2 [Source:ZFIN;Acc:ZDB-GENE-131120-28]	25	34407529	34458452	1	protein_coding
ENSDARG00000061368	klf13		93.6734	-1.45892	0.611762	0.00125332	0.00792102		93.6734	1.68973	0.595871	0.000398297	0.0023316		93.6734	2.13383	0.584603	2.2209e-05	0.000148848		93.6734	0.326983	0.453212	0.353049	0.494393		93.6734	-2.06603	0.584075	3.53316e-05	0.000214502		93.6734	-0.119604	0.314695	0.473599	0.722281		93.6734	-0.390625	0.545082	-0.716636	0.473599	0.722281		93.6734	0.0377803	0.453678	0.915171	0.947181		93.6734	0.0759359	0.436327	0.831866	0.89204		767805	Kruppel-like factor 13 [Source:ZFIN;Acc:ZDB-GENE-060929-1274]	25	34487700	34512102	-1	protein_coding
ENSDARG00000097879	BX323824.1		12.6853	0.189376	0.429744	0.450642	0.646155		12.6853	0.308027	0.526419	0.321327	0.481277		12.6853	0.781927	0.704987	0.070848	0.14256		12.6853	-0.102827	0.491537	0.763585	0.844117		12.6853	0.39342	0.540985	0.294961	0.417746		12.6853	-0.125188	0.340982	0.395422	0.659119		12.6853	-0.606396	0.713554	-0.849825	0.395422	0.659119		12.6853	1.60614	0.789559	0.00504857	0.0164461		12.6853	-0.451354	0.5687	0.247705	0.380777		NA		25	34511205	34512477	1	antisense
ENSDARG00000103476	trpm1b		14.1192	1.84552	0.676414	0.000405025	0.00310607		14.1192	-0.0877467	0.450084	0.767511	0.856045		14.1192	0.438578	0.529634	0.233085	0.362273		14.1192	0.569311	0.56342	0.1454	0.254883		14.1192	0.912504	0.588594	0.0335015	0.07396		14.1192	-0.268889	0.416196	0.134157	0.357402		14.1192	-0.974761	0.650747	-1.49791	0.134157	0.357402		14.1192	1.71129	0.654167	0.00109693	0.00448935		14.1192	-0.0150429	0.493341	0.966198	0.979713		569946	transient receptor potential cation channel, subfamily M, member 1b [Source:ZFIN;Acc:ZDB-GENE-070424-31]	25	34576067	34615463	1	protein_coding
ENSDARG00000100513	rps27l		1630.57	0.734029	0.235673	0.000554895	0.00404123		1630.57	0.689942	0.232614	0.00131723	0.00641163		1630.57	0.208337	0.223443	0.325528	0.464356		1630.57	0.627207	0.231331	0.00391259	0.0136228		1630.57	0.120886	0.222967	0.570321	0.680118		1630.57	0.41534	0.229234	0.025817	0.120059		1630.57	0.522691	0.2345	2.22895	0.025817	0.120059		1630.57	0.33401	0.22654	0.120971	0.220384		1630.57	1.14786	0.235551	3.13973e-07	3.27165e-06		677743	ribosomal protein S27 like [Source:ZFIN;Acc:ZDB-GENE-060331-65]	25	34641536	34650374	1	protein_coding
ENSDARG00000051762	CABZ01080568.1		716.239	0.807202	0.729057	0.030523	0.100499		716.239	-0.0357129	0.444889	0.897342	0.940033		716.239	-0.247731	0.499063	0.470087	0.602239		716.239	0.253864	0.504629	0.476872	0.613332		716.239	0.577627	0.584257	0.146537	0.241778		716.239	0.0893148	0.324856	0.552906	0.777068		716.239	0.398652	0.671796	0.593411	0.552906	0.777068		716.239	0.280847	0.520236	0.465612	0.599493		716.239	0.521592	0.569939	0.191929	0.314407		NA		25	34662358	34670413	-1	protein_coding
ENSDARG00000027140	nup160		2957.76	1.20279	0.110329	1.85321e-28	6.06533e-26		2957.76	0.411303	0.10896	0.000126617	0.000871312		2957.76	0.670718	0.109517	6.03987e-10	1.13647e-08		2957.76	1.02059	0.11014	7.05442e-21	5.30949e-19		2957.76	0.180245	0.108083	0.090208	0.164382		2957.76	-0.240905	0.106877	0.0180302	0.0934879		2957.76	-0.258805	0.109431	-2.365	0.0180302	0.0934879		2957.76	0.856042	0.109588	3.23483e-15	1.05234e-13		2957.76	0.761635	0.109906	2.23043e-12	5.52517e-11		393635	nucleoporin 160 [Source:ZFIN;Acc:ZDB-GENE-040426-1603]	25	34681018	34723976	-1	protein_coding
ENSDARG00000037353	frs2b		2867.79	0.104524	0.114854	0.353746	0.555285		2867.79	0.0272117	0.115533	0.811411	0.884546		2867.79	0.0240306	0.116129	0.834811	0.893462		2867.79	0.0716615	0.116163	0.5369	0.665876		2867.79	0.0359717	0.11623	0.75693	0.831752		2867.79	0.00391729	0.11174	0.976188	0.992405		2867.79	0.00351551	0.117777	0.0298488	0.976188	0.992405		2867.79	0.0597331	0.116409	0.604406	0.720915		2867.79	0.0743904	0.116173	0.516959	0.646198		436931	fibroblast growth factor receptor substrate 2b [Source:ZFIN;Acc:ZDB-GENE-040718-406]	25	34727928	34740627	-1	protein_coding
ENSDARG00000061345	wwp2		7519.01	-0.0866028	0.130343	0.50491	0.692099		7519.01	-0.166804	0.131885	0.189222	0.329894		7519.01	-0.229355	0.132715	0.075079	0.149105		7519.01	-0.421196	0.133431	0.00137166	0.00555272		7519.01	0.331613	0.133167	0.0113054	0.0303139		7519.01	0.0566074	0.126402	0.63999	0.830994		7519.01	0.0631313	0.134979	0.467713	0.63999	0.830994		7519.01	0.100249	0.132705	0.451292	0.585769		7519.01	-0.358824	0.13325	0.00625957	0.0198373		564527	WW domain containing E3 ubiquitin protein ligase 2 [Source:ZFIN;Acc:ZDB-GENE-000607-82]	25	34748125	34805144	1	protein_coding
ENSDARG00000061348	adat1		42.0915	-0.813362	0.443053	0.0129861	0.0524419		42.0915	0.146251	0.3465	0.605251	0.733983		42.0915	0.738636	0.400955	0.0273797	0.0655395		42.0915	0.456099	0.372944	0.149475	0.260199		42.0915	-1.49028	0.438816	0.000109385	0.000571008		42.0915	-0.373707	0.366132	0.0880409	0.273165		42.0915	-0.693982	0.406831	-1.70582	0.0880409	0.273165		42.0915	-0.591442	0.412027	0.087867	0.170869		42.0915	-0.0838659	0.357745	0.789876	0.864473		792614	adenosine deaminase tRNA specific 1 [Source:ZFIN;Acc:ZDB-GENE-070410-64]	25	34811038	34833482	1	protein_coding
ENSDARG00000027200	gabarapl2		367.051	0.820274	0.152837	2.05022e-08	5.0963e-07		367.051	0.163975	0.154596	0.27142	0.427265		367.051	0.747801	0.157017	9.24808e-07	8.79647e-06		367.051	0.291582	0.151306	0.0465603	0.1047		367.051	0.528521	0.15035	0.000310566	0.0014156		367.051	-0.549833	0.156235	0.000121233	0.00185071		367.051	-0.598303	0.155661	-3.84362	0.000121233	0.00185071		367.051	1.2978	0.15618	2.31198e-17	9.67849e-16		367.051	-0.280295	0.153257	0.0621997	0.130609		403036	GABA(A) receptor-associated protein like 2 [Source:ZFIN;Acc:ZDB-GENE-040718-336]	25	34835553	34845302	-1	protein_coding
ENSDARG00000042272	tmem231		517.905	-0.761761	0.206917	6.7672e-05	0.000680216		517.905	-0.0433701	0.193925	0.810567	0.884054		517.905	0.374094	0.198851	0.0485583	0.10465		517.905	0.141512	0.195817	0.453248	0.591328		517.905	-0.9312	0.206105	2.31526e-06	1.92576e-05		517.905	-0.372119	0.198338	0.0267143	0.123171		517.905	-0.452755	0.204343	-2.21567	0.0267143	0.123171		517.905	-0.537013	0.203526	0.0058282	0.0184868		517.905	-0.278171	0.197948	0.142031	0.249676		393358	transmembrane protein 231 [Source:NCBI gene;Acc:393358]	25	34845115	34859819	1	protein_coding
ENSDARG00000061357	chst6		97.296	-0.215466	0.252462	0.322113	0.524417		97.296	0.344233	0.262565	0.142673	0.269139		97.296	0.820831	0.275821	0.00118228	0.00472408		97.296	0.548406	0.265122	0.0246864	0.0627797		97.296	-0.81409	0.275557	0.00133042	0.00498758		97.296	-0.35085	0.255494	0.0714795	0.239942		97.296	-0.490473	0.272119	-1.80242	0.0714795	0.239942		97.296	0.00837694	0.266274	0.975084	0.985348		97.296	0.107614	0.257682	0.654783	0.761094		100170782	carbohydrate sulfotransferase 6 [Source:ZFIN;Acc:ZDB-GENE-060810-74]	25	34862225	34870891	1	protein_coding
