## Supplemental tables for "Loss of Nkd1 is epistatic to loss of Axin2 in regulating Wnt signaling" (part 13 of 13)

### Sheet: Table 6. Processed RNA-seq data (continued)
Processed RNA-seq data with no filtering of the Wnt regulator mutants. Comparisons are given for the Wnt regulator mutants against both wild type backgrounds, however, the axin2-/- is in the TL background, nkd1-/- is in the TU background and DKO is in both.
ENSDARG00000003084	spire2		315.486	-0.332067	0.34269	0.201457	0.388786		315.486	0.120954	0.328869	0.665903	0.781948		315.486	-0.899738	0.391568	0.00678276	0.0206737		315.486	-0.340213	0.3554	0.260973	0.395932		315.486	-0.0457446	0.344455	0.878164	0.919853		315.486	0.984068	0.427182	0.00169237	0.0157505		315.486	1.23249	0.392576	3.1395	0.00169237	0.0157505		315.486	-0.974479	0.391664	0.00423498	0.0141632		315.486	0.654619	0.375207	0.043375	0.0981195		492470	spire-type actin nucleation factor 2 [Source:NCBI gene;Acc:492470]	25	34887999	34911606	1	protein_coding
ENSDARG00000051763	sntb2		477.927	-0.627016	0.199304	0.000673868	0.00475383		477.927	0.860692	0.196877	3.75902e-06	4.05385e-05		477.927	0.592137	0.194798	0.0013109	0.0051513		477.927	0.450046	0.19262	0.0151113	0.0417415		477.927	-1.11915	0.200113	6.48851e-09	9.28623e-08		477.927	0.219022	0.180125	0.158844	0.396163		477.927	0.274808	0.195042	1.40897	0.158844	0.396163		477.927	-0.491996	0.197538	0.0092235	0.0272033		477.927	0.714944	0.194151	0.000121056	0.000668953		100331323	syntrophin, beta 2 [Source:ZFIN;Acc:ZDB-GENE-131121-511]	25	34915576	34938157	1	protein_coding
ENSDARG00000030114	vps4a		454.382	-0.0418679	0.225122	0.829012	0.912019		454.382	0.554374	0.24519	0.0132787	0.0426456		454.382	0.7477	0.248621	0.00123056	0.00488898		454.382	0.603077	0.245206	0.00845716	0.0257809		454.382	-0.654152	0.246671	0.00445817	0.0138224		454.382	-0.128459	0.210097	0.446951	0.70204		454.382	-0.189705	0.249446	-0.760507	0.446951	0.70204		454.382	0.0881658	0.239176	0.698037	0.794263		454.382	0.427169	0.241753	0.0607417	0.12807		767670	vacuolar protein sorting 4 homolog A [Source:ZFIN;Acc:ZDB-GENE-060929-388]	25	34938317	34948058	1	protein_coding
ENSDARG00000034256	cdk10		636.189	1.03362	0.186877	5.87323e-09	1.64978e-07		636.189	1.0646	0.187411	3.18364e-09	6.80216e-08		636.189	1.08989	0.187282	1.67897e-09	2.80708e-08		636.189	0.887984	0.18536	7.23828e-07	7.20194e-06		636.189	0.14959	0.178004	0.386197	0.512824		636.189	-0.0165006	0.162995	0.908846	0.968268		636.189	-0.02103	0.183677	-0.114495	0.908846	0.968268		636.189	1.25227	0.187067	5.68371e-12	1.23391e-10		636.189	0.864969	0.184744	1.24468e-06	1.12968e-05		550285	cyclin-dependent kinase 10 [Source:ZFIN;Acc:ZDB-GENE-050417-94]	25	34956368	34973211	-1	protein_coding
ENSDARG00000097374	si:dkey-108k21.7		7.84348	-0.366478	0.553143	0.162407	0.336739		7.84348	0.921353	0.791226	0.0350625	0.0922651		7.84348	-0.0227568	0.521484	0.944251	0.966206		7.84348	-0.257702	0.550726	0.464558	0.601614		7.84348	-0.237941	0.572577	0.498728	0.617656		7.84348	0.48434	0.749821	0.02993	0.133413		7.84348	1.665	0.766924	2.17102	0.02993	0.133413		7.84348	-0.282026	0.594758	0.455632	0.590046		7.84348	0.622878	0.631284	0.137333	0.243297		NA	si:dkey-108k21.7 [Source:ZFIN;Acc:ZDB-GENE-131121-335]	25	34976101	34979548	-1	protein_coding
ENSDARG00000018566	flnca		358.257	-2.20306	0.383224	5.94542e-10	2.04828e-08		358.257	-0.175041	0.320626	0.515579	0.660168		358.257	1.50315	0.37637	9.9517e-06	7.30605e-05		358.257	0.39443	0.338388	0.182862	0.303611		358.257	-2.71611	0.379512	6.30823e-14	2.0772e-12		358.257	-1.72471	0.383565	3.96796e-07	1.33925e-05		358.257	-1.8733	0.369452	-5.07049	3.96796e-07	1.33925e-05		358.257	-1.04015	0.377353	0.00179044	0.00681865		358.257	-1.25071	0.373778	0.00018042	0.000949161		100048921	filamin C, gamma a (actin binding protein 280) [Source:ZFIN;Acc:ZDB-GENE-070503-1]	25	35019693	35041057	1	protein_coding
ENSDARG00000091728	zgc:114046		177.884	2.7175	0.376309	3.22557e-14	2.29196e-12		177.884	0.703361	0.369574	0.0210313	0.0614828		177.884	2.10099	0.37882	3.28804e-09	5.24169e-08		177.884	2.20288	0.377713	5.28658e-10	9.81903e-09		177.884	0.413659	0.333155	0.159345	0.258429		177.884	-1.13613	0.387804	0.000248017	0.00333796		177.884	-1.3334	0.363889	-3.6643	0.000248017	0.00333796		177.884	2.61774	0.376153	3.05817e-13	7.9494e-12		177.884	0.838797	0.370453	0.00955511	0.0282237		541335	zgc:114046 [Source:ZFIN;Acc:ZDB-GENE-050320-24]	25	35044524	35045250	-1	protein_coding
ENSDARG00000111753	hist1h4l		73.4227	2.34868	0.360581	4.83259e-12	2.48958e-10		73.4227	0.611868	0.357259	0.0389045	0.100021		73.4227	1.32597	0.37165	7.5466e-05	0.000435052		73.4227	1.24646	0.365398	0.000137787	0.000764536		73.4227	0.958981	0.337545	0.00149365	0.00550115		73.4227	-0.438642	0.338498	0.0512323	0.192197		73.4227	-0.682969	0.350325	-1.94953	0.0512323	0.192197		73.4227	2.42727	0.364485	2.30394e-12	5.30004e-11		73.4227	0.580908	0.349127	0.0581101	0.123717		794549	histone 1, H4, like [Source:ZFIN;Acc:ZDB-GENE-070927-10]	25	35045803	35046114	-1	protein_coding
ENSDARG00000113800	si:dkey-108k21.19		98.3092	-0.0449504	0.256128	0.837357	0.916158		98.3092	-0.0569576	0.274871	0.813691	0.886361		98.3092	0.36304	0.287642	0.162352	0.273323		98.3092	-0.241795	0.278153	0.340326	0.481868		98.3092	0.190832	0.278597	0.456034	0.579093		98.3092	-0.326024	0.277905	0.10094	0.298278		98.3092	-0.501062	0.305467	-1.64031	0.10094	0.298278		98.3092	0.577312	0.294895	0.0323066	0.076708		98.3092	-0.70113	0.296217	0.00926302	0.0275001		100333615	si:dkey-108k21.19 [Source:ZFIN;Acc:ZDB-GENE-131121-75]	25	35047454	35047838	-1	protein_coding
ENSDARG00000109370	hist1h2ba		19.1447	0.101795	0.360257	0.689455	0.828047		19.1447	-0.106156	0.408451	0.721311	0.823348		19.1447	0.244924	0.436806	0.46562	0.598611		19.1447	-0.261725	0.428282	0.439225	0.578331		19.1447	0.410869	0.447991	0.244609	0.3625		19.1447	-0.194955	0.342438	0.274662	0.540787		19.1447	-0.591392	0.541375	-1.09239	0.274662	0.540787		19.1447	0.742287	0.500966	0.0593886	0.125401		19.1447	-0.730155	0.500012	0.061034	0.128574		100333496	histone cluster 1, H2ba [Source:ZFIN;Acc:ZDB-GENE-131127-89]	25	35048945	35049318	1	protein_coding
ENSDARG00000075508	si:dkey-108k21.10		99.4642	0.395309	0.246465	0.0664165	0.178796		99.4642	0.0348864	0.245901	0.883211	0.93112		99.4642	0.321159	0.254492	0.171982	0.286055		99.4642	-0.00199176	0.245797	0.991659	0.994657		99.4642	0.428987	0.25112	0.0665793	0.129671		99.4642	-0.221621	0.231884	0.21916	0.478672		99.4642	-0.327191	0.266276	-1.22877	0.21916	0.478672		99.4642	0.781408	0.261896	0.00140493	0.00554804		99.4642	-0.292892	0.251636	0.212508	0.339777		100333275	si:dkey-108k21.10 [Source:ZFIN;Acc:ZDB-GENE-131127-26]	25	35050385	35051005	1	protein_coding
ENSDARG00000094154	hist2h3c		1992.92	1.40842	0.236169	2.58817e-10	9.49186e-09		1992.92	0.507631	0.227782	0.0147862	0.0464577		1992.92	1.37494	0.234976	8.39415e-10	1.5148e-08		1992.92	1.25151	0.234347	1.9592e-08	2.69559e-07		1992.92	0.148898	0.220857	0.47979	0.600983		1992.92	-0.76011	0.239042	0.000211082	0.00292777		1992.92	-0.861865	0.232599	-3.70537	0.000211082	0.00292777		1992.92	1.54421	0.234685	7.77179e-12	1.65397e-10		1992.92	0.405447	0.226114	0.0558172	0.119792		570618	histone cluster 2, H3c [Source:ZFIN;Acc:ZDB-GENE-070424-8]	25	35051656	35052155	1	protein_coding
ENSDARG00000112561	si:dkey-108k21.11		14.2142	0.91235	0.642887	0.0191593	0.0708663		14.2142	0.078568	0.426863	0.792214	0.872247		14.2142	-0.0669331	0.457441	0.840691	0.897045		14.2142	0.121188	0.468483	0.725329	0.816245		14.2142	0.82707	0.574717	0.0478371	0.0991774		14.2142	0.0726667	0.313231	0.641535	0.831734		14.2142	0.284535	0.611175	0.465554	0.641535	0.831734		14.2142	0.739123	0.553397	0.0743357	0.149954		14.2142	0.304518	0.491473	0.409872	0.548179		100333437	si:dkey-108k21.11 [Source:ZFIN;Acc:ZDB-GENE-131127-105]	25	35054246	35054619	1	protein_coding
ENSDARG00000113205	zgc:163040		173.917	1.25012	0.220439	1.98685e-09	6.14871e-08		173.917	0.743797	0.22852	0.000445457	0.00256049		173.917	0.996517	0.229473	4.28512e-06	3.44272e-05		173.917	0.434914	0.215696	0.0340845	0.0814175		173.917	0.791247	0.21439	0.000105551	0.000553669		173.917	-0.184579	0.196229	0.261262	0.526595		173.917	-0.247395	0.220217	-1.12341	0.261262	0.526595		173.917	1.84751	0.226668	4.92537e-17	1.99238e-15		173.917	0.206331	0.213486	0.316408	0.455983		100333562	zgc:163040 [Source:ZFIN;Acc:ZDB-GENE-070424-79]	25	35056619	35056932	1	protein_coding
ENSDARG00000111934	zgc:112234		92.8818	2.54749	0.39195	5.29613e-12	2.69181e-10		92.8818	-1.22058	0.451585	0.00107254	0.00542829		92.8818	0.626829	0.382071	0.050704	0.108484		92.8818	0.457217	0.364893	0.142031	0.250368		92.8818	1.96046	0.387722	4.99144e-08	5.94377e-07		92.8818	-2.04414	0.445199	2.55482e-07	9.06113e-06		92.8818	-2.2142	0.429639	-5.15364	2.55482e-07	9.06113e-06		92.8818	2.76045	0.395232	2.41034e-13	6.38843e-12		92.8818	-1.46137	0.441572	0.000163117	0.00086914		554097	zgc:112234 [Source:NCBI gene;Acc:554097]	25	35058088	35058462	1	protein_coding
ENSDARG00000110841	si:dkey-108k21.14		160.527	1.34671	0.265406	4.62096e-08	1.07678e-06		160.527	0.412344	0.258228	0.0759552	0.167163		160.527	1.40232	0.269277	3.42104e-08	4.40919e-07		160.527	1.06944	0.262719	1.34431e-05	9.91411e-05		160.527	0.254488	0.242103	0.262893	0.382459		160.527	-0.873113	0.270034	0.000145024	0.00213251		160.527	-0.990992	0.260826	-3.79944	0.000145024	0.00213251		160.527	1.69674	0.267968	3.71499e-11	7.1331e-10		160.527	0.131222	0.250512	0.575039	0.695995		NA	si:dkey-108k21.14 [Source:ZFIN;Acc:ZDB-GENE-131121-10]	25	35061044	35061658	1	protein_coding
ENSDARG00000068941	zgc:113983		1078.75	0.741596	0.234755	0.000476711	0.00356683		1078.75	0.0789121	0.219178	0.693837	0.803352		1078.75	0.538587	0.229788	0.0126154	0.0345335		1078.75	0.228154	0.223758	0.282581	0.419983		1078.75	0.52229	0.228462	0.01562	0.0395184		1078.75	-0.384359	0.226918	0.035454	0.150165		1078.75	-0.493807	0.234796	-2.10313	0.035454	0.150165		1078.75	1.10272	0.235171	9.10721e-07	8.30763e-06		1078.75	-0.218392	0.224691	0.303247	0.441787		573992	zgc:113983 [Source:ZFIN;Acc:ZDB-GENE-050626-58]	25	35062353	35063658	1	protein_coding
ENSDARG00000111648	hist1h2a3		77.7734	2.53888	0.411185	4.27312e-11	1.82059e-09		77.7734	0.741638	0.388566	0.0188832	0.0563938		77.7734	1.99199	0.395616	4.9932e-08	6.22737e-07		77.7734	2.78551	0.407763	6.58113e-13	1.95542e-11		77.7734	-0.180967	0.328628	0.529049	0.644121		77.7734	-0.958526	0.402364	0.00144106	0.0138102		77.7734	-1.18889	0.373126	-3.1863	0.00144106	0.0138102		77.7734	1.75523	0.396021	1.29257e-06	1.13869e-05		77.7734	1.5494	0.415966	3.09744e-05	0.000201893		103909881	histone cluster 1 H2A family member 3 [Source:ZFIN;Acc:ZDB-GENE-070822-28]	25	35064642	35065028	1	protein_coding
ENSDARG00000112954	hist1h4l		35.9912	1.02042	0.472285	0.00420412	0.0212627		35.9912	0.172506	0.378562	0.557755	0.696169		35.9912	0.896574	0.460429	0.0155645	0.0411013		35.9912	0.660947	0.431154	0.0591927	0.126999		35.9912	0.318076	0.386343	0.327048	0.45289		35.9912	-0.434973	0.42808	0.0629133	0.221129		35.9912	-0.843952	0.453785	-1.8598	0.0629133	0.221129		35.9912	1.35626	0.468037	0.000727683	0.00317037		35.9912	0.010005	0.389753	0.977981	0.987628		794549	histone 1, H4, like [Source:ZFIN;Acc:ZDB-GENE-070927-10]	25	35065802	35066113	1	protein_coding
ENSDARG00000111964	zgc:171759		88.5088	2.13179	0.278807	1.59263e-15	1.35978e-13		88.5088	0.260666	0.27677	0.286285	0.443745		88.5088	1.70299	0.291727	7.37343e-10	1.35552e-08		88.5088	1.44247	0.282183	5.85166e-08	7.37036e-07		88.5088	0.621221	0.253561	0.00857743	0.0240719		88.5088	-1.35269	0.286586	1.74364e-07	6.49387e-06		88.5088	-1.45424	0.278336	-5.22478	1.74364e-07	6.49387e-06		88.5088	2.40055	0.286832	6.12962e-18	2.65342e-16		88.5088	0.0532211	0.272483	0.83323	0.893051		NA	zgc:171759 [Source:ZFIN;Acc:ZDB-GENE-071004-32]	25	35067318	35067692	1	protein_coding
ENSDARG00000012073	kif15		4419.97	-0.193741	0.155006	0.186514	0.369827		4419.97	-0.218359	0.156445	0.148467	0.276899		4419.97	-5.02202e-05	0.156635	0.997785	0.998685		4419.97	0.353639	0.158187	0.0212124	0.0553192		4419.97	-0.558572	0.159602	0.000290783	0.00133615		4419.97	-0.19735	0.151376	0.147702	0.379191		4419.97	-0.233189	0.161076	-1.4477	0.147702	0.379191		4419.97	-0.565402	0.159652	0.000293791	0.00144028		4419.97	0.130957	0.157407	0.391558	0.531416		573988	kinesin family member 15 [Source:ZFIN;Acc:ZDB-GENE-050622-16]	25	35068166	35095129	-1	protein_coding
ENSDARG00000092846	zgc:162611		2029.02	1.22232	0.168126	6.26311e-14	4.22779e-12		2029.02	0.0882606	0.161845	0.57176	0.70759		2029.02	0.317071	0.16432	0.046345	0.100775		2029.02	0.170292	0.16342	0.308521	0.447567		2029.02	1.05448	0.167196	9.17827e-11	1.81723e-09		2029.02	-0.200913	0.15709	0.153095	0.3876		2029.02	-0.239633	0.16773	-1.42869	0.153095	0.3876		2029.02	1.39156	0.167786	2.49281e-17	1.04153e-15		2029.02	-0.0562406	0.163503	0.68126	0.781389		100037365	zgc:162611 [Source:ZFIN;Acc:ZDB-GENE-070410-87]	25	35097162	35101673	-1	protein_coding
ENSDARG00000112647	si:dkey-108k21.24		242.108	1.88319	0.223339	2.88939e-18	3.58699e-16		242.108	0.793753	0.231556	0.000220772	0.00140717		242.108	1.57222	0.231182	1.7025e-12	4.90997e-11		242.108	1.08846	0.22417	3.47119e-07	3.69366e-06		242.108	0.743905	0.214238	0.000258418	0.00120851		242.108	-0.667796	0.225673	0.000567684	0.00649844		242.108	-0.762047	0.221101	-3.4466	0.000567684	0.00649844		242.108	2.37218	0.228414	2.99437e-26	2.62932e-24		242.108	0.346784	0.218738	0.0954769	0.183455		100037365	si:dkey-108k21.24 [Source:ZFIN;Acc:ZDB-GENE-131121-40]	25	35102371	35102824	-1	protein_coding
ENSDARG00000091905	si:dkey-108k21.21		194.62	2.72629	0.271311	5.86251e-25	1.40707e-22		194.62	1.4379	0.286059	7.0349e-08	1.14948e-06		194.62	2.22931	0.28204	2.72215e-16	1.26454e-14		194.62	1.84528	0.2742	2.24022e-12	6.14098e-11		194.62	0.806979	0.254437	0.000684248	0.00280092		194.62	-0.6334	0.268501	0.00337655	0.0270136		194.62	-0.767534	0.26185	-2.9312	0.00337655	0.0270136		194.62	3.11649	0.278812	4.36226e-30	5.2642e-28		194.62	1.06438	0.274547	3.29146e-05	0.000212998		100332815	si:dkey-108k21.21 [Source:ZFIN;Acc:ZDB-GENE-131127-5]	25	35103413	35104129	-1	protein_coding
ENSDARG00000114405	zgc:194989		34.966	5.58865	0.828932	3.43546e-12	1.81579e-10		34.966	1.48418	0.669189	0.00253043	0.0109784		34.966	2.31743	0.644323	2.54245e-05	0.000167949		34.966	4.71011	0.835087	3.01941e-09	4.83486e-08		34.966	0.579536	0.496224	0.12527	0.213692		34.966	-0.232565	0.368278	0.199114	0.453269		34.966	-0.718812	0.559788	-1.28408	0.199114	0.453269		34.966	3.2288	0.627599	1.90479e-08	2.41303e-07		34.966	3.94092	0.843295	4.32051e-07	4.36313e-06		570661	zgc:194989 [Source:ZFIN;Acc:ZDB-GENE-080723-3]	25	35105627	35106783	-1	protein_coding
ENSDARG00000115281	hist1h4l		42.7847	3.2666	0.528835	4.19732e-11	1.79182e-09		42.7847	1.7175	0.548214	0.000161275	0.00107588		42.7847	2.10281	0.539382	8.99798e-06	6.68841e-05		42.7847	2.34824	0.539094	1.2298e-06	1.16257e-05		42.7847	0.677695	0.439535	0.0573539	0.115021		42.7847	-0.128009	0.30023	0.466398	0.71709		42.7847	-0.342484	0.470217	-0.728352	0.466398	0.71709		42.7847	3.03931	0.525938	5.96235e-10	9.62577e-09		42.7847	1.98253	0.542311	2.835e-05	0.000186306		794549	histone 1, H4, like [Source:ZFIN;Acc:ZDB-GENE-070927-10]	25	35107480	35107791	-1	protein_coding
ENSDARG00000114500	CU302436.1		88.6844	0.909634	0.392163	0.00362779	0.018842		88.6844	0.928266	0.417898	0.00622932	0.0230056		88.6844	2.37762	0.413073	7.53621e-10	1.37841e-08		88.6844	0.869835	0.377829	0.00764407	0.0237561		88.6844	0.0723597	0.331263	0.808714	0.870033		88.6844	-1.14737	0.412143	0.00038149	0.00471698		88.6844	-1.36546	0.384358	-3.55257	0.00038149	0.00471698		88.6844	2.47458	0.411815	1.72351e-10	2.97123e-09		88.6844	-0.275835	0.350288	0.370455	0.51116		103909883	si:dkey-108k21.25 [Source:NCBI gene;Acc:103909883]	25	35109126	35109536	-1	protein_coding
ENSDARG00000112840	hist1h2a10		80.8614	-0.350575	0.265861	0.121106	0.273622		80.8614	-1.13275	0.300579	3.18954e-05	0.000263671		80.8614	-0.809088	0.291636	0.00223743	0.00810771		80.8614	-0.876596	0.290947	0.000976328	0.00413361		80.8614	0.455283	0.284374	0.0800972	0.149894		80.8614	-0.203032	0.253402	0.275449	0.541942		80.8614	-0.334221	0.306456	-1.0906	0.275449	0.541942		80.8614	-0.331025	0.272905	0.188771	0.310181		80.8614	-1.2144	0.296723	1.06178e-05	7.83856e-05		100332885	histone cluster 1 H2A family member 10 [Source:ZFIN;Acc:ZDB-GENE-131127-92]	25	35110309	35110695	-1	protein_coding
ENSDARG00000114195	zgc:171759		36.1936	0.0991174	0.362275	0.697508	0.832562		36.1936	-0.869086	0.548173	0.0242743	0.0689297		36.1936	0.148253	0.416386	0.653464	0.758244		36.1936	-0.0751955	0.412736	0.817427	0.882642		36.1936	0.209878	0.422798	0.537185	0.651892		36.1936	-0.984982	0.640976	0.00703335	0.0469201		36.1936	-1.45812	0.540993	-2.69526	0.00703335	0.0469201		36.1936	0.384814	0.448008	0.286622	0.42386		36.1936	-1.30096	0.551559	0.00337385	0.0117822		100332744	zgc:171759 [Source:ZFIN;Acc:ZDB-GENE-071004-32]	25	35112092	35112466	-1	protein_coding
ENSDARG00000114534	hist1h4l		37.577	2.11016	0.417257	3.16503e-08	7.5712e-07		37.577	1.40458	0.453404	0.000269326	0.00167224		37.577	1.78999	0.447476	8.09588e-06	6.09335e-05		37.577	1.34568	0.421453	0.000263118	0.00134326		37.577	0.614188	0.360092	0.0499482	0.10257		37.577	-0.169079	0.284117	0.364203	0.629775		37.577	-0.35144	0.38731	-0.907385	0.364203	0.629775		37.577	2.57046	0.436853	4.15701e-10	6.8651e-09		37.577	0.989022	0.414796	0.00534459	0.0173816		794549	histone 1, H4, like [Source:ZFIN;Acc:ZDB-GENE-070927-10]	25	35113580	35113891	-1	protein_coding
ENSDARG00000114370	FQ312024.1		308.439	0.0498417	0.196852	0.784719	0.887321		308.439	-0.384028	0.211666	0.0509116	0.123442		308.439	-0.0942048	0.208147	0.635022	0.743668		308.439	-0.574522	0.212596	0.00426898	0.0146256		308.439	0.633527	0.213673	0.00179228	0.00640658		308.439	-0.246826	0.201611	0.140062	0.366825		308.439	-0.324281	0.219768	-1.47556	0.140062	0.366825		308.439	0.536366	0.212058	0.00804497	0.024237		308.439	-0.895585	0.216341	1.40616e-05	0.000100511		100334933	si:ch73-36p18.2 [Source:NCBI gene;Acc:100334933]	25	35120281	35120691	-1	protein_coding
ENSDARG00000115766	si:ch73-36p18.1		81.1767	0.643104	0.319935	0.014556	0.0574712		81.1767	-0.137713	0.301937	0.59275	0.723675		81.1767	0.720402	0.329988	0.0132531	0.0359735		81.1767	0.123884	0.297029	0.645931	0.753999		81.1767	0.549707	0.310204	0.0481572	0.0997166		81.1767	-0.816194	0.357958	0.00249264	0.0212988		81.1767	-1.01978	0.337203	-3.02423	0.00249264	0.0212988		81.1767	1.37151	0.3362	9.46457e-06	6.88596e-05		81.1767	-0.762017	0.330317	0.00988039	0.0290257		100334868	si:ch73-36p18.1 [Source:ZFIN;Acc:ZDB-GENE-131121-2]	25	35121332	35121946	-1	protein_coding
ENSDARG00000115938	zgc:171759		32.6186	0.637938	0.418539	0.0364241	0.115147		32.6186	0.143109	0.367938	0.622498	0.747822		32.6186	0.175312	0.386551	0.580385	0.698941		32.6186	-0.261007	0.385436	0.413706	0.553958		32.6186	1.06543	0.440114	0.00403208	0.0127242		32.6186	-0.0111212	0.27851	0.948053	0.983427		32.6186	-0.0294732	0.452375	-0.0651521	0.948053	0.983427		32.6186	1.32953	0.450046	0.000642442	0.00285015		32.6186	-0.291363	0.388139	0.37341	0.513793		NA	zgc:171759 [Source:ZFIN;Acc:ZDB-GENE-071004-32]	25	35124202	35124576	-1	protein_coding
ENSDARG00000110812	hist1h4l		109.819	2.21508	0.492191	4.32274e-07	8.13376e-06		109.819	5.00554	0.62012	7.4112e-17	5.03426e-15		109.819	5.1796	0.619621	7.17121e-18	4.16412e-16		109.819	1.96704	0.490013	6.05098e-06	4.86624e-05		109.819	0.181243	0.390029	0.590423	0.697306		109.819	-0.0619473	0.284718	0.715292	0.8742		109.819	-0.168408	0.461699	-0.364757	0.715292	0.8742		109.819	5.43497	0.618542	1.85972e-19	9.51936e-18		109.819	1.79228	0.489468	3.03731e-05	0.000198334		794549	histone 1, H4, like [Source:ZFIN;Acc:ZDB-GENE-070927-10]	25	35125713	35126024	-1	protein_coding
ENSDARG00000113399	FP236630.1		214.082	-0.103286	0.245085	0.628682	0.7858		214.082	-0.0781606	0.256865	0.732486	0.83149		214.082	0.643198	0.275428	0.0106026	0.0299274		214.082	0.0374722	0.25776	0.878011	0.922929		214.082	-0.153096	0.260316	0.524982	0.641005		214.082	-0.663278	0.290712	0.00368047	0.0288887		214.082	-0.816228	0.281039	-2.90432	0.00368047	0.0288887		214.082	0.485958	0.271856	0.0547556	0.117502		214.082	-0.700159	0.275601	0.00583477	0.0187109		100334621	histone cluster 1 H2A family member 9 [Source:NCBI gene;Acc:100334621]	25	35127231	35127617	-1	protein_coding
ENSDARG00000116654			132.401	0.353081	0.252615	0.107368	0.251546		132.401	0.547984	0.278632	0.0264361	0.0736995		132.401	0.903019	0.285808	0.000551002	0.00244499		132.401	-0.263541	0.257929	0.265265	0.400562		132.401	0.669336	0.26757	0.00670249	0.0195649		132.401	-0.234029	0.241638	0.206731	0.46362		132.401	-0.351013	0.278006	-1.26261	0.206731	0.46362		132.401	1.65964	0.285084	9.35559e-10	1.45389e-08		132.401	-0.590793	0.267923	0.0170829	0.0455453		563569	si:dkey-261m9.6 [Source:ZFIN;Acc:ZDB-GENE-131127-103]	25	35132090	35132464	1	protein_coding
ENSDARG00000112593	hist1h2a3		150.75	-0.428576	0.245837	0.0458049	0.136285		150.75	-0.414493	0.251329	0.0676708	0.15353		150.75	-0.116756	0.244535	0.606903	0.72075		150.75	-0.668836	0.253465	0.00447749	0.0152125		150.75	0.195292	0.246367	0.39799	0.523982		150.75	-0.23755	0.232683	0.19019	0.441514		150.75	-0.345947	0.264078	-1.31002	0.19019	0.441514		150.75	0.077163	0.245696	0.740481	0.826067		150.75	-1.01269	0.259141	3.13635e-05	0.000204		100004768	histone cluster 1 H2A family member 3 [Source:ZFIN;Acc:ZDB-GENE-070822-28]	25	35133404	35133790	1	protein_coding
ENSDARG00000112967			38.8329	0.67804	0.293019	0.00663237	0.0305406		38.8329	-0.132747	0.289666	0.598642	0.728645		38.8329	-0.0196183	0.29567	0.940356	0.963689		38.8329	-0.356989	0.296529	0.180821	0.301103		38.8329	1.12844	0.309511	7.20781e-05	0.000398811		38.8329	-0.0790927	0.245052	0.652731	0.838182		38.8329	-0.14805	0.329022	-0.449972	0.652731	0.838182		38.8329	1.10858	0.307578	9.52009e-05	0.000532893		38.8329	-0.494148	0.301744	0.0701138	0.14368		100329422	si:dkey-261m9.8 [Source:NCBI gene;Acc:100329422]	25	35134393	35134803	1	protein_coding
ENSDARG00000089039	zgc:173585		38.0554	-0.248232	0.386394	0.345974	0.547863		38.0554	0.617103	0.47861	0.0737842	0.163737		38.0554	0.720527	0.488975	0.0542042	0.114465		38.0554	0.0662592	0.403689	0.842501	0.900646		38.0554	-0.393783	0.438759	0.255871	0.374732		38.0554	-0.0236964	0.28847	0.884266	0.956669		38.0554	-0.0722723	0.496502	-0.145563	0.884266	0.956669		38.0554	0.281584	0.439106	0.427666	0.565283		38.0554	0.0192804	0.408256	0.957469	0.973547		100124605	zgc:173585 [Source:ZFIN;Acc:ZDB-GENE-070822-26]	25	35135676	35136267	-1	protein_coding
ENSDARG00000111247	hist1h4l		59.3717	1.06106	0.489156	0.00377391	0.0194466		59.3717	2.03687	0.513489	5.93828e-06	6.09661e-05		59.3717	2.51857	0.506264	5.19464e-08	6.46741e-07		59.3717	1.24821	0.472107	0.00157188	0.00622888		59.3717	-0.0832297	0.379618	0.789946	0.856135		59.3717	-0.181188	0.311406	0.324173	0.593864		59.3717	-0.445205	0.451564	-0.985918	0.324173	0.593864		59.3717	2.39624	0.506593	2.05828e-07	2.14166e-06		59.3717	0.810107	0.451026	0.0285743	0.0696889		794549	histone 1, H4, like [Source:ZFIN;Acc:ZDB-GENE-070927-10]	25	35137080	35137391	-1	protein_coding
ENSDARG00000112375	CR762436.1		112.093	1.46679	0.335289	1.21425e-06	2.05879e-05		112.093	1.1852	0.345499	0.000107257	0.000751253		112.093	1.70894	0.342902	8.04228e-08	9.66191e-07		112.093	1.17234	0.33103	9.62027e-05	0.000557722		112.093	0.257194	0.294379	0.336234	0.463024		112.093	-0.310389	0.286274	0.12216	0.336623		112.093	-0.497058	0.32156	-1.54577	0.12216	0.336623		112.093	2.02879	0.340506	3.01347e-10	5.05388e-09		112.093	0.683718	0.321167	0.0176873	0.0468328		NA	Histone H3.2 [Source:UniProtKB/Swiss-Prot;Acc:Q4QRF4]	25	35139110	35139520	-1	protein_coding
ENSDARG00000113481	si:ch211-113a14.19		19.1824	0.473434	0.497654	0.115073	0.264155		19.1824	4.88389	0.935552	6.45596e-08	1.06454e-06		19.1824	4.34846	0.9425	1.11304e-06	1.03947e-05		19.1824	1.17918	0.58117	0.00810127	0.0248891		19.1824	-0.382208	0.461571	0.278362	0.399559		19.1824	0.168402	0.326598	0.342525	0.610973		19.1824	0.495028	0.521528	0.949188	0.342525	0.610973		19.1824	3.70153	0.952475	2.26073e-05	0.000149294		19.1824	1.7295	0.57809	0.000347953	0.0016873		563177	si:ch211-113a14.19 [Source:ZFIN;Acc:ZDB-GENE-121214-198]	25	35140360	35140746	-1	protein_coding
ENSDARG00000032637	si:dkey-261m9.12		49.2624	0.230699	0.296723	0.345693	0.547659		49.2624	-0.0665227	0.315846	0.802319	0.878759		49.2624	0.424895	0.338155	0.148243	0.254627		49.2624	-0.196632	0.316473	0.48315	0.619195		49.2624	0.474672	0.329377	0.102588	0.182027		49.2624	-0.366208	0.331141	0.0876448	0.272288		49.2624	-0.620736	0.363439	-1.70795	0.0876448	0.272288		49.2624	0.975876	0.35661	0.00218111	0.00804281		49.2624	-0.746404	0.349741	0.0155302	0.0420859		560910	si:dkey-261m9.12 [Source:ZFIN;Acc:ZDB-GENE-131126-58]	25	35141528	35142127	-1	protein_coding
ENSDARG00000110035	hist1h4l		73.3689	1.89874	0.3663	1.6984e-08	4.32631e-07		73.3689	1.53132	0.370402	4.31858e-06	4.57507e-05		73.3689	1.88306	0.367071	3.32611e-08	4.30997e-07		73.3689	1.91261	0.363492	1.64584e-08	2.29514e-07		73.3689	-0.000284429	0.30082	0.995966	0.997996		73.3689	-0.18387	0.264528	0.323264	0.593425		73.3689	-0.330347	0.334437	-0.987772	0.323264	0.593425		73.3689	1.88567	0.366239	3.42874e-08	4.16794e-07		73.3689	1.57318	0.364149	2.49226e-06	2.1195e-05		794549	histone 1, H4, like [Source:ZFIN;Acc:ZDB-GENE-070927-10]	25	35143049	35143360	-1	protein_coding
ENSDARG00000109755	hist1h2a3		48.3164	0.478533	0.371523	0.0858595	0.214932		48.3164	-0.171912	0.345362	0.546519	0.686951		48.3164	0.20372	0.354985	0.501643	0.631873		48.3164	0.17422	0.353337	0.572709	0.695825		48.3164	0.357574	0.361519	0.250723	0.369204		48.3164	-0.253696	0.320769	0.201276	0.456363		48.3164	-0.52293	0.409203	-1.27792	0.201276	0.456363		48.3164	0.599246	0.382472	0.0689906	0.141579		48.3164	-0.226756	0.362108	0.472506	0.607572		100538134	histone cluster 1 H2A family member 3 [Source:ZFIN;Acc:ZDB-GENE-070822-28]	25	35144234	35144620	-1	protein_coding
ENSDARG00000114125	si:dkey-261m9.19		27.4239	1.27848	0.664872	0.00414642	0.0210201		27.4239	0.521702	0.529404	0.128165	0.248497		27.4239	1.58174	0.635324	0.00144023	0.00557152		27.4239	1.59747	0.628302	0.00127437	0.00520569		27.4239	-0.122881	0.444623	0.716879	0.79997		27.4239	-0.352884	0.460443	0.086373	0.269889		27.4239	-0.987796	0.576025	-1.71485	0.086373	0.269889		27.4239	1.37459	0.626136	0.00458659	0.0151792		27.4239	0.615431	0.544858	0.123053	0.22348		100005210	si:dkey-261m9.19 [Source:ZFIN;Acc:ZDB-GENE-131121-76]	25	35145546	35145920	-1	protein_coding
ENSDARG00000111165	hist1h4l		64.2289	1.1252	0.32009	6.35215e-05	0.000645122		64.2289	0.029375	0.29934	0.913315	0.949948		64.2289	1.2313	0.335408	5.17387e-05	0.000313055		64.2289	0.579124	0.305615	0.034725	0.0827006		64.2289	0.503742	0.293602	0.058568	0.116988		64.2289	-1.14886	0.342663	6.65862e-05	0.00113882		64.2289	-1.30569	0.327392	-3.98817	6.65862e-05	0.00113882		64.2289	1.83474	0.3314	4.30382e-09	6.05647e-08		64.2289	-0.546767	0.317829	0.0557444	0.119707		794549	histone 1, H4, like [Source:ZFIN;Acc:ZDB-GENE-070927-10]	25	35147387	35147698	-1	protein_coding
ENSDARG00000115644	zgc:173552		594.953	0.459551	0.248913	0.0344112	0.110219		594.953	0.779705	0.257749	0.00090155	0.00467235		594.953	0.0130642	0.242693	0.957058	0.974287		594.953	-0.186803	0.244358	0.409301	0.549731		594.953	0.696432	0.255037	0.00332598	0.0108183		594.953	0.719467	0.26704	0.00109337	0.0110622		594.953	0.844478	0.25862	3.26533	0.00109337	0.0110622		594.953	0.714805	0.255157	0.00278926	0.00993091		594.953	0.57476	0.251612	0.0145	0.039825		573997	zgc:173552 [Source:ZFIN;Acc:ZDB-GENE-080220-24]	25	35150523	35150933	-1	protein_coding
ENSDARG00000114133	hist1h2a5		146.646	0.855778	0.323756	0.00174721	0.0103657		146.646	4.41059	0.328395	1.96302e-42	8.00059e-40		146.646	0.759144	0.342122	0.0111952	0.0312584		146.646	0.146049	0.298671	0.586083	0.707274		146.646	0.720804	0.31199	0.0102433	0.027927		146.646	3.5249	0.30785	1.46067e-31	1.16859e-28		146.646	3.57727	0.306052	11.6884	1.46067e-31	1.16859e-28		146.646	1.60118	0.342945	4.98027e-07	4.79095e-06		146.646	3.70926	0.307644	1.23975e-34	2.02877e-32		559220	histone cluster 1 H2A family member 5 [Source:ZFIN;Acc:ZDB-GENE-131121-77]	25	35151841	35152227	-1	protein_coding
ENSDARG00000096992	zgc:153405		73.2806	0.850327	0.29775	0.000949827	0.00628591		73.2806	0.606065	0.302654	0.021806	0.0632851		73.2806	0.327505	0.294755	0.217004	0.343193		73.2806	-0.194028	0.282068	0.448246	0.586359		73.2806	1.11609	0.300408	5.79383e-05	0.000329349		73.2806	0.196136	0.251158	0.290795	0.558636		73.2806	0.322134	0.304941	1.05638	0.290795	0.558636		73.2806	1.51172	0.308508	1.79521e-07	1.89718e-06		73.2806	0.0791328	0.277142	0.763576	0.844849		751661	zgc:153405 [Source:ZFIN;Acc:ZDB-GENE-060825-170]	25	35153283	35153985	-1	protein_coding
ENSDARG00000076320	ano9a		45.1797	1.86968	0.450951	2.52526e-06	3.97505e-05		45.1797	-0.0364775	0.37198	0.889285	0.935222		45.1797	0.550824	0.427791	0.107594	0.198407		45.1797	0.196694	0.383936	0.538783	0.667637		45.1797	1.598	0.443795	4.43267e-05	0.00026197		45.1797	-0.395774	0.416006	0.0781462	0.253345		45.1797	-0.813062	0.461562	-1.76154	0.0781462	0.253345		45.1797	2.3724	0.457351	2.0248e-08	2.55776e-07		45.1797	-0.393274	0.412123	0.247161	0.380183		562630	anoctamin 9a [Source:ZFIN;Acc:ZDB-GENE-071004-46]	25	35155618	35182347	-1	protein_coding
ENSDARG00000015731	ano5a		258.32	1.26333	0.283694	1.07146e-06	1.84419e-05		258.32	1.47798	0.286313	3.32739e-08	5.81512e-07		258.32	2.34365	0.283206	1.22367e-17	6.79498e-16		258.32	1.95993	0.27924	2.57361e-13	8.10388e-12		258.32	-0.599202	0.264557	0.0140221	0.0361748		258.32	-0.701346	0.280676	0.00190514	0.0171542		258.32	-0.841824	0.271151	-3.10463	0.00190514	0.0171542		258.32	1.66624	0.28483	8.01343e-10	1.25798e-08		258.32	1.10526	0.278886	2.1672e-05	0.000147167		100534737	anoctamin 5a [Source:ZFIN;Acc:ZDB-GENE-091013-2]	25	35189555	35244242	1	protein_coding
ENSDARG00000001127	slc17a6a		21.1288	2.20869	0.919907	0.000802078	0.00547069		21.1288	0.33202	0.520997	0.296263	0.454596		21.1288	-0.641219	0.661669	0.111848	0.204454		21.1288	0.826214	0.790739	0.0666217	0.139007		21.1288	0.671819	0.668895	0.110004	0.192405		21.1288	1.12241	1.09911	0.00886419	0.055544		21.1288	1.96058	0.749099	2.61725	0.00886419	0.055544		21.1288	0.00529223	0.518546	0.992861	0.995858		21.1288	3.13069	0.854427	1.6881e-05	0.000118238		494492	solute carrier family 17 member 6a [Source:NCBI gene;Acc:494492]	25	35250976	35271284	1	protein_coding
ENSDARG00000019250	fancf		134.381	-0.412757	0.258305	0.0637471	0.173645		134.381	0.0810083	0.250365	0.72303	0.824582		134.381	0.0936615	0.256369	0.698328	0.794342		134.381	-0.453592	0.261316	0.0598045	0.127981		134.381	0.00971501	0.256562	0.977672	0.98644		134.381	-0.00571094	0.216817	0.97216	0.991051		134.381	-0.00959125	0.274822	-0.0348999	0.97216	0.991051		134.381	0.102177	0.259442	0.677762	0.779272		134.381	-0.466942	0.260862	0.0541131	0.116948		692250	FA complementation group F [Source:ZFIN;Acc:ZDB-GENE-060306-3]	25	35294670	35296165	-1	protein_coding
ENSDARG00000001259	gas2a		15.7258	0.651497	0.798654	0.048935	0.142863		15.7258	-0.661197	0.773873	0.0746937	0.165195		15.7258	-0.32362	0.583237	0.351357	0.490565		15.7258	-0.180448	0.552954	0.59858	0.717535		15.7258	1.39279	0.924126	0.0136313	0.0353323		15.7258	-0.106999	0.348906	0.392044	0.656019		15.7258	-0.765574	0.89445	-0.855916	0.392044	0.656019		15.7258	0.683968	0.7101	0.119585	0.218567		15.7258	-0.56765	0.698516	0.166273	0.281347		557312	growth arrest-specific 2a [Source:ZFIN;Acc:ZDB-GENE-091013-1]	25	35304903	35343303	1	protein_coding
ENSDARG00000097236	si:ch73-147o17.1		192.222	0.231729	0.212719	0.228405	0.422087		192.222	-0.975194	0.228168	5.05626e-06	5.28145e-05		192.222	-1.54529	0.23503	7.62423e-12	2.02075e-10		192.222	-0.722248	0.233477	0.000994742	0.00419758		192.222	0.99569	0.235629	7.98642e-06	5.77939e-05		192.222	0.448387	0.234112	0.0182062	0.0940002		192.222	0.560439	0.237334	2.3614	0.0182062	0.0940002		192.222	-0.502082	0.220398	0.0156786	0.0425201		192.222	-0.19676	0.220128	0.346001	0.486656		100006207	si:ch73-147o17.1 [Source:ZFIN;Acc:ZDB-GENE-131127-226]	25	35348607	35360154	-1	protein_coding
ENSDARG00000058015	ano3		463.76	-0.232349	0.235156	0.261406	0.460123		463.76	-0.105747	0.2365	0.618057	0.744437		463.76	-0.052447	0.240078	0.812027	0.877118		463.76	-0.141327	0.24115	0.530256	0.660414		463.76	-0.111086	0.241999	0.620649	0.722294		463.76	-0.044002	0.208536	0.794541	0.91664		463.76	-0.0668807	0.256821	-0.260418	0.794541	0.91664		463.76	-0.167193	0.243786	0.463693	0.59777		463.76	-0.202311	0.242795	0.373865	0.514124		553392	anoctamin 3 [Source:ZFIN;Acc:ZDB-GENE-111031-3]	25	35375848	35468555	1	protein_coding
ENSDARG00000005004	slc5a12		87.1124	-0.805862	0.305621	0.00199868	0.011617		87.1124	0.35883	0.282782	0.149657	0.278684		87.1124	0.241051	0.283242	0.347145	0.486328		87.1124	-0.482092	0.285283	0.0621408	0.131611		87.1124	-0.32133	0.288091	0.219005	0.332191		87.1124	0.0882099	0.233332	0.619524	0.818742		87.1124	0.14943	0.300952	0.496525	0.619524	0.818742		87.1124	-0.076573	0.286759	0.771475	0.84817		87.1124	-0.353309	0.278984	0.168264	0.28387		393339	solute carrier family 5 member 12 [Source:NCBI gene;Acc:393339]	25	35474987	35524166	-1	protein_coding
ENSDARG00000039949	fibina		9.88468	-0.258194	0.515885	0.246576	0.443252		9.88468	2.79744	1.37698	0.00226212	0.0100049		9.88468	0.746239	0.997304	0.0678693	0.137812		9.88468	-0.916026	0.973814	0.0497825	0.110349		9.88468	0.283121	0.620885	0.412075	0.5384		9.88468	0.17868	0.394344	0.143154	0.371936		9.88468	1.44448	0.986566	1.46414	0.143154	0.371936		9.88468	1.95513	1.43644	0.0116882	0.0330988		9.88468	-0.179184	0.586868	0.607446	0.723383		553370	fin bud initiation factor a [Source:ZFIN;Acc:ZDB-GENE-111031-2]	25	35502552	35503409	1	protein_coding
ENSDARG00000039951	si:ch211-87j1.4		15.3485	-0.00567093	0.499315	0.969095	0.984268		15.3485	0.0767457	0.59912	0.198912	0.341659		15.3485	-0.0576036	0.674083	0.557726	0.679686		15.3485	-0.0109271	0.68761	0.970421	0.981966		15.3485	-0.0114181	0.696497	0.998699	0.998991		15.3485	0.0262002	0.354664	0.0638659	0.223195		15.3485	8.62537	4.65453	1.85312	0.0638659	0.223195		15.3485	-0.0689598	0.738308	0.558865	0.682192		15.3485	0.111453	0.732031	0.0585722	0.124419		100330221	si:ch211-87j1.4 [Source:ZFIN;Acc:ZDB-GENE-131127-49]	25	35533790	35542739	-1	protein_coding
ENSDARG00000067796	clpxb		439.293	0.563034	0.224701	0.0054067	0.0259418		439.293	-0.742508	0.218941	0.000274679	0.00169864		439.293	-0.193967	0.209489	0.32769	0.466761		439.293	1.72093	0.226313	4.44193e-15	1.75733e-13		439.293	-1.07841	0.223148	4.0012e-07	3.98111e-06		439.293	-0.487752	0.219915	0.0078515	0.0506723		439.293	-0.585945	0.220414	-2.65839	0.0078515	0.0506723		439.293	-1.2965	0.223156	1.51663e-09	2.28776e-08		439.293	1.12857	0.226066	1.82989e-07	2.00545e-06		100332309	caseinolytic mitochondrial matrix peptidase chaperone subunit b [Source:ZFIN;Acc:ZDB-GENE-130404-1]	25	35565590	35599887	-1	protein_coding
ENSDARG00000006169	lrrk2		143.973	0.516974	0.273318	0.0269566	0.0913252		143.973	-0.656692	0.290837	0.0104594	0.0350392		143.973	0.048793	0.266944	0.842832	0.898751		143.973	-0.362762	0.271711	0.144497	0.253639		143.973	0.959928	0.284913	0.00025934	0.00121229		143.973	-0.645651	0.306321	0.00582361	0.0407106		143.973	-0.816337	0.296037	-2.75755	0.00582361	0.0407106		143.973	1.02161	0.28533	0.000117695	0.000643305		143.973	-1.15495	0.29371	2.43187e-05	0.000162232		559366	leucine-rich repeat kinase 2 [Source:ZFIN;Acc:ZDB-GENE-071218-6]	25	35603107	35664817	-1	protein_coding
ENSDARG00000076899	slc2a13b		422.89	0.158392	0.195413	0.377811	0.577818		422.89	-0.507219	0.208646	0.00911532	0.0312788		422.89	-0.8923	0.215307	1.25253e-05	8.95893e-05		422.89	-1.23462	0.215445	2.39938e-09	3.90867e-08		422.89	1.42183	0.215726	8.48302e-12	1.98314e-10		422.89	0.305147	0.204465	0.0750506	0.247547		422.89	0.386077	0.216878	1.78015	0.0750506	0.247547		422.89	0.490997	0.206508	0.0130898	0.0365126		422.89	-0.851271	0.210992	2.47743e-05	0.000164865		559440	solute carrier family 2 member 13b [Source:ZFIN;Acc:ZDB-GENE-090812-1]	25	35663933	35681418	1	protein_coding
ENSDARG00000061131	kif21a		21.2451	-0.0359052	0.370077	0.881154	0.939988		21.2451	0.92529	0.611945	0.0241706	0.0687137		21.2451	-0.259808	0.495808	0.456044	0.590335		21.2451	-1.96698	0.646139	0.000229218	0.00118912		21.2451	1.87553	0.649703	0.000409535	0.00180061		21.2451	1.33613	0.732442	0.00314907	0.0256458		21.2451	1.84222	0.623889	2.9528	0.00314907	0.0256458		21.2451	1.3765	0.615698	0.0042635	0.0142453		21.2451	-0.277945	0.454757	0.428198	0.564959		566481	kinesin family member 21A [Source:ZFIN;Acc:ZDB-GENE-110411-237]	25	35683956	35765924	1	protein_coding
ENSDARG00000025189	cpne8		51.6298	-1.00862	0.506062	0.00624285	0.0291068		51.6298	-0.524557	0.394249	0.0885999	0.188167		51.6298	0.349965	0.370573	0.263923	0.398142		51.6298	1.44648	0.437112	0.00014947	0.000819882		51.6298	-2.7924	0.475543	3.51967e-10	6.29895e-09		51.6298	-0.875794	0.466388	0.00483451	0.0353522		51.6298	-1.1856	0.420745	-2.81786	0.00483451	0.0353522		51.6298	-2.30877	0.480004	1.52035e-07	1.63715e-06		51.6298	0.324273	0.386678	0.320019	0.459597		100332028	copine VIII [Source:ZFIN;Acc:ZDB-GENE-100809-1]	25	35774544	35874406	1	protein_coding
ENSDARG00000006600	lsm14aa		9021.11	0.205087	0.0831866	0.0124393	0.0508134		9021.11	-0.128546	0.0832214	0.118755	0.234933		9021.11	-0.200565	0.083508	0.0154093	0.0407413		9021.11	0.114702	0.0835336	0.167656	0.283619		9021.11	0.0949471	0.0835345	0.263195	0.382718		9021.11	0.0713816	0.0819255	0.387498	0.652252		9021.11	0.0726532	0.0840734	0.864164	0.387498	0.652252		9021.11	-0.10815	0.0835216	0.192347	0.314574		9021.11	0.186402	0.0835336	0.024738	0.0617263		393397	LSM14A mRNA processing body assembly factor a [Source:ZFIN;Acc:ZDB-GENE-040426-1567]	25	35889102	35909626	1	protein_coding
ENSDARG00000012987	gpia		863.261	0.260223	0.235464	0.21306	0.403675		863.261	0.308662	0.240342	0.160987	0.294053		863.261	-0.368961	0.24493	0.103246	0.19235		863.261	-0.292061	0.243442	0.197943	0.321923		863.261	0.588391	0.250075	0.0114048	0.0305309		863.261	0.648918	0.262391	0.0024368	0.0208811		863.261	0.774778	0.255611	3.03108	0.0024368	0.0208811		863.261	0.207492	0.242467	0.367397	0.507718		863.261	0.402687	0.245376	0.0807853	0.160923		246094	glucose-6-phosphate isomerase a [Source:ZFIN;Acc:ZDB-GENE-020513-2]	25	35913614	35938996	1	protein_coding
ENSDARG00000045553	hsd17b2		166.185	0.506175	0.237978	0.0162299	0.0623922		166.185	0.313317	0.230136	0.138787	0.263602		166.185	-0.580265	0.244784	0.0103844	0.0294683		166.185	-0.35772	0.24034	0.110256	0.205952		166.185	0.924677	0.247942	7.17264e-05	0.000397272		166.185	0.89609	0.255579	5.34376e-05	0.000946928		166.185	1.00048	0.247641	4.04006	5.34376e-05	0.000946928		166.185	0.314382	0.233861	0.155992	0.267917		166.185	0.551133	0.237376	0.0135512	0.0377264		449537	hydroxysteroid (17-beta) dehydrogenase 2 [Source:ZFIN;Acc:ZDB-GENE-040928-1]	25	35942867	35950535	1	protein_coding
ENSDARG00000093007	mphosph6		3880.05	0.285075	0.124356	0.0180078	0.067638		3880.05	-0.170402	0.123673	0.149305	0.278168		3880.05	-0.911048	0.126565	2.19655e-13	7.10296e-12		3880.05	-0.0157335	0.124867	0.895686	0.935034		3880.05	0.307752	0.125353	0.0126232	0.0331921		3880.05	0.718073	0.12756	3.64871e-09	2.09061e-07		3880.05	0.746953	0.126616	5.89938	3.64871e-09	2.09061e-07		3880.05	-0.596065	0.125689	1.2735e-06	1.12461e-05		3880.05	0.720809	0.126009	7.7494e-09	1.08698e-07		445224	M-phase phosphoprotein 6 [Source:ZFIN;Acc:ZDB-GENE-040801-137]	25	35952036	35956344	-1	protein_coding
ENSDARG00000075891	sall1b		5.53202	0.57173	0.802819	0.0537716	0.153356		5.53202	0.474205	0.713656	0.125836	0.244947		5.53202	0.117617	0.593541	0.683147	0.781777		5.53202	-0.220837	0.609528	0.499942	0.633461		5.53202	1.63685	1.1738	0.0122973	0.0324697		5.53202	0.131679	0.366902	0.250751	0.515263		5.53202	1.20504	1.04921	1.14853	0.250751	0.515263		5.53202	2.19777	1.19931	0.00473388	0.0155952		5.53202	0.173359	0.596922	0.62255	0.735531		100149526	spalt-like transcription factor 1b [Source:ZFIN;Acc:ZDB-GENE-020228-3]	25	35986345	35996141	-1	protein_coding
ENSDARG00000045636	rbl2		296.973	1.72906	0.609102	0.000294584	0.00236994		296.973	0.363658	0.458462	0.254952	0.409429		296.973	-0.467125	0.489561	0.194838	0.31566		296.973	-0.11349	0.442066	0.738082	0.825394		296.973	1.9779	0.59175	7.84704e-05	0.000428459		296.973	0.789123	0.702379	0.0149468	0.0815319		296.973	1.37889	0.566591	2.43367	0.0149468	0.0815319		296.973	1.19827	0.576918	0.0078697	0.0237853		296.973	0.879119	0.553984	0.0355456	0.083341		100331892	retinoblastoma-like 2 (p130) [Source:ZFIN;Acc:ZDB-GENE-061109-2]	25	36010815	36044583	-1	protein_coding
ENSDARG00000051754	rpgrip1l		942.978	0.279003	0.194212	0.118235	0.269068		942.978	0.4492	0.200826	0.0172211	0.0524303		942.978	0.514653	0.202165	0.00747455	0.0224021		942.978	-0.203256	0.197289	0.281538	0.418923		942.978	0.50599	0.20074	0.0083861	0.0236147		942.978	-0.0451585	0.177942	0.767039	0.901409		942.978	-0.060776	0.205151	-0.29625	0.767039	0.901409		942.978	1.05125	0.205572	1.11063e-07	1.22903e-06		942.978	-0.261373	0.198167	0.169244	0.28519		557688	RPGRIP1 like [Source:ZFIN;Acc:ZDB-GENE-081104-81]	25	36045072	36086409	1	protein_coding
ENSDARG00000117516	CABZ01089081.1		11.7356	-0.35901	0.506846	0.188843	0.372632		11.7356	-0.912258	0.71764	0.0316358	0.0852075		11.7356	-1.48871	0.782626	0.00626905	0.019341		11.7356	-0.993389	0.734081	0.0358548	0.084723		11.7356	0.294593	0.550816	0.419401	0.54516		11.7356	0.0918224	0.333951	0.51012	0.748493		11.7356	0.502672	0.763185	0.65865	0.51012	0.748493		11.7356	-0.90859	0.675342	0.0485041	0.10651		11.7356	-0.612115	0.608803	0.137365	0.243315		NA		25	36096364	36100709	1	lincRNA
ENSDARG00000074070	irx5b		184.47	2.09064	0.365108	7.32055e-10	2.47854e-08		184.47	0.473723	0.330985	0.0892835	0.189395		184.47	-0.309975	0.325608	0.277091	0.412619		184.47	0.514752	0.34279	0.0842795	0.16699		184.47	1.45731	0.359633	8.82117e-06	6.30739e-05		184.47	0.756703	0.379597	0.00536818	0.0382141		184.47	0.988336	0.354997	2.78407	0.00536818	0.0382141		184.47	1.06397	0.352226	0.000760995	0.00328962		184.47	1.49766	0.363757	6.51223e-06	5.04015e-05		405792	iroquois homeobox 5b [Source:ZFIN;Acc:ZDB-GENE-040628-5]	25	36152215	36157484	1	protein_coding
ENSDARG00000020218	amfra		1609.09	0.502493	0.142356	0.000259257	0.00212049		1609.09	-0.738792	0.143077	1.00524e-07	1.59428e-06		1609.09	-0.776418	0.143252	2.79137e-08	3.68109e-07		1609.09	-0.0543677	0.141112	0.694912	0.793131		1609.09	0.564695	0.142716	5.38025e-05	0.000309504		1609.09	0.0305409	0.133645	0.812346	0.925793		1609.09	0.0342432	0.144242	0.237401	0.812346	0.925793		1609.09	-0.208735	0.140663	0.129319	0.232089		1609.09	-0.0193827	0.141124	0.876788	0.921337		406442	autocrine motility factor receptor a [Source:ZFIN;Acc:ZDB-GENE-040426-2190]	25	36197733	36217563	-1	protein_coding
ENSDARG00000051729	nfatc3b		85.1968	-2.11556	0.268333	2.8225e-16	2.61669e-14		85.1968	-0.128989	0.229328	0.535393	0.678029		85.1968	0.30065	0.232796	0.167827	0.280612		85.1968	-0.457885	0.227709	0.0322527	0.0778734		85.1968	-1.60688	0.273005	6.54104e-10	1.12764e-08		85.1968	-0.375262	0.233908	0.0444823	0.174893		85.1968	-0.489504	0.243593	-2.00952	0.0444823	0.174893		85.1968	-1.26664	0.275173	1.07657e-06	9.66138e-06		85.1968	-0.936174	0.237208	3.09836e-05	0.000201893		566869	nuclear factor of activated T cells 3b [Source:ZFIN;Acc:ZDB-GENE-100922-25]	25	36219436	36248053	-1	protein_coding
ENSDARG00000077607	dus2		3751.57	-0.294954	0.0972711	0.00199797	0.011617		3751.57	0.256566	0.0969722	0.00730019	0.0261468		3751.57	0.195964	0.0972055	0.04168	0.0923604		3751.57	0.217253	0.0971783	0.0240899	0.0616182		3751.57	-0.516684	0.0979654	9.36643e-08	1.04831e-06		3751.57	0.0568927	0.0944177	0.51952	0.754431		3751.57	0.0630321	0.0978629	0.644086	0.51952	0.754431		3751.57	-0.320009	0.0978454	0.000954773	0.00399304		3751.57	0.279626	0.0971637	0.00369894	0.012719		100003049	dihydrouridine synthase 2 [Source:ZFIN;Acc:ZDB-GENE-100922-233]	25	36249279	36263125	-1	protein_coding
ENSDARG00000051730	slc7a10b		162.355	-0.505754	0.265699	0.0264834	0.0900186		162.355	-0.770554	0.269483	0.00159253	0.00748646		162.355	-0.733668	0.268	0.00293897	0.0102016		162.355	-0.34928	0.25901	0.143916	0.252845		162.355	-0.181116	0.25926	0.448915	0.572772		162.355	-0.0290589	0.217409	0.864142	0.947812		162.355	-0.0470363	0.274899	-0.171104	0.864142	0.947812		162.355	-0.940368	0.272081	0.000194635	0.00100055		162.355	-0.395704	0.260216	0.101195	0.191965		559395	solute carrier family 7 member 10b [Source:ZFIN;Acc:ZDB-GENE-121105-2]	25	36266782	36286186	-1	protein_coding
ENSDARG00000116673	CR354435.3		7.45074	-0.0446934	0.449257	0.823927	0.908577		7.45074	2.08376	1.14065	0.00377388	0.0152773		7.45074	1.84154	1.1414	0.00737454	0.0221523		7.45074	0.995365	0.925349	0.0425796	0.0972819		7.45074	-1.18492	1.01149	0.0279249	0.0639939		7.45074	0.0312709	0.327147	0.811599	0.925588		7.45074	0.198953	0.834663	0.238364	0.811599	0.925588		7.45074	0.196954	0.629877	0.57111	0.692908		7.45074	1.26605	0.973456	0.0235848	0.0593494		NA		25	36279157	36303715	1	protein_coding
ENSDARG00000051731	faap24		168.217	-0.199809	0.201419	0.274948	0.474942		168.217	-0.110084	0.193857	0.540601	0.682456		168.217	0.324438	0.196733	0.0848753	0.164577		168.217	0.93156	0.206218	2.36992e-06	2.10237e-05		168.217	-1.16487	0.211289	9.27499e-09	1.281e-07		168.217	-0.395063	0.198162	0.0191331	0.0975211		168.217	-0.474883	0.202688	-2.34293	0.0191331	0.0975211		168.217	-0.820538	0.211044	5.17728e-05	0.000311881		168.217	0.468834	0.203437	0.0164325	0.0441108		559470	FA core complex associated protein 24 [Source:ZFIN;Acc:ZDB-GENE-070410-53]	25	36287745	36292346	-1	protein_coding
ENSDARG00000096603	bmb		1482.62	-0.0396553	0.158404	0.782412	0.885836		1482.62	0.34789	0.163039	0.0263523	0.0735448		1482.62	0.458674	0.164355	0.00392684	0.013088		1482.62	0.345218	0.163272	0.0303227	0.0740364		1482.62	-0.387276	0.163921	0.0147219	0.0376531		1482.62	-0.0908396	0.151869	0.505517	0.74537		1482.62	-0.110807	0.166418	-0.665835	0.505517	0.74537		1482.62	0.0718553	0.163208	0.656575	0.763583		1482.62	0.240488	0.162867	0.133252	0.237432		559540	brambleberry [Source:NCBI gene;Acc:559540]	25	36292057	36310015	1	protein_coding
ENSDARG00000116781	hist1h4l		72.9642	1.97617	0.38984	3.29659e-08	7.87716e-07		72.9642	0.0417931	0.32157	0.876709	0.927277		72.9642	0.662932	0.364425	0.0339194	0.078154		72.9642	1.26833	0.390001	0.000230426	0.0011942		72.9642	0.569268	0.347778	0.0606198	0.120276		72.9642	-0.457606	0.36549	0.0479144	0.183478		72.9642	-0.740789	0.37449	-1.97813	0.0479144	0.183478		72.9642	1.35327	0.377748	6.885e-05	0.000401086		72.9642	0.554888	0.367077	0.083383	0.165183		794549	histone 1, H4, like [Source:ZFIN;Acc:ZDB-GENE-070927-10]	25	36310250	36310561	-1	protein_coding
ENSDARG00000110809	hist1h2a3		41.2083	0.274397	0.335727	0.286083	0.48694		41.2083	-0.687874	0.404008	0.033618	0.0893544		41.2083	-1.10373	0.435879	0.0025545	0.00907115		41.2083	-1.10595	0.432887	0.00251686	0.00933816		41.2083	1.5541	0.435773	5.50438e-05	0.000315636		41.2083	0.174062	0.305013	0.346486	0.614385		41.2083	0.415882	0.441757	0.941427	0.346486	0.614385		41.2083	0.332957	0.362449	0.292573	0.429982		41.2083	-0.721617	0.399213	0.0335306	0.0794404		101882533	histone cluster 1 H2A family member 3 [Source:ZFIN;Acc:ZDB-GENE-070822-28]	25	36311333	36311719	1	protein_coding
ENSDARG00000114169	CR354435.2		96.8334	0.54444	0.314895	0.0341736	0.109653		96.8334	0.732303	0.336456	0.0108457	0.036125		96.8334	1.24034	0.342814	5.98195e-05	0.000355478		96.8334	0.372703	0.305071	0.172038	0.289671		96.8334	0.202023	0.296522	0.452795	0.576055		96.8334	-0.300873	0.287573	0.13312	0.355837		96.8334	-0.490945	0.32688	-1.50191	0.13312	0.355837		96.8334	1.49938	0.341501	2.04172e-06	1.71009e-05		96.8334	-0.0364667	0.298994	0.89111	0.930819		NA	Histone H3.2 [Source:UniProtKB/Swiss-Prot;Acc:Q4QRF4]	25	36312459	36312869	1	protein_coding
ENSDARG00000111494	hist1h4l		35.388	0.672582	0.560892	0.0467295	0.138274		35.388	1.10513	0.564325	0.00772234	0.0274089		35.388	2.09933	0.554981	1.41281e-05	9.97978e-05		35.388	2.73288	0.564828	9.90154e-08	1.18495e-06		35.388	-1.5414	0.542865	0.000593161	0.00248237		35.388	-0.381225	0.440944	0.0811749	0.259733		35.388	-0.884578	0.507239	-1.74391	0.0811749	0.259733		35.388	0.346474	0.467822	0.342189	0.482468		35.388	1.78441	0.575732	0.000228082	0.00116638		794549	histone 1, H4, like [Source:ZFIN;Acc:ZDB-GENE-070927-10]	25	36315127	36315438	1	protein_coding
ENSDARG00000086591	si:ch211-113a14.11		57.4465	0.345385	0.372448	0.202222	0.389985		57.4465	0.342099	0.389329	0.257403	0.411834		57.4465	0.103602	0.381276	0.743474	0.827484		57.4465	-0.509931	0.411135	0.128835	0.232455		57.4465	1.0383	0.448328	0.00549859	0.0165172		57.4465	0.145336	0.29969	0.421237	0.681708		57.4465	0.362864	0.451167	0.804278	0.421237	0.681708		57.4465	1.19764	0.453644	0.00193756	0.00729161		57.4465	-0.233284	0.384632	0.471676	0.606865		NA	si:ch211-113a14.11 [Source:ZFIN;Acc:ZDB-GENE-121214-162]	25	36316280	36322775	1	protein_coding
ENSDARG00000112528	hist1h4l		61.5106	0.821589	0.352814	0.00425204	0.0214649		61.5106	-0.0876746	0.317065	0.740621	0.836899		61.5106	0.418454	0.338755	0.154307	0.262662		61.5106	-0.026364	0.316457	0.91848	0.950408		61.5106	0.904868	0.347492	0.00325759	0.0106407		61.5106	-0.385072	0.337876	0.0775542	0.252385		61.5106	-0.645045	0.365453	-1.76506	0.0775542	0.252385		61.5106	1.43385	0.361923	1.42341e-05	9.93443e-05		61.5106	-0.570996	0.345958	0.060467	0.127666		794549	histone 1, H4, like [Source:ZFIN;Acc:ZDB-GENE-070927-10]	25	36325793	36326104	1	protein_coding
ENSDARG00000077456	si:ch211-113a14.12		753.776	0.537794	0.428687	0.0739054	0.193132		753.776	-3.25398	0.465978	1.71632e-13	7.48976e-12		753.776	-2.88528	0.467062	4.28683e-11	9.98918e-10		753.776	-1.04659	0.463837	0.00565244	0.0184634		753.776	1.91612	0.47173	5.40039e-06	4.09599e-05		753.776	-0.138581	0.30085	0.437251	0.694853		753.776	-0.358589	0.461598	-0.776843	0.437251	0.694853		753.776	-0.738452	0.437981	0.0400567	0.0912053		753.776	-1.42758	0.470955	0.000392484	0.00186659		541350	si:ch211-113a14.12 [Source:ZFIN;Acc:ZDB-GENE-121214-99]	25	36327034	36327904	1	protein_coding
ENSDARG00000051736	hist1h2a4		35.9774	1.64847	0.460047	2.85442e-05	0.000329195		35.9774	-0.187907	0.357967	0.511116	0.656398		35.9774	-0.282597	0.380131	0.371203	0.510009		35.9774	0.509716	0.416907	0.133346	0.238701		35.9774	0.975145	0.428499	0.00682226	0.0198582		35.9774	0.0429244	0.277045	0.807244	0.923193		35.9774	0.10729	0.439743	0.243983	0.807244	0.923193		35.9774	0.619965	0.399769	0.0682275	0.1402		35.9774	0.616173	0.42298	0.0791961	0.158399		606720	histone cluster 1 H2A family member 4 [Source:ZFIN;Acc:ZDB-GENE-050731-6]	25	36328524	36329005	1	protein_coding
ENSDARG00000051737			28.1722	0.562715	0.415873	0.0588955	0.164235		28.1722	0.0616942	0.377311	0.832691	0.89827		28.1722	0.0554494	0.397497	0.863044	0.912735		28.1722	-0.657757	0.441706	0.0638504	0.13452		28.1722	1.49437	0.471528	0.000236934	0.00112041		28.1722	0.00621259	0.285452	0.970519	0.990592		28.1722	0.0178897	0.484064	0.0369574	0.970519	0.990592		28.1722	1.58811	0.472952	0.000122149	0.000665292		28.1722	-0.654407	0.436054	0.0660983	0.136912		794406	zgc:173552 [Source:ZFIN;Acc:ZDB-GENE-080220-24]	25	36329623	36330033	1	protein_coding
ENSDARG00000110152	hist1h4l		72.2291	1.47544	0.423463	4.55721e-05	0.000489753		72.2291	-0.753146	0.429066	0.0251643	0.0708702		72.2291	0.26666	0.366891	0.388187	0.526909		72.2291	0.124716	0.358123	0.684746	0.785001		72.2291	1.32895	0.414099	0.000251276	0.0011797		72.2291	-1.04665	0.475931	0.00197114	0.0175799		72.2291	-1.3387	0.432598	-3.09455	0.00197114	0.0175799		72.2291	1.70634	0.418831	6.53758e-06	4.93943e-05		72.2291	-0.986737	0.430473	0.00682419	0.0212958		794549	histone 1, H4, like [Source:ZFIN;Acc:ZDB-GENE-070927-10]	25	36332782	36333093	1	protein_coding
ENSDARG00000109737	zgc:171759		92.0165	0.761223	0.323589	0.00475601	0.0234678		92.0165	0.0558865	0.289374	0.826928	0.894437		92.0165	0.277805	0.303263	0.311988	0.449763		92.0165	0.0887683	0.295689	0.742112	0.828186		92.0165	0.700702	0.314479	0.0130099	0.0339814		92.0165	-0.14558	0.253687	0.425011	0.685124		92.0165	-0.261512	0.327809	-0.797758	0.425011	0.685124		92.0165	1.03349	0.324987	0.000488455	0.00224063		92.0165	-0.12569	0.298979	0.637666	0.746846		560238	zgc:171759 [Source:ZFIN;Acc:ZDB-GENE-071004-32]	25	36333993	36334367	1	protein_coding
ENSDARG00000109458	hist1h2a1		43.5656	0.241152	0.337763	0.346222	0.548028		43.5656	-2.28656	0.411267	2.08103e-09	4.66794e-08		43.5656	-1.55893	0.398521	1.28757e-05	9.18217e-05		43.5656	0.215381	0.359965	0.484001	0.619831		43.5656	0.0737431	0.353103	0.809985	0.870818		43.5656	-0.369435	0.374378	0.0922103	0.2813		43.5656	-0.710078	0.421699	-1.68385	0.0922103	0.2813		43.5656	-1.46612	0.394949	3.63471e-05	0.000228236		43.5656	-0.318984	0.377812	0.319671	0.459337		560309	histone cluster 1 H2A family member1 [Source:ZFIN;Acc:ZDB-GENE-121214-150]	25	36336920	36337306	1	protein_coding
ENSDARG00000115054	hist1h4l		71.2728	1.32191	0.483158	0.000610904	0.00437563		71.2728	0.0758043	0.337277	0.787505	0.869233		71.2728	0.374084	0.366556	0.22666	0.354532		71.2728	2.86861	0.453803	2.00536e-11	4.67289e-10		71.2728	-1.25298	0.423606	0.000615812	0.00256304		71.2728	-0.174657	0.292847	0.345744	0.613926		71.2728	-0.38171	0.404835	-0.942877	0.345744	0.613926		71.2728	-0.769621	0.407314	0.0258627	0.0640151		71.2728	2.47455	0.455934	5.29561e-09	7.65666e-08		560380	histone 1, H4, like [Source:ZFIN;Acc:ZDB-GENE-070927-10]	25	36338289	36338600	1	protein_coding
ENSDARG00000051735	si:ch211-113a14.18		75.8824	0.34615	0.241904	0.102374	0.243739		75.8824	0.446704	0.27667	0.0733526	0.163064		75.8824	1.25004	0.285608	3.16774e-06	2.62976e-05		75.8824	0.0431098	0.243846	0.851142	0.906457		75.8824	0.330809	0.246635	0.151099	0.247452		75.8824	-0.658011	0.278031	0.00302309	0.024906		75.8824	-0.800802	0.270051	-2.96538	0.00302309	0.024906		75.8824	1.62877	0.282572	1.58375e-09	2.37243e-08		75.8824	-0.682106	0.264011	0.00514625	0.0168635		792275	si:ch211-113a14.18 [Source:ZFIN;Acc:ZDB-GENE-121214-116]	25	36339867	36340516	1	protein_coding
ENSDARG00000111536	si:ch211-113a14.19		53.4976	-0.184025	0.302562	0.472787	0.665972		53.4976	0.590802	0.329291	0.0347236	0.091583		53.4976	1.8399	0.337386	5.99881e-09	9.0679e-08		53.4976	1.89633	0.334424	1.71265e-09	2.87451e-08		53.4976	-2.15707	0.345164	4.38686e-11	9.18242e-10		53.4976	-1.05644	0.332699	0.000129407	0.0019466		53.4976	-1.21308	0.316931	-3.82759	0.000129407	0.0019466		53.4976	-0.254226	0.331672	0.389287	0.528398		53.4976	0.671478	0.328997	0.022325	0.0567211		560527	si:ch211-113a14.19 [Source:ZFIN;Acc:ZDB-GENE-121214-198]	25	36341356	36341742	1	protein_coding
ENSDARG00000112131	zgc:173552		55.5149	2.15067	0.396521	4.27453e-09	1.22622e-07		55.5149	0.184086	0.325154	0.501497	0.648984		55.5149	0.316394	0.341031	0.283167	0.419038		55.5149	1.26052	0.400662	0.000338104	0.00166896		55.5149	0.733116	0.356019	0.0182518	0.0450117		55.5149	-0.0721944	0.260668	0.683455	0.85557		55.5149	-0.151748	0.372156	-0.407753	0.683455	0.85557		55.5149	1.13703	0.372224	0.000622546	0.00276892		55.5149	1.11094	0.396946	0.00136207	0.00544048		794406	zgc:173552 [Source:ZFIN;Acc:ZDB-GENE-080220-24]	25	36342875	36343285	1	protein_coding
ENSDARG00000112491	hist1h4l		51.0449	2.27907	0.73888	0.000209812	0.00177523		51.0449	2.17047	0.40406	7.14645e-09	1.43068e-07		51.0449	2.17703	0.404055	7.50436e-09	1.10877e-07		51.0449	5.73256	0.674813	8.86715e-18	4.65474e-16		51.0449	-3.09634	0.437322	1.17565e-13	3.68579e-12		51.0449	0.00040963	0.25314	0.994912	0.998564		51.0449	-0.00231532	0.363087	-0.00637675	0.994912	0.998564		51.0449	-0.720479	0.43922	0.0479529	0.105557		51.0449	5.73164	0.674204	8.59314e-18	3.82722e-16		794549	histone 1, H4, like [Source:ZFIN;Acc:ZDB-GENE-070927-10]	25	36345867	36346178	1	protein_coding
ENSDARG00000114895	si:ch211-113a14.22		81.3502	0.361086	0.327413	0.16067	0.334357		81.3502	-0.229506	0.337963	0.412449	0.5698		81.3502	0.560024	0.362818	0.0696964	0.140768		81.3502	-0.316418	0.337418	0.281253	0.418586		81.3502	0.779701	0.362923	0.0135419	0.0351415		81.3502	-0.739893	0.416316	0.00832555	0.0529565		81.3502	-1.01728	0.385541	-2.63857	0.00832555	0.0529565		81.3502	1.47921	0.383345	2.03305e-05	0.000135963		81.3502	-1.27747	0.386063	0.000201867	0.00104769		560748	si:ch211-113a14.22 [Source:ZFIN;Acc:ZDB-GENE-121214-203]	25	36347126	36347500	1	protein_coding
ENSDARG00000070280	hist1h2a3		136.704	2.27454	0.280547	3.68246e-17	3.89925e-15		136.704	1.76727	0.307405	9.6875e-10	2.34071e-08		136.704	2.2301	0.304508	2.35483e-14	8.5204e-13		136.704	1.29226	0.283724	1.11301e-06	1.06287e-05		136.704	0.896613	0.265755	0.000292544	0.00134309		136.704	-0.312776	0.250293	0.100622	0.297704		136.704	-0.447427	0.272515	-1.64184	0.100622	0.297704		136.704	3.21519	0.299555	5.41687e-28	5.51934e-26		136.704	0.845691	0.280643	0.00110909	0.00456158		100125271	histone cluster 1 H2A family member 3 [Source:ZFIN;Acc:ZDB-GENE-070822-28]	25	36348401	36349012	1	protein_coding
ENSDARG00000114334			140.603	0.151913	0.278966	0.514189	0.70004		140.603	-0.39067	0.303403	0.136206	0.259888		140.603	0.885377	0.319347	0.00196447	0.00725006		140.603	1.23934	0.32492	3.07501e-05	0.000205645		140.603	-1.02173	0.322139	0.000453141	0.00196355		140.603	-1.34224	0.335768	4.55339e-06	0.000114503		140.603	-1.47944	0.322713	-4.58438	4.55339e-06	0.000114503		140.603	-0.112107	0.298701	0.677756	0.779272		140.603	-0.113182	0.299303	0.672894	0.774921		794406	zgc:173552 [Source:ZFIN;Acc:ZDB-GENE-080220-24]	25	36349574	36349984	1	protein_coding
ENSDARG00000070289	si:ch211-113a14.22		44.1058	-0.10702	0.274757	0.639791	0.793029		44.1058	0.347236	0.332597	0.2128	0.358948		44.1058	0.67601	0.355076	0.0293524	0.0694459		44.1058	-0.71953	0.327128	0.013268	0.0374642		44.1058	0.577721	0.324517	0.0453454	0.095019		44.1058	-0.180579	0.271641	0.334523	0.603729		44.1058	-0.339455	0.351751	-0.965044	0.334523	0.603729		44.1058	1.36423	0.361135	3.63382e-05	0.000228236		44.1058	-1.05629	0.338224	0.000544865	0.00248252		560974	si:ch211-113a14.22 [Source:ZFIN;Acc:ZDB-GENE-121214-203]	25	36361250	36361697	-1	protein_coding
ENSDARG00000115799	hist1h4l		39.1923	0.517773	0.369244	0.0652673	0.176543		39.1923	-1.26013	0.543426	0.00279965	0.011921		39.1923	-2.65775	0.690676	1.69913e-05	0.000117336		39.1923	-4.54871	0.659557	1.34637e-12	3.82168e-11		39.1923	5.28891	0.655101	2.47924e-16	1.11894e-14		39.1923	0.418907	0.579091	0.0562861	0.204928		39.1923	1.3966	0.731656	1.90881	0.0562861	0.204928		39.1923	2.36374	0.432627	4.6402e-09	6.48757e-08		39.1923	-3.19705	0.500733	1.67684e-11	3.64767e-10		794549	histone 1, H4, like [Source:ZFIN;Acc:ZDB-GENE-070927-10]	25	36362647	36362958	-1	protein_coding
ENSDARG00000111396	zgc:173552		169.711	0.955647	0.324532	0.000571692	0.00414539		169.711	-2.08333	0.324265	1.11514e-11	3.7994e-10		169.711	-1.98298	0.324171	1.04402e-10	2.27108e-09		169.711	-0.315846	0.302025	0.243907	0.3766		169.711	1.37515	0.3254	4.68392e-06	3.61477e-05		169.711	-0.0540502	0.242923	0.759975	0.89819		169.711	-0.100704	0.329621	-0.305513	0.759975	0.89819		169.711	-0.518737	0.298774	0.0561265	0.119884		169.711	-0.408015	0.306608	0.139562	0.246399		794406	zgc:173552 [Source:ZFIN;Acc:ZDB-GENE-080220-24]	25	36365567	36365977	-1	protein_coding
ENSDARG00000113707	si:ch211-113a14.19		73.2425	0.131024	0.286269	0.57879	0.749368		73.2425	0.172408	0.305674	0.511005	0.656333		73.2425	0.706846	0.337488	0.0167462	0.0437089		73.2425	0.357078	0.314541	0.202032	0.326874		73.2425	-0.196561	0.30836	0.473203	0.595183		73.2425	-0.371762	0.315306	0.0798544	0.256801		73.2425	-0.596766	0.340711	-1.75153	0.0798544	0.256801		73.2425	0.493971	0.329145	0.0933589	0.179385		73.2425	-0.133913	0.311168	0.632156	0.742655		561187	si:ch211-113a14.19 [Source:ZFIN;Acc:ZDB-GENE-121214-198]	25	36367137	36367523	-1	protein_coding
ENSDARG00000051718	si:ch211-113a14.24		41.167	0.678392	0.365334	0.0180626	0.0677731		41.167	-0.928993	0.381437	0.00364128	0.0148589		41.167	-1.07912	0.389582	0.00136883	0.00533734		41.167	-0.461989	0.363339	0.136286	0.242724		41.167	1.31006	0.389749	0.000153654	0.000768128		41.167	0.0602463	0.2683	0.733467	0.883134		41.167	0.136482	0.400807	0.340518	0.733467	0.883134		41.167	0.177185	0.326247	0.546099	0.670663		41.167	-0.357198	0.351314	0.243837	0.376788		573073	si:ch211-113a14.24 [Source:ZFIN;Acc:ZDB-GENE-121214-122]	25	36368458	36369057	-1	protein_coding
ENSDARG00000070297	CR354435.1		68.1874	-0.526696	0.331322	0.0456723	0.135985		68.1874	0.535466	0.354606	0.067102	0.152528		68.1874	1.10423	0.374139	0.000780679	0.00330526		68.1874	-0.60616	0.332298	0.037908	0.088649		68.1874	0.0231269	0.31412	0.93843	0.96092		68.1874	-0.323931	0.313934	0.116366	0.326699		68.1874	-0.559875	0.356561	-1.57021	0.116366	0.326699		68.1874	1.14333	0.372622	0.000593183	0.00265595		68.1874	-1.15663	0.352552	0.000262123	0.00131922		561322	si:ch211-113a14.28 [Source:NCBI gene;Acc:561322]	25	36369921	36370292	-1	protein_coding
ENSDARG00000089207	ankrd27		772.537	-0.233497	0.179055	0.160779	0.33452		772.537	0.0749473	0.179767	0.663656	0.780077		772.537	-0.0580791	0.181983	0.738535	0.823908		772.537	-0.366926	0.183776	0.0375437	0.0879593		772.537	0.118519	0.182608	0.498668	0.617656		772.537	0.114338	0.169104	0.441865	0.697869		772.537	0.145022	0.188574	0.769047	0.441865	0.697869		772.537	0.0611987	0.182877	0.731656	0.819821		772.537	-0.232342	0.182424	0.189107	0.310616		386887	ankyrin repeat domain 27 (VPS9 domain) [Source:ZFIN;Acc:ZDB-GENE-121105-1]	25	36405021	36437925	1	protein_coding
ENSDARG00000031138	irx3b		7.62718	-0.183315	0.47479	0.39955	0.599353		7.62718	0.295602	0.558822	0.316864	0.476642		7.62718	0.457844	0.652042	0.211477	0.336358		7.62718	0.256105	0.573557	0.466393	0.603086		7.62718	-0.635219	0.74884	0.122249	0.209647		7.62718	-0.0317485	0.328275	0.795423	0.916755		7.62718	-0.22157	0.854575	-0.259275	0.795423	0.916755		7.62718	-0.10997	0.588749	0.758227	0.838705		7.62718	0.171372	0.568385	0.636729	0.746121		321806	iroquois homeobox 3b [Source:ZFIN;Acc:ZDB-GENE-030131-525]	25	36488164	36492779	-1	protein_coding
ENSDARG00000076520	mafb		679.313	-0.197827	0.230936	0.323786	0.525951		679.313	1.27714	0.256434	1.03482e-07	1.6352e-06		679.313	1.27894	0.25566	1.16086e-07	1.35544e-06		679.313	0.536933	0.245209	0.0185693	0.0495591		679.313	-0.778688	0.250268	0.000849789	0.0033899		679.313	0.00287273	0.204714	0.986193	0.995317		679.313	0.00434645	0.251167	0.017305	0.986193	0.995317		679.313	0.455948	0.246637	0.0490296	0.107456		679.313	0.543791	0.245222	0.017642	0.0467359		100537332	v-maf avian musculoaponeurotic fibrosarcoma oncogene homolog b (paralog b) [Source:NCBI gene;Acc:100537332]	25	36674715	36676981	1	protein_coding
ENSDARG00000007614	wwox		736.906	0.314553	0.14779	0.0254732	0.0876189		736.906	-0.461013	0.147275	0.00116127	0.00578387		736.906	-0.718663	0.149517	7.43832e-07	7.2638e-06		736.906	0.204516	0.148682	0.159035	0.272622		736.906	0.119505	0.148144	0.410222	0.536555		736.906	0.225011	0.143735	0.0860489	0.269375		736.906	0.258759	0.150738	1.71662	0.0860489	0.269375		736.906	-0.599424	0.148694	3.66691e-05	0.000229918		736.906	0.456054	0.149054	0.00172898	0.00666686		393887	WW domain containing oxidoreductase [Source:NCBI gene;Acc:393887]	25	36960724	37071036	-1	protein_coding
ENSDARG00000014866	hprt1l		213.611	0.348291	0.230258	0.088536	0.219795		213.611	0.184194	0.228473	0.382441	0.542597		213.611	0.237497	0.232755	0.276638	0.4122		213.611	0.180042	0.231381	0.409129	0.549533		213.611	0.189766	0.230897	0.381554	0.508433		213.611	-0.0351346	0.200987	0.827322	0.931769		213.611	-0.053112	0.24348	-0.218138	0.827322	0.931769		213.611	0.438937	0.236768	0.0497204	0.108661		213.611	0.133767	0.231367	0.542327	0.667805		415146	hypoxanthine phosphoribosyltransferase 1, like [Source:ZFIN;Acc:ZDB-GENE-040625-17]	25	37073189	37084032	-1	protein_coding
ENSDARG00000020872	nfat5a		228.026	0.138069	0.225665	0.499861	0.688679		228.026	0.222185	0.234761	0.300645	0.459092		228.026	0.335071	0.24026	0.136492	0.239412		228.026	0.0873223	0.235053	0.694276	0.79253		228.026	0.062694	0.235257	0.778816	0.848447		228.026	-0.0763668	0.206268	0.646558	0.835055		228.026	-0.114494	0.249688	-0.458549	0.646558	0.835055		228.026	0.405788	0.242504	0.0768074	0.153907		228.026	-0.0144438	0.235648	0.947629	0.967235		334390	nuclear factor of activated T cells 5a [Source:ZFIN;Acc:ZDB-GENE-030131-6322]	25	37094476	37121335	-1	protein_coding
ENSDARG00000079651	si:ch1073-174d20.2		2726.41	0.448224	0.13401	0.000547657	0.00400261		2726.41	-0.00718376	0.132478	0.973352	0.985165		2726.41	0.344213	0.133992	0.00853673	0.0250444		2726.41	0.241326	0.13345	0.0665635	0.138962		2726.41	0.212742	0.133344	0.105121	0.185441		2726.41	-0.327205	0.132934	0.0076804	0.0499117		2726.41	-0.361911	0.135761	-2.66581	0.0076804	0.0499117		2726.41	0.562567	0.134771	2.13636e-05	0.000142211		2726.41	-0.108405	0.133431	0.405414	0.54407		570430	si:ch1073-174d20.2 [Source:ZFIN;Acc:ZDB-GENE-121214-51]	25	37142582	37160606	-1	protein_coding
ENSDARG00000075217	tdrd12		1638.61	0.314934	0.214497	0.104024	0.246502		1638.61	1.03315	0.229298	1.60688e-06	1.9103e-05		1638.61	0.914959	0.227841	2.14335e-05	0.000144143		1638.61	-0.256446	0.217396	0.211856	0.33886		1638.61	0.609743	0.223051	0.00407175	0.0128344		1638.61	0.0832362	0.193006	0.584577	0.798094		1638.61	0.124056	0.226913	0.546711	0.584577	0.798094		1638.61	1.57503	0.229025	1.10584e-12	2.666e-11		1638.61	-0.14441	0.216719	0.482576	0.616666		100334979	tudor domain containing 12 [Source:ZFIN;Acc:ZDB-GENE-121214-348]	25	37161532	37186894	-1	protein_coding
ENSDARG00000089331	urahb		2677.33	0.291653	0.248644	0.176285	0.355848		2677.33	3.35015	0.275366	3.45705e-35	8.99709e-33		2677.33	3.94025	0.274283	4.88121e-48	3.10115e-45		2677.33	0.98497	0.269609	8.39482e-05	0.000494896		2677.33	-0.627533	0.263445	0.00987303	0.0270747		2677.33	-0.450011	0.265131	0.0269032	0.123857		2677.33	-0.595942	0.269301	-2.21292	0.0269032	0.123857		2677.33	3.24642	0.275136	3.0946e-33	4.84394e-31		2677.33	0.413285	0.258631	0.0853453	0.168053		570474	urate (5-hydroxyiso-) hydrolase b [Source:ZFIN;Acc:ZDB-GENE-161215-1]	25	37187952	37191929	-1	protein_coding
ENSDARG00000097652	si:dkey-234i14.2		110.242	1.11626	0.290736	1.88343e-05	0.000229206		110.242	-0.126612	0.237876	0.559055	0.697117		110.242	0.369123	0.244711	0.105254	0.195293		110.242	2.17694	0.279947	7.95134e-16	3.44202e-14		110.242	-0.947927	0.2611	0.000101319	0.000534456		110.242	-0.434934	0.250543	0.027058	0.124305		110.242	-0.565141	0.255641	-2.21068	0.027058	0.124305		110.242	-0.546254	0.256712	0.0225573	0.0572709		110.242	1.60117	0.282031	2.35904e-09	3.64243e-08		100329265	si:dkey-234i14.2 [Source:ZFIN;Acc:ZDB-GENE-131127-595]	25	37193052	37205061	-1	protein_coding
ENSDARG00000091667	si:dkey-234i14.3		5.36877	-0.573406	0.913952	0.0387077	0.120213		5.36877	0.624789	0.844429	0.0730911	0.162599		5.36877	0.420215	0.687974	0.221188	0.348318		5.36877	0.0300467	0.566378	0.930538	0.95799		5.36877	-1.20018	1.35926	0.0330202	0.073231		5.36877	0.0685746	0.340815	0.556472	0.77987		5.36877	0.573017	0.974369	0.58809	0.556472	0.77987		5.36877	-0.365114	0.725505	0.300227	0.438693		5.36877	0.243128	0.61075	0.496907	0.628472		100329793	si:dkey-234i14.3 [Source:ZFIN;Acc:ZDB-GENE-131121-422]	25	37209619	37215844	1	protein_coding
ENSDARG00000061282	glg1a		14936.6	0.0148059	0.129692	0.866638	0.932276		14936.6	0.71086	0.133708	3.53993e-08	6.16165e-07		14936.6	0.45312	0.132771	0.000409631	0.00189191		14936.6	0.0475615	0.131825	0.676411	0.778222		14936.6	-0.0328025	0.131641	0.803058	0.865827		14936.6	0.243072	0.129532	0.0478912	0.183422		14936.6	0.265479	0.134194	1.97833	0.0478912	0.183422		14936.6	0.422316	0.132771	0.00102198	0.00422826		14936.6	0.301104	0.132422	0.0165725	0.0443871		792865	golgi glycoprotein 1a [Source:ZFIN;Acc:ZDB-GENE-030131-6448]	25	37219187	37248826	-1	protein_coding
ENSDARG00000087752	rfwd3		2705.47	0.0482662	0.109205	0.655673	0.80449		2705.47	0.283835	0.110443	0.00884429	0.0305722		2705.47	0.473515	0.111085	1.50531e-05	0.000105538		2705.47	0.380217	0.110678	0.000505921	0.00236086		2705.47	-0.330485	0.110707	0.00246545	0.00838682		2705.47	-0.175581	0.107797	0.0862692	0.269721		2705.47	-0.191193	0.111456	-1.71542	0.0862692	0.269721		2705.47	0.142669	0.110878	0.193485	0.316076		2705.47	0.193111	0.11042	0.0776842	0.156055		100329327	ring finger and WD repeat domain 3 [Source:ZFIN;Acc:ZDB-GENE-120529-1]	25	37249963	37262282	-1	protein_coding
ENSDARG00000070387	nudt7		103.066	0.506165	0.290039	0.0371252	0.116629		103.066	1.63788	0.337165	1.40027e-07	2.13159e-06		103.066	1.45724	0.338283	2.77777e-06	2.34202e-05		103.066	-0.245385	0.284197	0.344407	0.485546		103.066	0.826262	0.301425	0.00258881	0.00873765		103.066	0.104267	0.238258	0.559706	0.782082		103.066	0.179414	0.307596	0.583278	0.559706	0.782082		103.066	2.40609	0.331534	4.03123e-14	1.17199e-12		103.066	-0.0952721	0.280658	0.715715	0.808283		100329471	nudix (nucleoside diphosphate linked moiety X)-type motif 7 [Source:ZFIN;Acc:ZDB-GENE-131127-212]	25	37282088	37284370	-1	protein_coding
ENSDARG00000097677	CU207301.2		3.70245	5.31207	2.58769	0.000236679	0.00196559		3.70245	-2.49983	1.76937	0.00808774	0.0284348		3.70245	-3.01893	1.87049	0.00395977	0.0131836		3.70245	0.144704	0.692294	0.556569	0.681932		3.70245	3.23384	1.81823	0.00319705	0.0104715		3.70245	0.0197774	0.348521	0.745601	0.889525		3.70245	0.605489	1.86623	0.324445	0.745601	0.889525		3.70245	0.0406985	0.606312	0.925317	0.953661		3.70245	0.262672	0.752375	0.349647	0.490627		NA		25	37294866	37302305	-1	antisense
ENSDARG00000078600	ldlrad3		149.349	-0.708127	0.301721	0.00559702	0.0266949		149.349	0.55036	0.279077	0.0262483	0.0733017		149.349	0.213382	0.26941	0.388309	0.527008		149.349	0.454635	0.278113	0.0735194	0.150061		149.349	-1.26743	0.302278	6.10374e-06	4.57008e-05		149.349	0.256788	0.251246	0.174198	0.418699		149.349	0.38971	0.286797	1.35884	0.174198	0.418699		149.349	-1.01887	0.300768	0.000239548	0.00120281		149.349	0.831158	0.285974	0.00161131	0.00628151		570705	low density lipoprotein receptor class A domain containing 3 [Source:ZFIN;Acc:ZDB-GENE-030131-1533]	25	37325054	37331513	-1	protein_coding
ENSDARG00000097721	CU207301.3		31.591	-0.216387	0.375258	0.405914	0.605158		31.591	-0.554755	0.445453	0.0926826	0.194521		31.591	-0.839828	0.483766	0.0262857	0.0632713		31.591	-0.348835	0.426996	0.3046	0.443284		31.591	0.0651734	0.410855	0.845467	0.896472		31.591	0.0962462	0.299209	0.574682	0.791589		31.591	0.281117	0.500949	0.56117	0.574682	0.791589		31.591	-0.772124	0.471497	0.0424233	0.0955065		31.591	-0.15784	0.408833	0.638406	0.747327		NA		25	37331128	37337143	1	lincRNA
ENSDARG00000051761	trim44		2159.94	-0.145584	0.118174	0.200824	0.387981		2159.94	0.318986	0.119482	0.00635375	0.0233573		2159.94	0.125509	0.11957	0.286886	0.422543		2159.94	-0.0574986	0.119281	0.61837	0.732998		2159.94	-0.0918447	0.119636	0.43535	0.560062		2159.94	0.182364	0.116457	0.0963764	0.289867		2159.94	0.201143	0.120975	1.66268	0.0963764	0.289867		2159.94	0.0338408	0.119889	0.775825	0.851641		2159.94	0.137039	0.119181	0.243551	0.376373		793099	tripartite motif containing 44 [Source:ZFIN;Acc:ZDB-GENE-050522-37]	25	37332636	37338048	-1	protein_coding
ENSDARG00000093480	pamr1		125.171	1.20164	0.342348	5.82386e-05	0.000600769		125.171	0.789369	0.335104	0.00612725	0.0226829		125.171	-0.0108194	0.306346	0.966326	0.979936		125.171	-0.141987	0.307895	0.604211	0.722318		125.171	1.40767	0.340315	6.44744e-06	4.80246e-05		125.171	0.72607	0.356883	0.00540756	0.0384619		125.171	0.937883	0.337162	2.7817	0.00540756	0.0384619		125.171	1.39649	0.338935	7.76222e-06	5.76389e-05		125.171	0.661804	0.324238	0.0227908	0.0577482		100330319	peptidase domain containing associated with muscle regeneration 1 [Source:ZFIN;Acc:ZDB-GENE-100422-12]	25	37340722	37365602	1	protein_coding
ENSDARG00000102453	slc1a2b		46.881	1.44317	0.955535	0.0062309	0.0290762		46.881	-0.0861281	0.476765	0.762316	0.852627		46.881	-0.193767	0.528907	0.564885	0.685856		46.881	0.136689	0.528337	0.68325	0.783962		46.881	1.20798	0.835096	0.0200004	0.0484936		46.881	0.0307145	0.323574	0.783787	0.91103		46.881	0.215471	0.785279	0.274387	0.783787	0.91103		46.881	0.797755	0.721088	0.0791789	0.157563		46.881	0.255085	0.558172	0.494118	0.625967		335836	solute carrier family 1 member 2b [Source:ZFIN;Acc:ZDB-GENE-030131-7779]	25	37366698	37407757	1	protein_coding
ENSDARG00000051756	pdhx		479.82	0.172694	0.138195	0.194501	0.379978		479.82	-0.355823	0.139669	0.00854198	0.0297792		479.82	-0.503468	0.141806	0.000316008	0.00151455		479.82	-0.11706	0.14107	0.397107	0.537901		479.82	0.295838	0.141723	0.0328709	0.0729598		479.82	0.123241	0.134889	0.322056	0.592523		479.82	0.142526	0.14393	0.990242	0.322056	0.592523		479.82	-0.201214	0.139792	0.141785	0.249174		479.82	0.0204817	0.140026	0.885355	0.926981		393532	pyruvate dehydrogenase complex, component X [Source:ZFIN;Acc:ZDB-GENE-040426-1539]	25	37428187	37435076	-1	protein_coding
ENSDARG00000102643	chmp1a		3941.62	0.106392	0.120973	0.349807	0.551317		3941.62	-0.419797	0.122979	0.000461444	0.00264114		3941.62	-0.558018	0.123685	4.21325e-06	3.39338e-05		3941.62	-0.153929	0.12277	0.206891	0.332568		3941.62	0.265984	0.12302	0.0281344	0.0643647		3941.62	0.122757	0.118564	0.270394	0.536474		3941.62	0.137302	0.124576	1.10215	0.270394	0.536474		3941.62	-0.290743	0.122909	0.0161505	0.0435758		3941.62	-0.0223071	0.122592	0.872777	0.91875		393535	charged multivesicular body protein 1A [Source:NCBI gene;Acc:393535]	25	37435335	37441657	1	protein_coding
ENSDARG00000103220	slc10a3		405.916	0.855532	0.206605	8.46702e-06	0.000113671		405.916	-0.600552	0.200843	0.00143528	0.00688509		405.916	-0.129281	0.194203	0.484976	0.616668		405.916	0.868746	0.204713	8.9236e-06	6.84999e-05		405.916	0.00080166	0.194614	0.990763	0.994679		405.916	-0.421581	0.200543	0.0128594	0.0727351		405.916	-0.506748	0.203706	-2.48764	0.0128594	0.0727351		405.916	-0.128825	0.195392	0.492272	0.623377		405.916	0.377444	0.200764	0.049582	0.109099		406519	solute carrier family 10 member 3 [Source:ZFIN;Acc:ZDB-GENE-040426-2347]	25	37443194	37445449	1	protein_coding
ENSDARG00000110103	FO834799.1		254.281	1.73221	0.273303	2.03407e-11	9.2999e-10		254.281	-1.24474	0.268635	6.35188e-07	8.32075e-06		254.281	-1.32306	0.26941	1.75e-07	1.97295e-06		254.281	0.421595	0.262582	0.0834315	0.165598		254.281	1.26022	0.269102	6.51223e-07	6.17479e-06		254.281	0.0456443	0.215865	0.790736	0.914335		254.281	0.0719045	0.270975	0.265355	0.790736	0.914335		254.281	-0.0572791	0.246879	0.802702	0.871402		254.281	0.492655	0.263409	0.0451728	0.101253		110438398	Fanconi anemia group A protein-like [Source:NCBI gene;Acc:110438398]	25	37446861	37460976	1	protein_coding
ENSDARG00000110991	ZNF276		1020.38	-0.172958	0.112265	0.112382	0.260061		1020.38	-0.321999	0.113295	0.0037668	0.0152543		1020.38	-0.143598	0.113133	0.198375	0.32007		1020.38	-0.0782068	0.112949	0.48018	0.616193		1020.38	-0.0987729	0.113737	0.379343	0.506251		1020.38	-0.169025	0.110881	0.1082	0.312298		1020.38	-0.184735	0.115004	-1.60634	0.1082	0.312298		1020.38	-0.243388	0.113726	0.0303737	0.0730546		1020.38	-0.258993	0.11331	0.0203695	0.0526569		100009632	zgc:158366 [Source:ZFIN;Acc:ZDB-GENE-070209-176]	25	37460726	37465064	-1	protein_coding
ENSDARG00000117369	FO834799.2		387.154	0.427487	0.175048	0.00895809	0.0389989		387.154	-0.313544	0.173354	0.0578037	0.135882		387.154	-0.392188	0.175706	0.0206002	0.0518388		387.154	0.0202929	0.174464	0.905444	0.941943		387.154	0.422396	0.17603	0.0129512	0.0338526		387.154	0.0602127	0.161057	0.669335	0.847845		387.154	0.0768812	0.180024	0.427061	0.669335	0.847845		387.154	0.0278157	0.172935	0.864231	0.914527		387.154	0.0928144	0.174148	0.583706	0.703225		NA		25	37466657	37476172	1	lincRNA
ENSDARG00000101185	CABZ01095001.1		12.9131	0.160139	0.410266	0.525545	0.709199		12.9131	-0.216451	0.451872	0.475817	0.626982		12.9131	-0.729729	0.611277	0.0746751	0.14853		12.9131	-0.312958	0.512936	0.385371	0.526627		12.9131	0.59075	0.577213	0.138337	0.23125		12.9131	0.175428	0.357502	0.273221	0.539283		12.9131	0.727023	0.663539	1.09567	0.273221	0.539283		12.9131	-0.109878	0.477573	0.759536	0.839864		12.9131	0.0841551	0.478279	0.816097	0.882558		NA		25	37480285	37483366	1	protein_coding
ENSDARG00000101560	psma1		1638.27	0.183008	0.17411	0.261676	0.46041		1638.27	-0.282173	0.176962	0.0927007	0.194521		1638.27	-0.132895	0.176766	0.427044	0.564229		1638.27	0.425643	0.179668	0.0138658	0.0388886		1638.27	-0.229891	0.178086	0.181179	0.285408		1638.27	-0.129388	0.165732	0.375384	0.641676		1638.27	-0.162254	0.183042	-0.886434	0.375384	0.641676		1638.27	-0.368295	0.179268	0.0330607	0.0780911		1638.27	0.272242	0.178648	0.115128	0.212156		445033	proteasome 20S subunit alpha 1 [Source:ZFIN;Acc:ZDB-GENE-040801-15]	25	37483308	37489917	-1	protein_coding
ENSDARG00000099362	CABZ01088346.1		16.8494	-0.12822	0.418442	0.602687	0.766605		16.8494	0.496998	0.531987	0.148003	0.276248		16.8494	0.782722	0.597833	0.057482	0.120231		16.8494	1.28337	0.666864	0.0081857	0.0251087		16.8494	-1.65547	0.698664	0.00198068	0.00698526		16.8494	-0.0719049	0.312076	0.64034	0.831008		16.8494	-0.281478	0.602447	-0.467224	0.64034	0.831008		16.8494	-0.507329	0.570832	0.210323	0.336782		16.8494	1.00258	0.637809	0.0279733	0.0684317		NA		25	37489929	37501371	-1	protein_coding
ENSDARG00000083480	NC_002333.23		11.0738	0.610203	0.726853	0.0605219	0.167521		11.0738	0.458088	0.580638	0.173109	0.309725		11.0738	0.364115	0.560389	0.311022	0.44867		11.0738	1.07836	0.818649	0.0302376	0.0738787		11.0738	-0.103207	0.511031	0.76486	0.837434		11.0738	0.049548	0.321295	0.72765	0.880459		11.0738	0.25113	0.721114	0.348254	0.72765	0.880459		11.0738	0.273102	0.555443	0.474305	0.607035		11.0738	1.39986	0.837745	0.0120879	0.034307		NA		MT	951	1019	1	Mt_tRNA
ENSDARG00000082753	NC_002333.17		8706.31	-0.0140794	0.20295	0.95073	0.975616		8706.31	0.741301	0.221095	0.000321624	0.00194333		8706.31	0.629152	0.218947	0.00233136	0.00838909		8706.31	0.261499	0.21326	0.197178	0.321017		8706.31	-0.276335	0.213753	0.176608	0.280076		8706.31	0.0882526	0.19034	0.580514	0.795646		8706.31	0.122714	0.222053	0.552634	0.580514	0.795646		8706.31	0.348228	0.215249	0.0904201	0.174764		8706.31	0.378475	0.215319	0.0654148	0.135803		NA		MT	1020	1971	1	Mt_rRNA
ENSDARG00000080337	NC_002333.4		201296	1.21858	0.165741	2.91761e-14	2.08686e-12		201296	-0.499977	0.162224	0.00178019	0.00819057		201296	-1.17344	0.165017	2.85483e-13	9.1089e-12		201296	0.0535111	0.160144	0.732986	0.821566		201296	1.16863	0.164931	3.85144e-13	1.10485e-11		201296	0.635275	0.166265	2.95994e-05	0.000572365		201296	0.687553	0.164623	4.17653	2.95994e-05	0.000572365		201296	-0.0251221	0.16036	0.967784	0.980632		201296	0.719078	0.163658	6.25043e-06	4.85144e-05		NA		MT	2043	3725	1	Mt_rRNA
ENSDARG00000083046	NC_002333.19		57.6192	0.23759	0.366565	0.365064	0.565773		57.6192	-0.398381	0.406513	0.198006	0.340589		57.6192	-0.231453	0.393109	0.468509	0.600895		57.6192	0.156422	0.392287	0.629854	0.741735		57.6192	0.137913	0.391313	0.672691	0.765061		57.6192	-0.0968116	0.292488	0.575471	0.79207		57.6192	-0.262739	0.469167	-0.560013	0.575471	0.79207		57.6192	-0.0985384	0.393549	0.762341	0.841888		57.6192	-0.0251166	0.393597	0.937524	0.960513		NA		MT	3726	3802	1	Mt_tRNA
ENSDARG00000063895	mt-nd1		29786.2	-0.282393	0.219543	0.150322	0.319447		29786.2	-0.241914	0.221017	0.235644	0.386849		29786.2	-0.562735	0.230134	0.00736851	0.0221435		29786.2	-0.622911	0.230197	0.00394514	0.0137074		29786.2	0.30735	0.224817	0.148709	0.244465		29786.2	0.260586	0.21401	0.135213	0.3593		29786.2	0.34978	0.234146	1.49386	0.135213	0.3593		29786.2	-0.263285	0.224857	0.2166	0.344433		29786.2	-0.295419	0.225006	0.164916	0.279554		140531	NADH dehydrogenase subunit 1 [Source:NCBI gene;Acc:140531]	MT	3803	4777	1	protein_coding
ENSDARG00000083118	NC_002333.20		35.8287	0.152606	0.383979	0.554166	0.731919		35.8287	-0.94092	0.594697	0.0201185	0.0593932		35.8287	-2.49024	0.666245	1.41485e-05	9.99091e-05		35.8287	-2.72015	0.659789	2.79738e-06	2.43851e-05		35.8287	3.06893	0.65439	1.95254e-07	2.05841e-06		35.8287	0.585958	0.74688	0.0283025	0.12833		35.8287	1.43838	0.655874	2.19307	0.0283025	0.12833		35.8287	0.35504	0.46769	0.337016	0.477025		35.8287	-1.22412	0.590142	0.00699784	0.0217559		NA		MT	4781	4854	1	Mt_tRNA
ENSDARG00000080630	NC_002333.6		25.2168	0.268118	0.378634	0.314244	0.515961		25.2168	-0.384961	0.423146	0.221212	0.36956		25.2168	-1.90019	0.59023	0.000141585	0.000752926		25.2168	-1.93804	0.586228	0.000106316	0.000609643		25.2168	2.46215	0.577708	2.00546e-06	1.68691e-05		25.2168	1.05486	0.679853	0.00688626	0.046167		25.2168	1.56305	0.578416	2.7023	0.00688626	0.046167		25.2168	0.37179	0.423312	0.288626	0.425832		25.2168	-0.458448	0.439933	0.196744	0.320143		NA		MT	4852	4922	-1	Mt_tRNA
ENSDARG00000082084	NC_002333.14		24.7487	0.378224	0.471036	0.182203	0.364153		24.7487	-1.438	0.684721	0.00326117	0.0135601		24.7487	-1.24675	0.663005	0.00868428	0.0254014		24.7487	-0.743784	0.596798	0.0706534	0.145337		24.7487	1.58304	0.664353	0.00197287	0.00696237		24.7487	-0.0444504	0.315419	0.761273	0.898705		24.7487	-0.20222	0.665613	-0.30381	0.761273	0.898705		24.7487	0.17912	0.468711	0.626342	0.739121		24.7487	-0.951992	0.629171	0.0336621	0.0796687		NA		MT	4924	4992	1	Mt_tRNA
ENSDARG00000063899	mt-nd2		40340.2	-0.38288	0.236774	0.0660841	0.17812		40340.2	-0.391951	0.23803	0.0706968	0.158583		40340.2	-0.982917	0.249138	2.48704e-05	0.000164844		40340.2	-0.814043	0.247172	0.000420715	0.00202487		40340.2	0.379107	0.239193	0.0912412	0.165887		40340.2	0.476431	0.2475	0.016011	0.0853114		40340.2	0.599423	0.248861	2.40867	0.016011	0.0853114		40340.2	-0.577186	0.243248	0.0115	0.0326672		40340.2	-0.249103	0.237226	0.263515	0.398529		140532	NADH dehydrogenase subunit 2 [Source:NCBI gene;Acc:140532]	MT	4993	6039	1	protein_coding
ENSDARG00000081938	NC_002333.13		78.7742	0.683569	0.432869	0.028919	0.0963108		78.7742	-3.27872	0.557881	2.83589e-10	7.52556e-09		78.7742	-4.72156	0.727324	1.72492e-11	4.28768e-10		78.7742	-5.54836	0.722093	4.03718e-15	1.60899e-13		78.7742	6.51733	0.718226	4.48954e-20	3.04008e-18		78.7742	0.358654	0.53335	0.0639655	0.22336		78.7742	1.47763	0.797673	1.85242	0.0639655	0.22336		78.7742	1.57859	0.450759	7.49431e-05	0.00043182		78.7742	-4.11328	0.548676	4.77546e-15	1.61684e-13		NA		MT	6178	6250	-1	Mt_tRNA
ENSDARG00000082789	NC_002333.18		114.436	0.510741	0.334575	0.0536583	0.153175		114.436	0.12426	0.308304	0.645719	0.766721		114.436	-0.755853	0.359867	0.014826	0.0394355		114.436	-1.02337	0.365824	0.00145277	0.00582645		114.436	1.72496	0.368663	3.95976e-07	3.94169e-06		114.436	0.821381	0.392913	0.00374782	0.0293003		114.436	1.05876	0.365262	2.89864	0.00374782	0.0293003		114.436	0.82564	0.348094	0.00762796	0.0232105		114.436	-0.0834957	0.318309	0.772096	0.851217		NA		MT	6283	6354	-1	Mt_tRNA
ENSDARG00000080128	NC_002333.1		5.48962	1.16015	1.2783	0.0167139	0.063765		5.48962	-0.68162	0.802361	0.0699385	0.157219		5.48962	-2.42045	1.24555	0.00405917	0.0134564		5.48962	-0.274102	0.651661	0.390658	0.531277		5.48962	2.50705	1.2282	0.00342907	0.0111246		5.48962	0.153943	0.382359	0.167158	0.408598		5.48962	1.66241	1.20343	1.38139	0.167158	0.408598		5.48962	0.0293155	0.552	0.944125	0.965398		5.48962	0.20172	0.611318	0.561444	0.684797		NA		MT	6353	6423	-1	Mt_tRNA
ENSDARG00000063905	mt-co1		421120	0.609233	0.147731	1.60922e-05	0.000200004		421120	0.873046	0.14837	1.34819e-09	3.13818e-08		421120	0.391533	0.146135	0.00600118	0.0186413		421120	0.219449	0.145407	0.12297	0.224178		421120	0.395905	0.146232	0.0055928	0.0167466		421120	0.448102	0.147507	0.000920272	0.00967809		421120	0.491393	0.148286	3.31383	0.000920272	0.00967809		421120	0.798288	0.147791	3.41995e-08	4.15959e-07		421120	0.700389	0.147517	1.19616e-06	1.09298e-05		140539	cytochrome c oxidase subunit I [Source:NCBI gene;Acc:140539]	MT	6425	7975	1	protein_coding
ENSDARG00000081369	NC_002333.9		11.7819	0.339092	0.460126	0.220887	0.413036		11.7819	1.11195	0.686003	0.0147123	0.0462726		11.7819	0.740753	0.617663	0.0740512	0.147567		11.7819	0.25201	0.480269	0.476106	0.61242		11.7819	0.179459	0.464402	0.610598	0.713849		11.7819	0.109123	0.319642	0.500602	0.742278		11.7819	0.399946	0.593794	0.673543	0.500602	0.742278		11.7819	1.08616	0.657424	0.023028	0.0582263		11.7819	0.54571	0.527927	0.163324	0.27764		NA		MT	7976	8046	-1	Mt_tRNA
ENSDARG00000083519	NC_002333.24		10.7978	0.0450847	0.414168	0.849408	0.922802		10.7978	0.258476	0.503463	0.398499	0.557007		10.7978	0.147085	0.512682	0.664284	0.767586		10.7978	-0.0439041	0.504463	0.89641	0.935563		10.7978	0.112488	0.512327	0.750707	0.826968		10.7978	0.0576372	0.323554	0.682605	0.855109		10.7978	0.300137	0.73399	0.408911	0.682605	0.855109		10.7978	0.287713	0.554633	0.452767	0.587189		10.7978	0.103109	0.515039	0.778712	0.856247		NA		MT	8049	8117	1	Mt_tRNA
ENSDARG00000063908	mt-co2		114149	0.235981	0.155591	0.110262	0.256434		114149	0.62829	0.160055	5.01085e-05	0.000388094		114149	0.125264	0.156952	0.429316	0.566192		114149	-0.0436841	0.15709	0.773067	0.850598		114149	0.290334	0.15808	0.0593821	0.11827		114149	0.475141	0.160891	0.0010956	0.0110701		114149	0.526691	0.161326	3.26475	0.0010956	0.0110701		114149	0.420983	0.158881	0.00745701	0.0227545		114149	0.46144	0.159141	0.00291619	0.0104292		140540	cytochrome c oxidase subunit II [Source:NCBI gene;Acc:140540]	MT	8130	8820	1	protein_coding
ENSDARG00000080151	NC_002333.2		35.5449	-0.0042878	0.387689	0.982435	0.991026		35.5449	-0.159548	0.435129	0.592855	0.723722		35.5449	-1.32547	0.663945	0.00613044	0.0189855		35.5449	-0.663452	0.576925	0.0985648	0.189068		35.5449	0.656239	0.575945	0.104226	0.184328		35.5449	0.613072	0.75066	0.0262694	0.121743		35.5449	1.40068	0.630313	2.22221	0.0262694	0.121743		35.5449	-0.432632	0.51377	0.257776	0.393402		35.5449	0.210534	0.477658	0.56135	0.684759		NA		MT	8821	8893	1	Mt_tRNA
ENSDARG00000063910	mt-atp8		793.704	-0.344434	0.237713	0.0955985	0.232338		793.704	-0.0796996	0.232556	0.705256	0.811973		793.704	-0.257234	0.239351	0.248121	0.380246		793.704	-0.447176	0.243802	0.0465824	0.104717		793.704	0.0724452	0.238008	0.746432	0.823393		793.704	0.133389	0.212479	0.436773	0.694507		793.704	0.196425	0.252586	0.777654	0.436773	0.694507		793.704	-0.187889	0.239984	0.405657	0.544999		793.704	-0.273913	0.240251	0.224827	0.354462		140520	ATP synthase 8 [Source:NCBI gene;Acc:140520]	MT	8894	9058	1	protein_coding
ENSDARG00000063911	mt-atp6		95680.6	-0.792852	0.249365	0.000380764	0.00294587		95680.6	-0.475511	0.239502	0.0380439	0.0982645		95680.6	-0.783441	0.245086	0.000926861	0.00382593		95680.6	-0.763965	0.245419	0.000852244	0.00368186		95680.6	-0.0471185	0.23353	0.827565	0.883737		95680.6	0.217638	0.21891	0.215906	0.474626		95680.6	0.306605	0.247764	1.23749	0.215906	0.474626		95680.6	-0.842384	0.245053	0.000416095	0.00195054		95680.6	-0.472555	0.240285	0.0359241	0.0840552		140519	ATP synthase 6 [Source:NCBI gene;Acc:140519]	MT	9052	9735	1	protein_coding
ENSDARG00000063912	mt-co3		110440	0.025381	0.168795	0.891796	0.945689		110440	0.497095	0.17666	0.00313994	0.0131344		110440	-0.0335277	0.173446	0.839115	0.895912		110440	-0.276271	0.174762	0.0927328	0.180218		110440	0.308186	0.175218	0.0691917	0.133758		110440	0.50277	0.179614	0.00159555	0.0149655		110440	0.566709	0.179525	3.15672	0.00159555	0.0149655		110440	0.275006	0.175313	0.106497	0.199321		110440	0.254733	0.174769	0.140054	0.247005		140541	cytochrome c oxidase subunit III [Source:NCBI gene;Acc:140541]	MT	9735	10520	1	protein_coding
ENSDARG00000081758	NC_002333.12		36.3778	-1.08712	0.437639	0.00167903	0.0100134		36.3778	-1.23068	0.470297	0.00132885	0.00644894		36.3778	-1.84395	0.498904	2.71287e-05	0.000177524		36.3778	-2.96204	0.482117	7.98021e-11	1.70168e-09		36.3778	1.56645	0.501885	0.000279629	0.00129342		36.3778	0.210709	0.340869	0.25431	0.519221		36.3778	0.584853	0.513055	1.13994	0.25431	0.519221		36.3778	-0.194541	0.376008	0.545649	0.670415		36.3778	-2.37478	0.452155	1.44114e-08	1.94077e-07		NA		MT	10520	10589	1	Mt_tRNA
ENSDARG00000063914	mt-nd3		6553.1	-0.0146638	0.208047	0.932321	0.96544		6553.1	-0.0694539	0.213723	0.735246	0.833149		6553.1	-0.288034	0.219523	0.167703	0.280427		6553.1	-0.538401	0.223905	0.0107003	0.031361		6553.1	0.511208	0.22349	0.0136193	0.0353128		6553.1	0.173957	0.201307	0.297576	0.565725		6553.1	0.238455	0.228922	1.04165	0.297576	0.565725		6553.1	0.228262	0.219745	0.276765	0.413502		6553.1	-0.316243	0.220617	0.130794	0.233938		140533	NADH dehydrogenase subunit 3 [Source:NCBI gene;Acc:140533]	MT	10590	10940	1	protein_coding
ENSDARG00000080329	NC_002333.3		43.5501	-0.0821935	0.295171	0.728197	0.852898		43.5501	0.236859	0.323699	0.38465	0.544767		43.5501	-0.248616	0.34096	0.397313	0.536177		43.5501	-0.685002	0.362313	0.0282759	0.0698682		43.5501	0.571353	0.358742	0.0659842	0.128732		43.5501	0.37465	0.343281	0.0860937	0.269375		43.5501	0.646501	0.376667	1.71637	0.0860937	0.269375		43.5501	0.301525	0.339323	0.318399	0.458006		43.5501	-0.140107	0.324217	0.62681	0.738664		NA		MT	10939	11008	1	Mt_tRNA
ENSDARG00000063916	mt-nd4l		7326.05	-0.0987872	0.242784	0.634822	0.789912		7326.05	0.225787	0.254149	0.323147	0.482831		7326.05	-0.105835	0.255618	0.645689	0.752132		7326.05	-0.552708	0.267417	0.0229131	0.0590838		7326.05	0.439671	0.26427	0.0718866	0.137647		7326.05	0.269201	0.245594	0.147677	0.379191		7326.05	0.398918	0.275537	1.44778	0.147677	0.379191		7326.05	0.327861	0.26205	0.180211	0.299418		7326.05	-0.193979	0.258987	0.408121	0.546496		140538	NADH dehydrogenase subunit 4L [Source:NCBI gene;Acc:140538]	MT	11009	11305	1	protein_coding
ENSDARG00000063917	mt-nd4		52331.3	-0.0795867	0.217033	0.68076	0.821417		52331.3	-0.053055	0.222575	0.793894	0.873292		52331.3	-0.400765	0.231358	0.063605	0.130726		52331.3	-0.523258	0.233939	0.0168465	0.0457118		52331.3	0.432741	0.232267	0.0478618	0.0992095		52331.3	0.284252	0.221155	0.111002	0.316827		52331.3	0.382436	0.239966	1.59371	0.111002	0.316827		52331.3	0.0277137	0.228092	0.901586	0.938924		52331.3	-0.171569	0.228544	0.425827	0.562621		140534	NADH dehydrogenase subunit 4 [Source:NCBI gene;Acc:140534]	MT	11299	12679	1	protein_coding
ENSDARG00000082716	NC_002333.16		27.3663	-0.0619593	0.340634	0.801351	0.896287		27.3663	0.428132	0.414697	0.172691	0.309157		27.3663	0.343325	0.411799	0.299072	0.435779		27.3663	-0.0729539	0.384155	0.81711	0.882387		27.3663	-0.00543149	0.387685	0.983831	0.990434		27.3663	0.0555245	0.283675	0.748713	0.891827		27.3663	0.14741	0.460171	0.320337	0.748713	0.891827		27.3663	0.352863	0.418593	0.308689	0.447334		27.3663	0.0302273	0.385138	0.928506	0.955306		NA		MT	12681	12750	1	Mt_tRNA
ENSDARG00000082123	NC_002333.15		37.4188	0.191529	0.376304	0.461427	0.6557		37.4188	0.742354	0.502231	0.0399834	0.102247		37.4188	0.0255932	0.414965	0.938689	0.962919		37.4188	-0.206579	0.424649	0.537603	0.666595		37.4188	0.48283	0.458995	0.178685	0.282643		37.4188	0.485226	0.50965	0.0480861	0.184005		37.4188	1.01397	0.512984	1.97661	0.0480861	0.184005		37.4188	0.529387	0.4667	0.155028	0.266798		37.4188	0.497172	0.453619	0.169974	0.286107		NA		MT	12750	12819	1	Mt_tRNA
ENSDARG00000081280	NC_002333.8		40.1236	-0.0633226	0.335118	0.796878	0.893876		40.1236	0.595817	0.434486	0.0702751	0.157896		40.1236	0.0381417	0.388392	0.903995	0.939863		40.1236	-0.682422	0.438191	0.0533144	0.116823		40.1236	0.583158	0.430439	0.0948794	0.170933		40.1236	0.370457	0.40282	0.0912084	0.279396		40.1236	0.778028	0.460628	1.68906	0.0912084	0.279396		40.1236	0.644797	0.436585	0.0733277	0.148449		40.1236	-0.0786942	0.38014	0.80498	0.875098		NA		MT	12823	12895	1	Mt_tRNA
ENSDARG00000063921	mt-nd5		39232.8	-0.353806	0.225811	0.07814	0.200989		39232.8	0.143981	0.221913	0.486276	0.635761		39232.8	-0.287376	0.227113	0.176618	0.292192		39232.8	-0.498519	0.231412	0.0215094	0.0559598		39232.8	0.115364	0.225476	0.591035	0.697683		39232.8	0.378723	0.229105	0.0406088	0.164638		39232.8	0.486767	0.237737	2.0475	0.0406088	0.164638		39232.8	-0.174815	0.22704	0.415699	0.554393		39232.8	-0.0530282	0.225793	0.801483	0.872488		140535	NADH dehydrogenase subunit 5 [Source:NCBI gene;Acc:140535]	MT	12897	14717	1	protein_coding
ENSDARG00000063922	mt-nd6		15187.5	-0.372516	0.186644	0.0306837	0.10096		15187.5	0.030063	0.183201	0.878431	0.928239		15187.5	-0.473714	0.188957	0.00814762	0.0240729		15187.5	-0.522945	0.189535	0.00362107	0.0127704		15187.5	0.135947	0.186117	0.454317	0.577434		15187.5	0.466607	0.191616	0.0051261	0.0368605		15187.5	0.539376	0.192703	2.799	0.0051261	0.0368605		15187.5	-0.338947	0.18802	0.05774	0.122651		15187.5	-0.019296	0.186086	0.912071	0.944244		140536	NADH dehydrogenase subunit 6 [Source:NCBI gene;Acc:140536]	MT	14714	15232	-1	protein_coding
ENSDARG00000083312	NC_002333.21		21.6114	-0.00275071	0.363842	0.98962	0.99516		21.6114	-0.586881	0.473115	0.0839113	0.180751		21.6114	-0.991961	0.528976	0.0146018	0.038916		21.6114	-0.208686	0.435324	0.538746	0.667629		21.6114	0.205792	0.439301	0.55056	0.663801		21.6114	0.126568	0.315284	0.454332	0.707113		21.6114	0.402502	0.537951	0.748213	0.454332	0.707113		21.6114	-0.717777	0.48883	0.063263	0.132008		21.6114	0.047426	0.424925	0.892518	0.931637		NA		MT	15233	15301	-1	Mt_tRNA
ENSDARG00000063924	mt-cyb		121992	0.218191	0.170335	0.18161	0.363337		121992	0.646804	0.177226	0.000130092	0.000890972		121992	0.000651738	0.172509	0.999148	0.999467		121992	-0.317267	0.174142	0.0552773	0.12021		121992	0.553575	0.176224	0.00114409	0.00436172		121992	0.621086	0.180473	0.00013066	0.00196135		121992	0.682832	0.178508	3.82521	0.00013066	0.00196135		121992	0.555842	0.176265	0.00113978	0.00464012		121992	0.327152	0.174372	0.0563194	0.120673		140512	cytochrome b [Source:NCBI gene;Acc:140512]	MT	15308	16448	1	protein_coding
ENSDARG00000081475	NC_002333.11		171.065	0.0400601	0.242221	0.855525	0.926418		171.065	-3.99381	0.323747	2.67342e-36	7.69982e-34		171.065	-4.70802	0.360334	8.18388e-40	3.21418e-37		171.065	-4.15841	0.36143	1.63176e-31	2.86567e-29		171.065	4.20878	0.361671	3.6192e-32	6.85775e-30		171.065	0.401729	0.365879	0.0739686	0.245128		171.065	0.710807	0.397809	1.78681	0.0739686	0.245128		171.065	-0.435776	0.264663	0.0756357	0.152222		171.065	-3.44951	0.324966	1.59253e-27	1.63034e-25		NA		MT	16527	16596	-1	Mt_tRNA
ENSDARG00000102737	CABZ01060490.1		64.7848	-0.230699	0.319082	0.35461	0.556155		64.7848	0.407952	0.333682	0.147326	0.275528		64.7848	0.651544	0.350371	0.0313563	0.0733276		64.7848	0.914644	0.362337	0.00395989	0.0137432		64.7848	-1.26358	0.377327	0.000167579	0.000828914		64.7848	-0.129577	0.263205	0.475003	0.723031		64.7848	-0.254534	0.356309	-0.714363	0.475003	0.723031		64.7848	-0.51	0.356676	0.101892	0.192342		64.7848	0.675331	0.352693	0.0293124	0.0712336		NA		KN149696.2	45311	56080	1	protein_coding
ENSDARG00000098527	CABZ01060491.1		24.2085	0.0290021	0.356191	0.908457	0.954361		24.2085	0.372016	0.413343	0.232597	0.383478		24.2085	0.686606	0.458696	0.0570101	0.119398		24.2085	0.908408	0.48002	0.0177468	0.0476921		24.2085	-0.848902	0.478206	0.0254918	0.0593564		24.2085	-0.127553	0.299398	0.467171	0.717687		24.2085	-0.339526	0.466966	-0.727089	0.467171	0.717687		24.2085	-0.116577	0.418452	0.734148	0.821422		24.2085	0.605238	0.451506	0.0965866	0.185245		NA		KN149696.2	82274	96645	-1	protein_coding
ENSDARG00000101938	CABZ01060492.1		38.8234	0.14329	0.317703	0.565035	0.738597		38.8234	0.580864	0.384637	0.0594909	0.138971		38.8234	0.840686	0.399252	0.0123346	0.0339024		38.8234	0.444082	0.361336	0.151207	0.262431		38.8234	-0.255754	0.348747	0.392915	0.519588		38.8234	-0.115344	0.272344	0.521481	0.755735		38.8234	-0.248182	0.387141	-0.641065	0.521481	0.755735		38.8234	0.544746	0.383053	0.0976112	0.185984		38.8234	0.24616	0.351496	0.42362	0.560756		NA		KN149696.2	129959	147109	-1	protein_coding
ENSDARG00000100702	zgc:174680		277.048	0.382646	0.227218	0.058903	0.164235		277.048	1.07179	0.237854	1.49421e-06	1.79015e-05		277.048	0.394636	0.230029	0.0671264	0.136586		277.048	0.401136	0.229635	0.0634158	0.133826		277.048	0.00743187	0.224118	0.973893	0.984006		277.048	0.591708	0.237898	0.00283042	0.0236426		277.048	0.699181	0.234186	2.98558	0.00283042	0.0236426		277.048	0.40765	0.231016	0.0624103	0.130493		277.048	1.08425	0.235725	1.24779e-06	1.13202e-05		100136843	zgc:174680 [Source:NCBI gene;Acc:100136843]	KN149696.2	161124	165069	1	protein_coding
ENSDARG00000098332	zgc:112970		999.288	0.0157814	0.202049	0.926195	0.962437		999.288	0.861852	0.220278	2.90219e-05	0.000243741		999.288	1.11333	0.220793	1.21354e-07	1.40858e-06		999.288	1.08808	0.220274	2.2653e-07	2.50039e-06		999.288	-1.06689	0.220224	3.83047e-07	3.82181e-06		999.288	-0.186185	0.19518	0.264512	0.530128		999.288	-0.244006	0.218684	-1.11579	0.264512	0.530128		999.288	0.0415934	0.211832	0.830542	0.891012		999.288	0.846684	0.218679	4.81876e-05	0.000296047		541543	zgc:112970 [Source:NCBI gene;Acc:541543]	KN149696.2	165289	170436	-1	protein_coding
ENSDARG00000103081	CU182107.1		9.8896	-0.508129	0.713907	0.0773806	0.199558		9.8896	0.124791	0.473222	0.674636	0.788146		9.8896	0.211488	0.519049	0.54353	0.668077		9.8896	0.843835	0.74163	0.0615234	0.130679		9.8896	-2.60827	1.00691	0.00081207	0.00325869		9.8896	-0.0255558	0.319341	0.848378	0.941639		9.8896	-0.14035	0.734094	-0.191188	0.848378	0.941639		9.8896	-2.05463	1.03118	0.00437963	0.0145814		9.8896	0.750575	0.703352	0.0908354	0.176626		NA		KN149696.2	183761	187996	-1	protein_coding
ENSDARG00000112862	CU182107.2		28.475	-0.0852653	0.339867	0.729641	0.854203		28.475	-0.197041	0.392004	0.505719	0.652385		28.475	0.695518	0.451027	0.0517265	0.110279		28.475	0.032448	0.378447	0.925099	0.954447		28.475	-0.138327	0.386076	0.662045	0.756498		28.475	-0.844083	0.544132	0.00886605	0.055544		28.475	-1.24746	0.476642	-2.61718	0.00886605	0.055544		28.475	0.541649	0.435747	0.130512	0.233512		28.475	-0.98208	0.472819	0.0111539	0.032099		NA		KN149696.2	287891	294138	-1	protein_coding
ENSDARG00000098976	CU457778.1		229.572	0.454451	0.290908	0.0610016	0.168331		229.572	1.04475	0.32673	0.000301823	0.00184328		229.572	1.41824	0.326227	2.37288e-06	2.03157e-05		229.572	-0.421767	0.292895	0.109791	0.205262		229.572	0.973219	0.308435	0.000532442	0.00225869		229.572	-0.207709	0.25784	0.258169	0.52349		229.572	-0.353173	0.312341	-1.13073	0.258169	0.52349		229.572	2.51942	0.321997	4.94671e-16	1.78387e-14		229.572	-0.75632	0.305074	0.00625892	0.0198373		100535115	uncharacterized LOC100535115 [Source:NCBI gene;Acc:100535115]	KN147651.2	199184	204354	-1	protein_coding
ENSDARG00000109381	CU457778.2		751.763	0.416716	0.202442	0.0240997	0.0842495		751.763	0.410345	0.193168	0.0243201	0.0690146		751.763	0.152619	0.191318	0.406731	0.545092		751.763	2.25147	0.205378	5.92841e-29	8.8317e-27		751.763	-1.77751	0.204201	4.60562e-19	2.79455e-17		751.763	0.223442	0.182953	0.155103	0.39047		751.763	0.281915	0.19829	1.42174	0.155103	0.39047		751.763	-1.61031	0.204262	5.43645e-16	1.95721e-14		751.763	2.54489	0.204575	2.91661e-36	5.47841e-34		100329258	gastrula zinc finger protein XlCGF8.2DB-like [Source:NCBI gene;Acc:100329258]	KN147651.2	267828	274875	-1	protein_coding
ENSDARG00000114529	CU457778.9		315.359	0.113871	0.194409	0.524935	0.708961		315.359	0.366855	0.204864	0.0558108	0.132291		315.359	0.724411	0.209902	0.00027737	0.00135073		315.359	0.288148	0.202027	0.135337	0.241445		315.359	-0.163621	0.20106	0.392529	0.519198		315.359	-0.286919	0.19662	0.0822697	0.261701		315.359	-0.363598	0.209245	-1.73767	0.0822697	0.261701		315.359	0.554993	0.208458	0.00539437	0.0173605		315.359	-0.0469992	0.201364	0.806405	0.876192		NA		KN147651.2	277542	300323	1	protein_coding
ENSDARG00000099492	CR927215.1		45.8776	-0.348345	0.352529	0.189253	0.373339		45.8776	0.064689	0.315235	0.808064	0.882521		45.8776	-0.043418	0.327105	0.876921	0.922479		45.8776	0.58043	0.363527	0.0630329	0.1332		45.8776	-1.08309	0.40059	0.0017936	0.00640814		45.8776	0.0715764	0.2602	0.690364	0.85964		45.8776	0.148092	0.371753	0.398362	0.690364	0.85964		45.8776	-1.15111	0.399835	0.00105812	0.00435111		45.8776	0.726891	0.368683	0.0234261	0.059067		NA		KN149690.1	294797	309046	1	protein_coding
ENSDARG00000099583	CABZ01034082.1		232.051	-0.280275	0.272103	0.222433	0.414633		232.051	0.766871	0.292833	0.0032112	0.0133967		232.051	0.949045	0.294523	0.000416003	0.00191626		232.051	1.19077	0.297022	1.46225e-05	0.000106818		232.051	-1.56289	0.301332	3.35474e-08	4.1647e-07		232.051	-0.103461	0.230314	0.555183	0.778989		232.051	-0.17174	0.29108	-0.590011	0.555183	0.778989		232.051	-0.536729	0.290351	0.0441707	0.0989147		232.051	1.02076	0.294905	0.000175375	0.000926907		NA		KN149686.1	931	17359	1	protein_coding
ENSDARG00000114193	CABZ01002339.1		6.01472	0.41553	0.638843	0.101141	0.241836		6.01472	-1.64359	1.4141	0.0127254	0.0411683		6.01472	-0.868545	0.995016	0.0550688	0.115985		6.01472	-0.251989	0.622109	0.442824	0.581627		6.01472	1.39768	1.19815	0.0203833	0.0492781		6.01472	-0.0635758	0.346605	0.523891	0.757674		6.01472	-0.778803	1.22192	-0.637359	0.523891	0.757674		6.01472	0.16121	0.589149	0.664127	0.769306		6.01472	-0.56016	0.794835	0.162949	0.277177		NA		KN147652.2	190488	190644	-1	snRNA
ENSDARG00000105095	AL929028.8		154.351	0.533481	0.345147	0.0483542	0.141553		154.351	0.0170943	0.287894	0.952991	0.973496		154.351	-0.0987891	0.29734	0.706337	0.799789		154.351	2.30358	0.354133	7.46049e-12	1.85022e-10		154.351	-1.57267	0.34768	8.99602e-07	8.23403e-06		154.351	0.0787794	0.245235	0.662623	0.843648		154.351	0.143898	0.329819	0.436294	0.662623	0.843648		154.351	-1.70603	0.346638	1.26825e-07	1.38641e-06		154.351	2.45076	0.352486	3.30715e-13	9.0657e-12		NA		KN149688.2	16364	252015	1	protein_coding
ENSDARG00000099318	CABZ01062422.1		81.8696	0.419332	0.358796	0.121538	0.27438		81.8696	-0.124456	0.322225	0.644403	0.765545		81.8696	0.0209863	0.329764	0.944403	0.966206		81.8696	1.24824	0.396052	0.000335139	0.00165584		81.8696	-0.647748	0.369879	0.0413073	0.0880392		81.8696	-0.0947528	0.265783	0.595175	0.803926		81.8696	-0.201304	0.378852	-0.531351	0.595175	0.803926		81.8696	-0.631141	0.368551	0.048663	0.106779		81.8696	1.04934	0.391379	0.00214194	0.0080104		NA		KN149688.2	220107	252015	1	protein_coding
ENSDARG00000105019	BX248128.1		3598.41	-0.218072	0.198668	0.228711	0.422322		3598.41	-0.00898552	0.202388	0.995515	0.997491		3598.41	1.21485	0.215478	3.42885e-09	5.43808e-08		3598.41	-2.15824	0.213272	7.71828e-25	8.50625e-23		3598.41	1.89478	0.21365	1.00214e-19	6.44263e-18		3598.41	-1.2042	0.218559	3.18163e-09	1.84253e-07		3598.41	-1.269	0.214288	-5.92194	3.18163e-09	1.84253e-07		3598.41	3.17021	0.214452	1.31133e-50	5.05821e-48		3598.41	-3.42993	0.214142	6.71984e-59	4.39864e-56		NA		KN147636.1	139905	148767	-1	protein_coding
ENSDARG00000112606	BX248128.4		242.553	-0.0534238	0.212672	0.775604	0.881362		242.553	-0.634713	0.28149	0.0109157	0.0362976		242.553	0.84657	0.265103	0.000544151	0.00241956		242.553	-2.15767	0.246836	2.37676e-19	1.52799e-17		242.553	2.08965	0.2474	3.20012e-18	1.77052e-16		242.553	-1.5612	0.283621	2.45396e-09	1.46028e-07		242.553	-1.65074	0.276762	-5.96449	2.45396e-09	1.46028e-07		242.553	3.0192	0.258062	1.05306e-32	1.54743e-30		242.553	-3.81816	0.268426	3.44078e-47	1.30393e-44		NA		KN147636.1	158783	161753	1	protein_coding
ENSDARG00000101754	BX664622.1		10.9738	0.233276	0.463965	0.348453	0.550175		10.9738	-0.148141	0.471177	0.614433	0.741308		10.9738	0.0220798	0.490209	0.951007	0.970331		10.9738	0.558526	0.620683	0.159502	0.273104		10.9738	-0.1649	0.513987	0.638606	0.736691		10.9738	-0.0801265	0.327454	0.571907	0.79033		10.9738	-0.408413	0.722541	-0.565245	0.571907	0.79033		10.9738	-0.150366	0.524841	0.682852	0.782871		10.9738	0.323107	0.558615	0.393895	0.533548		NA		KN149689.2	123981	174394	1	protein_coding
ENSDARG00000104294	BX510909.1		1049.83	-0.317531	0.173036	0.0488678	0.142744		1049.83	0.214138	0.170347	0.18933	0.330056		1049.83	0.06554	0.171089	0.696811	0.793176		1049.83	0.62617	0.175759	0.00023554	0.0012172		1049.83	-0.972766	0.178382	1.77051e-08	2.33156e-07		1049.83	0.132409	0.160889	0.356274	0.622745		1049.83	0.162777	0.176454	0.922488	0.356274	0.622745		1049.83	-0.905296	0.178047	1.56164e-07	1.67993e-06		1049.83	0.784574	0.176127	4.14736e-06	3.3478e-05		NA		KN149695.1	52148	103348	-1	protein_coding
ENSDARG00000112884	BX510909.2		460.559	-2.39118	0.253412	3.82392e-22	7.18266e-20		460.559	0.960855	0.194602	2.26201e-07	3.27052e-06		460.559	0.892871	0.194102	1.63707e-06	1.46976e-05		460.559	2.31772	0.201035	8.92868e-32	1.62074e-29		460.559	-4.75491	0.245755	2.23242e-84	6.88894e-81		460.559	0.0556863	0.169251	0.705719	0.868519		460.559	0.0724856	0.191958	0.377611	0.705719	0.868519		460.559	-3.82448	0.247638	1.06087e-54	5.09241e-52		460.559	2.39149	0.20059	8.93575e-34	1.36894e-31		NA		KN149695.1	152954	158947	1	protein_coding
ENSDARG00000116920	BX465848.2		447.73	0.430152	0.18575	0.0124986	0.0509883		447.73	0.624572	0.193366	0.000619194	0.00340509		447.73	0.984145	0.194951	1.507e-07	1.71873e-06		447.73	0.131322	0.18434	0.456752	0.59446		447.73	0.311613	0.185249	0.0801862	0.150017		447.73	-0.290368	0.181968	0.0641056	0.223634		447.73	-0.354643	0.191549	-1.85145	0.0641056	0.223634		447.73	1.31984	0.194608	2.79513e-12	6.34219e-11		447.73	-0.199833	0.185689	0.266962	0.402193		NA		KN147632.2	27234	28412	-1	protein_coding
ENSDARG00000114947	BX465848.1		169.247	0.0157846	0.206792	0.93427	0.966578		169.247	0.536338	0.225932	0.0101879	0.0342839		169.247	0.459268	0.225898	0.0304112	0.0714845		169.247	-0.0555272	0.216193	0.78511	0.85978		169.247	0.0750276	0.217345	0.723715	0.805193		169.247	0.0644664	0.192542	0.691699	0.860382		169.247	0.0902231	0.22752	0.396551	0.691699	0.860382		169.247	0.542231	0.22711	0.0118393	0.033465		169.247	0.0261069	0.21558	0.900936	0.937543		NA		KN147632.2	95132	100076	-1	protein_coding
ENSDARG00000109824	CU182823.1		670.857	-0.0294134	0.125025	0.816391	0.905234		670.857	0.352581	0.131775	0.00598199	0.0222596		670.857	0.952154	0.132602	2.52628e-13	8.10851e-12		670.857	0.00471737	0.126815	0.974487	0.98433		670.857	-0.0330588	0.127357	0.792295	0.857691		670.857	-0.568737	0.131107	3.9137e-06	0.000100763		670.857	-0.602777	0.130587	-4.61591	3.9137e-06	0.000100763		670.857	0.919787	0.132569	1.72133e-12	4.04596e-11		670.857	-0.588054	0.129352	4.26032e-06	3.43513e-05		NA		KN147637.2	37082	44843	1	protein_coding
ENSDARG00000113941	CU182823.3		16.2362	0.350044	0.510425	0.195049	0.380655		16.2362	0.661305	0.704286	0.0793183	0.172987		16.2362	0.311447	0.562336	0.374558	0.513212		16.2362	-0.379852	0.567716	0.302358	0.440943		16.2362	1.15684	0.777865	0.021498	0.0515518		16.2362	0.124511	0.345342	0.380651	0.645938		16.2362	0.662046	0.75516	0.876697	0.380651	0.645938		16.2362	1.94834	0.829564	0.00172012	0.00657867		16.2362	-0.055232	0.514777	0.875375	0.920458		NA		KN147637.2	117568	131208	-1	protein_coding
ENSDARG00000114793	CU182823.4		443.196	-0.168461	0.202878	0.359713	0.56078		443.196	0.627144	0.227173	0.00281485	0.0119692		443.196	1.40053	0.229989	2.16806e-10	4.39739e-09		443.196	-0.756524	0.218313	0.000250761	0.00128846		443.196	0.563349	0.216488	0.00607719	0.0179777		443.196	-0.66613	0.228602	0.00066094	0.00735169		443.196	-0.762234	0.223838	-3.40529	0.00066094	0.00735169		443.196	2.01529	0.228347	1.43064e-19	7.39312e-18		443.196	-1.52186	0.223194	1.61413e-12	4.09236e-11		NA		KN147637.2	157645	161740	-1	protein_coding
ENSDARG00000105274	CABZ01074130.1		64.4932	0.227373	0.350273	0.378748	0.578841		64.4932	0.142969	0.334199	0.607657	0.736051		64.4932	0.274998	0.352071	0.361808	0.50102		64.4932	1.95133	0.428529	5.8207e-07	5.90296e-06		64.4932	-1.55018	0.424277	3.82415e-05	0.000229396		64.4932	-0.0705884	0.267639	0.688186	0.858781		64.4932	-0.158358	0.394595	-0.401318	0.688186	0.858781		64.4932	-1.18325	0.420951	0.00125162	0.00503005		64.4932	1.78887	0.427911	3.82277e-06	3.11842e-05		NA		KN150214.1	2983	23863	1	protein_coding
ENSDARG00000101592	col22a1		28.2316	-0.370104	0.557899	0.16049	0.33408		28.2316	-4.9871	0.80221	3.33676e-11	1.03411e-09		28.2316	-5.39689	0.861432	2.95791e-11	7.09931e-10		28.2316	-0.872022	0.835463	0.061952	0.131276		28.2316	0.166746	0.580283	0.61849	0.720526		28.2316	0.0513786	0.335846	0.65472	0.838925		28.2316	0.427166	0.95517	0.447215	0.65472	0.838925		28.2316	-4.92817	0.811804	1.04495e-10	1.86599e-09		28.2316	-0.630893	0.69484	0.136887	0.242707		NA	collagen, type XXII, alpha 1 [Source:ZFIN;Acc:ZDB-GENE-090827-2]	KN150214.1	31556	144310	-1	protein_coding
ENSDARG00000099272	BX942821.1		40.1577	0.744049	0.391684	0.013967	0.0556028		40.1577	0.61378	0.400696	0.0528877	0.12712		40.1577	1.30954	0.422833	0.000360804	0.00169135		40.1577	0.531737	0.367887	0.0910295	0.177482		40.1577	0.229687	0.340582	0.44233	0.566678		40.1577	-0.370187	0.353211	0.0898006	0.277194		40.1577	-0.664917	0.391946	-1.69645	0.0898006	0.277194		40.1577	1.62722	0.419103	1.6739e-05	0.000114569		40.1577	0.000613334	0.348506	0.994995	0.997242		NA		KN149684.1	38615	57275	1	protein_coding
ENSDARG00000105121	FAM135B		7.89559	-0.0432833	0.437825	0.840522	0.918198		7.89559	-0.326625	0.53325	0.2958	0.454289		7.89559	0.131546	0.503647	0.702283	0.797038		7.89559	1.18073	0.841284	0.022527	0.0583112		7.89559	-1.3442	0.887512	0.0155419	0.0393853		7.89559	-0.221062	0.401758	0.153948	0.388986		7.89559	-1.08259	0.759325	-1.42572	0.153948	0.388986		7.89559	-1.06273	0.832659	0.0389599	0.0892348		7.89559	0.340972	0.592256	0.368265	0.509243		100003594	family with sequence similarity 135 member B [Source:NCBI gene;Acc:100003594]	KN150230.1	48970	123549	1	protein_coding
ENSDARG00000104424	CABZ01009512.2		53.0202	0.488015	0.543764	0.10794	0.252257		53.0202	2.17344	0.863173	0.000775271	0.0041187		53.0202	5.05089	0.792532	1.42484e-11	3.57882e-10		53.0202	1.2194	0.66124	0.0105274	0.0309113		53.0202	-0.343627	0.501799	0.340719	0.46756		53.0202	-2.24458	0.700495	5.3836e-05	0.000950091		53.0202	-2.60355	0.644711	-4.03832	5.3836e-05	0.000950091		53.0202	4.42617	0.797723	2.2587e-09	3.30333e-08		53.0202	-0.612742	0.578676	0.130814	0.233955		110437804	NACHT, LRR and PYD domains-containing protein 3-like [Source:NCBI gene;Acc:110437804]	KN150608.1	59559	66768	1	protein_coding
ENSDARG00000101123	CABZ01009512.1		21.0845	-0.540287	0.504165	0.0838886	0.211518		21.0845	5.10814	0.921392	1.20452e-08	2.28637e-07		21.0845	4.35373	0.92864	8.0742e-07	7.82111e-06		21.0845	0.275945	0.42926	0.419236	0.55901		21.0845	-1.06913	0.554575	0.0124773	0.0328605		21.0845	0.27945	0.373461	0.15988	0.397556		21.0845	0.701688	0.499254	1.40547	0.15988	0.397556		21.0845	2.8029	0.96451	0.000605309	0.00270335		21.0845	0.87458	0.493769	0.0264796	0.0652875		100329836	ribonuclease inhibitor-like [Source:NCBI gene;Acc:100329836]	KN150608.1	102275	135229	1	protein_coding
ENSDARG00000104550	clcn2b		463.335	0.201494	0.149534	0.155811	0.327402		463.335	-0.223355	0.150872	0.124906	0.243686		463.335	-0.269565	0.152625	0.069276	0.140023		463.335	-0.0398291	0.152223	0.784689	0.859537		463.335	0.251474	0.152815	0.0918887	0.166713		463.335	0.0383525	0.142946	0.772159	0.903745		463.335	0.0451793	0.156032	0.289552	0.772159	0.903745		463.335	-0.0192208	0.15155	0.896215	0.936017		463.335	0.00194378	0.151726	0.98691	0.992377		100333644	chloride channel, voltage-sensitive 2b [Source:ZFIN;Acc:ZDB-GENE-151006-1]	KN150171.1	22085	130516	-1	protein_coding
ENSDARG00000100502	BX005448.1		2810.9	-0.646031	0.246469	0.00349171	0.0182288		2810.9	-0.248573	0.231963	0.258752	0.413196		2810.9	0.0416822	0.231999	0.829913	0.889887		2810.9	0.458127	0.239302	0.0395121	0.091656		2810.9	-1.17777	0.248855	6.45503e-07	6.12902e-06		2810.9	-0.23691	0.220844	0.178892	0.424932		2810.9	-0.332103	0.247069	-1.34417	0.178892	0.424932		2810.9	-1.12446	0.24823	1.91172e-06	1.6112e-05		2810.9	0.155197	0.234606	0.47472	0.609512		563697	zinc finger protein 995 [Source:NCBI gene;Acc:563697]	KN149682.1	61071	65540	1	protein_coding
ENSDARG00000102600	CABZ01003344.1		2453.29	-0.167913	0.151155	0.241768	0.437683		2453.29	0.599649	0.157136	8.21771e-05	0.000601324		2453.29	0.48966	0.15646	0.00127961	0.00504764		2453.29	-0.600405	0.156337	7.63358e-05	0.000456767		2453.29	0.421317	0.155507	0.00537007	0.016188		2453.29	0.0951709	0.145418	0.474327	0.722683		2453.29	0.112995	0.157934	0.715457	0.474327	0.722683		2453.29	0.93031	0.158027	1.94354e-09	2.87551e-08		2453.29	-0.490951	0.155565	0.00118279	0.00482701		108182686	gastrula zinc finger protein XlCGF8.2DB-like [Source:NCBI gene;Acc:108182686]	KN149847.1	66755	74493	-1	protein_coding
ENSDARG00000104567	kdm5a		3454.75	-0.0735577	0.171114	0.650304	0.800548		3454.75	0.189257	0.17484	0.258079	0.412609		3454.75	0.270343	0.176781	0.112934	0.206087		3454.75	0.146223	0.176028	0.390442	0.531123		3454.75	-0.223551	0.176723	0.189643	0.295881		3454.75	-0.0653196	0.162416	0.649283	0.836273		3454.75	-0.0826186	0.181676	-0.454758	0.649283	0.836273		3454.75	0.0504247	0.176753	0.784509	0.857345		3454.75	0.0694912	0.176197	0.686071	0.785239		NA	lysine (K)-specific demethylase 5A [Source:ZFIN;Acc:ZDB-GENE-150114-1]	KN150487.1	423	9079	1	protein_coding
ENSDARG00000100224	CABZ01074304.1		91.1976	0.123819	0.243994	0.561826	0.736319		91.1976	0.491264	0.272107	0.0427442	0.107638		91.1976	0.529154	0.275044	0.0346897	0.0796291		91.1976	0.0297744	0.256985	0.903059	0.940501		91.1976	0.111578	0.258401	0.648606	0.745372		91.1976	-0.0165192	0.218009	0.921902	0.972955		91.1976	-0.0271411	0.276844	-0.0980377	0.921902	0.972955		91.1976	0.658252	0.277498	0.0103241	0.0298623		91.1976	0.00603918	0.257121	0.980931	0.989497		NA		KN150487.1	15455	17143	1	protein_coding
ENSDARG00000113364	CABZ01074307.2		892.804	0.424807	0.153121	0.00345709	0.0181034		892.804	0.0614396	0.150233	0.67534	0.788762		892.804	-0.12616	0.152034	0.389481	0.528134		892.804	0.173948	0.15261	0.243262	0.375765		892.804	0.259703	0.15255	0.0795188	0.149021		892.804	0.169328	0.14574	0.200307	0.455265		892.804	0.199142	0.155498	1.28068	0.200307	0.455265		892.804	0.131649	0.152138	0.37163	0.511963		892.804	0.366244	0.153071	0.0141926	0.0391188		NA		KN150487.1	23438	31563	1	protein_coding
ENSDARG00000099775	CABZ01074307.1		35.8355	-0.296804	0.350309	0.256063	0.454385		35.8355	-2.09792	0.497383	2.08363e-06	2.41981e-05		35.8355	-1.06465	0.454749	0.00449831	0.0146536		35.8355	-1.59608	0.454536	6.18868e-05	0.000379889		35.8355	1.10087	0.453911	0.00377453	0.0120256		35.8355	-0.500952	0.504895	0.045766	0.178157		35.8355	-1.01145	0.506348	-1.99754	0.045766	0.178157		35.8355	0.019735	0.366873	0.953189	0.971265		35.8355	-2.63738	0.485033	4.87882e-09	7.0968e-08		NA		KN150487.1	31702	60475	1	protein_coding
ENSDARG00000034598	dicp1.16		420.239	-0.101198	0.1746	0.535336	0.717358		420.239	0.999607	0.187134	2.34913e-08	4.21809e-07		420.239	0.820586	0.186818	4.96257e-06	3.91944e-05		420.239	0.238714	0.179136	0.167296	0.283187		420.239	-0.347985	0.181065	0.0461274	0.0964007		420.239	0.149094	0.166896	0.310977	0.579888		420.239	0.185751	0.183335	1.01317	0.310977	0.579888		420.239	0.459817	0.185102	0.00996959	0.029039		420.239	0.417674	0.180006	0.0164066	0.0440575		NA	diverse immunoglobulin domain-containing protein 1.16 [Source:ZFIN;Acc:ZDB-GENE-120306-9]	KN149948.1	3740	47183	-1	protein_coding
ENSDARG00000103285	CCDC134		1310.68	0.0491408	0.191134	0.784244	0.887074		1310.68	0.307609	0.198913	0.100123	0.205898		1310.68	0.27174	0.199762	0.153224	0.261272		1310.68	-0.0180336	0.197954	0.922447	0.952885		1310.68	0.0713621	0.198377	0.710736	0.795348		1310.68	0.0342422	0.178685	0.829756	0.932957		1310.68	0.0444367	0.206668	0.215015	0.829756	0.932957		1310.68	0.348111	0.201359	0.0720121	0.146489		1310.68	0.0232725	0.198492	0.906265	0.94095		100536187	si:dkey-167k11.5 [Source:ZFIN;Acc:ZDB-GENE-091204-218]	KN149948.1	69090	81179	-1	protein_coding
ENSDARG00000104293	mhc1zka		159.974	-1.06851	0.262238	7.32942e-06	0.000100586		159.974	0.587933	0.245752	0.00862667	0.0299686		159.974	0.0813549	0.238338	0.712162	0.804404		159.974	-0.315828	0.239621	0.15852	0.271935		159.974	-0.735363	0.257742	0.0020819	0.00727335		159.974	0.44034	0.245979	0.0240257	0.114313		159.974	0.56436	0.25008	2.25672	0.0240257	0.114313		159.974	-0.649411	0.256437	0.0066646	0.020708		159.974	0.188443	0.234919	0.39435	0.53375		100536229	major histocompatibility complex class I ZKA [Source:ZFIN;Acc:ZDB-GENE-130206-5]	KN149948.1	89256	94107	1	protein_coding
ENSDARG00000117363	CABZ01071845.2		6.73704	0.170788	0.45811	0.454045	0.648966		6.73704	0.15448	0.500448	0.589255	0.720957		6.73704	0.419874	0.607363	0.250867	0.383594		6.73704	0.524045	0.650772	0.180195	0.300269		6.73704	-0.207516	0.547098	0.55387	0.666527		6.73704	-0.0823926	0.334511	0.532485	0.76386		6.73704	-0.497465	0.796942	-0.624218	0.532485	0.76386		6.73704	0.209683	0.573264	0.57477	0.695557		6.73704	0.269589	0.578693	0.465958	0.601623		NA		KN149790.1	39	3047	-1	lincRNA
ENSDARG00000099322	CABZ01071848.1		369.724	0.150524	0.170924	0.345705	0.547659		369.724	-0.227578	0.179652	0.182332	0.321804		369.724	-0.252731	0.182024	0.147831	0.254082		369.724	-0.939599	0.184647	1.31223e-07	1.52723e-06		369.724	1.11101	0.185176	5.76811e-10	1.00239e-08		369.724	0.0175279	0.166137	0.903972	0.966046		369.724	0.0226822	0.188007	0.120646	0.903972	0.966046		369.724	0.842292	0.182666	1.90053e-06	1.60302e-05		369.724	-0.918938	0.18339	2.17804e-07	2.35125e-06		100331554	solute carrier family 37 member 3 [Source:NCBI gene;Acc:100331554]	KN149790.1	22627	67604	-1	protein_coding
ENSDARG00000104715	zgc:171422		919.951	0.0896649	0.158786	0.55422	0.73194		919.951	-0.70807	0.169181	1.22663e-05	0.000115051		919.951	-0.428007	0.166773	0.00711836	0.0215084		919.951	-0.918772	0.16861	1.95327e-08	2.68913e-07		919.951	1.01791	0.16896	5.72047e-10	9.94911e-09		919.951	-0.239913	0.161515	0.0936589	0.284268		919.951	-0.286376	0.170827	-1.6764	0.0936589	0.284268		919.951	0.567254	0.1661	0.000441899	0.00205499		919.951	-1.20642	0.169299	2.83612e-13	7.87441e-12		NA	zgc:171422 [Source:ZFIN;Acc:ZDB-GENE-080204-95]	KN149790.1	75795	94393	-1	protein_coding
ENSDARG00000098186	TMEM19		310.349	0.186525	0.222858	0.351882	0.553082		310.349	-0.763544	0.248003	0.000776557	0.00412451		310.349	-0.794256	0.248615	0.000595009	0.00261289		310.349	-1.1936	0.250186	4.50786e-07	4.69047e-06		310.349	1.42427	0.250639	2.54244e-09	3.9739e-08		310.349	0.014525	0.205735	0.930883	0.976396		310.349	0.0219489	0.253059	0.0867344	0.930883	0.976396		310.349	0.575623	0.239636	0.0109975	0.031498		310.349	-1.17408	0.248446	6.35284e-07	6.20659e-06		NA	transmembrane protein 19 [Source:HGNC Symbol;Acc:HGNC:25605]	KN149790.1	106986	114723	-1	protein_coding
ENSDARG00000112111	CABZ01072406.1		11.5919	-0.0644103	0.431196	0.765829	0.876062		11.5919	0.709918	0.729963	0.0678979	0.15398		11.5919	0.16724	0.53002	0.620439	0.732155		11.5919	0.182575	0.538291	0.599573	0.718363		11.5919	-0.292518	0.570568	0.415154	0.541277		11.5919	0.202213	0.390326	0.181059	0.427859		11.5919	1.02829	0.768813	1.3375	0.181059	0.427859		11.5919	-0.117094	0.555558	0.747548	0.830904		11.5919	0.865588	0.742264	0.0621451	0.13052		NA		KN149778.1	21	8477	-1	protein_coding
ENSDARG00000112847	CABZ01047286.1		9.50736	0.0368436	0.433166	0.871253	0.934817		9.50736	-0.0913828	0.508394	0.733552	0.831968		9.50736	-0.0518529	0.54852	0.868925	0.917148		9.50736	-0.592131	0.726019	0.135994	0.242377		9.50736	0.698812	0.780925	0.100346	0.178888		9.50736	-0.020028	0.332081	0.861993	0.946994		9.50736	-0.164993	0.949116	-0.173838	0.861993	0.946994		9.50736	0.641839	0.741236	0.137716	0.243398		9.50736	-0.737504	0.795694	0.0939528	0.181219		NA		KN150425.1	19107	46046	1	protein_coding
ENSDARG00000117606	CABZ01084382.1		63.2928	-0.628852	0.299766	0.0121935	0.0499985		63.2928	-0.162445	0.278623	0.504429	0.651371		63.2928	-0.326456	0.294867	0.214931	0.34065		63.2928	-0.981067	0.308725	0.000462121	0.00219198		63.2928	0.267786	0.29451	0.315274	0.43962		63.2928	0.104681	0.2428	0.559618	0.782061		63.2928	0.185123	0.317312	0.583409	0.559618	0.782061		63.2928	-0.0619987	0.287365	0.813806	0.878863		63.2928	-0.807004	0.298662	0.00311091	0.0110018		NA		KN150326.1	6045	18656	-1	lincRNA
ENSDARG00000104276	EIF2AK4		278.256	-0.318953	0.228992	0.11579	0.265322		278.256	-0.390645	0.235778	0.0701715	0.15768		278.256	-0.169631	0.232329	0.436471	0.573292		278.256	-0.56421	0.238797	0.011405	0.0330153		278.256	0.210633	0.233699	0.338802	0.465491		278.256	-0.177342	0.213706	0.302883	0.571555		278.256	-0.254737	0.247253	-1.03027	0.302883	0.571555		278.256	0.0410052	0.232813	0.858174	0.910499		278.256	-0.815476	0.24265	0.000359983	0.00173687		NA	eukaryotic translation initiation factor 2 alpha kinase 4 [Source:HGNC Symbol;Acc:HGNC:19687]	KN150326.1	26197	105474	-1	protein_coding
ENSDARG00000117655	CABZ01059914.1		8.45911	-0.206354	0.502574	0.317166	0.519377		8.45911	0.296554	0.531076	0.33562	0.495437		8.45911	-0.169356	0.53532	0.609222	0.722669		8.45911	0.664221	0.75567	0.111399	0.207568		8.45911	-1.60012	1.17705	0.0159856	0.0402787		8.45911	0.219515	0.407899	0.14187	0.370069		8.45911	1.18245	0.805009	1.46886	0.14187	0.370069		8.45911	-2.20424	1.13744	0.00461265	0.0152515		8.45911	2.02922	0.95911	0.00276515	0.00995003		NA		KN149698.1	55899	57087	1	lincRNA
ENSDARG00000100188	rnps1		15869.5	0.105019	0.0996418	0.273382	0.473221		15869.5	-0.0932278	0.09997	0.339878	0.499608		15869.5	-0.519223	0.100967	1.83256e-07	2.05851e-06		15869.5	0.112394	0.100506	0.250496	0.384301		15869.5	-0.00521202	0.100485	0.957084	0.972967		15869.5	0.411033	0.101011	2.02311e-05	0.000413517		15869.5	0.432443	0.101457	4.26232	2.02311e-05	0.000413517		15869.5	-0.525935	0.100995	1.36921e-07	1.48625e-06		15869.5	0.54024	0.101041	6.19934e-08	7.46444e-07		NA	RNA binding protein with serine rich domain 1 [Source:HGNC Symbol;Acc:HGNC:10080]	KN149698.1	88501	102259	1	protein_coding
ENSDARG00000103190	psmd2		4143.85	-0.00220564	0.126022	0.974293	0.986615		4143.85	0.118528	0.127491	0.343437	0.50275		4143.85	0.099909	0.128136	0.429617	0.566519		4143.85	-0.141746	0.12815	0.256428	0.390572		4143.85	0.138848	0.12827	0.270458	0.39093		4143.85	0.0177417	0.122312	0.875198	0.952083		4143.85	0.0204706	0.130337	0.157059	0.875198	0.952083		4143.85	0.240181	0.128671	0.0585069	0.123903		4143.85	-0.123698	0.128179	0.327864	0.467224		393518	proteasome 26S subunit, non-ATPase 2 [Source:NCBI gene;Acc:393518]	KN150158.1	121	15945	-1	protein_coding
ENSDARG00000102042	DTX1		8.5415	0.207181	0.50036	0.318896	0.521261		8.5415	0.853598	1.16104	0.0344067	0.090968		8.5415	0.142049	0.593957	0.630083	0.739898		8.5415	-0.143611	0.595481	0.648615	0.756186		8.5415	0.543076	0.770885	0.151332	0.247777		8.5415	0.192244	0.410021	0.0967209	0.290539		8.5415	1.75776	1.05828	1.66096	0.0967209	0.290539		8.5415	0.914605	1.04074	0.0582756	0.123517		8.5415	0.46892	0.71821	0.220022	0.348795		NA	deltex E3 ubiquitin ligase 1 [Source:HGNC Symbol;Acc:HGNC:3060]	KN150578.1	14229	42858	1	protein_coding
ENSDARG00000114999	CABZ01070852.2		11.9056	0.325244	0.573961	0.147233	0.314804		11.9056	0.140037	0.513684	0.615422	0.742086		11.9056	0.0943923	0.549423	0.773966	0.849166		11.9056	1.61659	1.20959	0.0118221	0.0340039		11.9056	-0.403131	0.654489	0.266322	0.386199		11.9056	0.0264385	0.330949	0.830149	0.932958		11.9056	0.196914	0.917973	0.21451	0.830149	0.932958		11.9056	-0.306852	0.630791	0.408283	0.547376		11.9056	1.92516	1.17186	0.00645055	0.0203573		NA		KN150605.1	59641	62078	1	protein_coding
ENSDARG00000102440	CABZ01070852.1		9.46021	0.286262	0.576248	0.127358	0.283769		9.46021	0.131141	0.550327	0.581875	0.715291		9.46021	-0.0213281	0.590739	0.937991	0.962491		9.46021	0.144544	0.620124	0.623252	0.736691		9.46021	0.335337	0.691534	0.300067	0.423256		9.46021	0.059943	0.34676	0.529939	0.761899		9.46021	0.768381	1.22334	0.6281	0.529939	0.761899		9.46021	0.332695	0.705988	0.337232	0.477126		9.46021	0.379896	0.72811	0.262828	0.397797		NA		KN150605.1	65045	76149	1	protein_coding
ENSDARG00000114730	CABZ01113192.1		3189.93	-0.272893	0.0900712	0.0019861	0.0115576		3189.93	0.11707	0.0898954	0.188802	0.329383		3189.93	0.187878	0.0902361	0.0358981	0.0818921		3189.93	0.0619215	0.0899425	0.491425	0.625752		3189.93	-0.341842	0.0905414	0.000160498	0.000798276		3189.93	-0.0626958	0.0880633	0.431209	0.690165		3189.93	-0.0714265	0.0907435	-0.787125	0.431209	0.690165		3189.93	-0.150337	0.0906239	0.0934889	0.179534		3189.93	-0.00819278	0.0899194	0.920947	0.950381		NA		KN149797.1	26121	54396	-1	protein_coding
ENSDARG00000101020	KHDRBS3		27.0691	0.718368	0.452922	0.0258067	0.0884421		27.0691	-0.454263	0.420288	0.152504	0.282404		27.0691	0.114247	0.381704	0.718258	0.808878		27.0691	0.271901	0.39571	0.404665	0.545335		27.0691	0.466584	0.405528	0.16418	0.26472		27.0691	-0.410596	0.429151	0.0733383	0.243774		27.0691	-0.845456	0.472132	-1.79072	0.0733383	0.243774		27.0691	0.617793	0.42267	0.0801064	0.158984		27.0691	-0.331072	0.413509	0.332263	0.471813		101867535	KH domain containing, RNA binding, signal transduction associated 3 [Source:NCBI gene;Acc:101867535]	KN149702.1	22079	92089	-1	protein_coding
ENSDARG00000111170	ARHGAP6		113.947	1.55671	0.29496	1.3028e-08	3.38649e-07		113.947	-0.00414254	0.271042	0.986689	0.993033		113.947	-0.0394836	0.279848	0.877153	0.922565		113.947	-0.316483	0.283477	0.218919	0.347008		113.947	1.94697	0.298393	8.16741e-12	1.91557e-10		113.947	0.0245192	0.231504	0.889583	0.959595		113.947	0.0424725	0.305928	0.138832	0.889583	0.959595		113.947	1.89959	0.297246	2.20373e-11	4.41584e-10		113.947	-0.283712	0.281193	0.272014	0.407192		NA	Rho GTPase activating protein 6 [Source:HGNC Symbol;Acc:HGNC:676]	KN149984.1	32189	56075	-1	protein_coding
ENSDARG00000114113	CABZ01030006.1		21.8006	0.394468	0.425099	0.165691	0.341354		21.8006	0.357017	0.454394	0.263463	0.418398		21.8006	1.267	0.563524	0.00424307	0.0139462		21.8006	0.306607	0.427897	0.368081	0.509021		21.8006	0.162696	0.410674	0.628021	0.728487		21.8006	-0.4085	0.464346	0.0709063	0.238649		21.8006	-0.93703	0.51882	-1.80608	0.0709063	0.238649		21.8006	1.54698	0.559331	0.000896952	0.00378493		21.8006	-0.323781	0.444116	0.359136	0.500547		NA		KN150258.1	33006	36502	-1	protein_coding
ENSDARG00000098719	METTL23		61.7732	0.0831303	0.289124	0.725588	0.85116		61.7732	0.0955698	0.295301	0.710242	0.815584		61.7732	0.0596177	0.304371	0.825164	0.886608		61.7732	0.492189	0.326314	0.0870872	0.171327		61.7732	-0.383514	0.321636	0.176789	0.28026		61.7732	0.026917	0.244655	0.881203	0.955135		61.7732	0.0505011	0.337927	0.149444	0.881203	0.955135		61.7732	-0.325687	0.321099	0.258036	0.393633		61.7732	0.545349	0.327079	0.0615809	0.129448		103909942	methyltransferase-like protein 23 [Source:NCBI gene;Acc:103909942]	KN149895.1	10606	11764	1	protein_coding
ENSDARG00000098523	NCAM2		127.511	-0.340326	0.374229	0.206647	0.395585		127.511	-1.85601	0.460329	4.81452e-06	5.04847e-05		127.511	-2.12349	0.461861	3.73521e-07	3.92433e-06		127.511	-1.58087	0.463695	8.60691e-05	0.000505487		127.511	1.00325	0.455227	0.00751334	0.0215361		127.511	0.0949043	0.289312	0.588343	0.800028		127.511	0.248003	0.458213	0.541239	0.588343	0.800028		127.511	-0.88382	0.433865	0.014818	0.0405477		127.511	-1.33289	0.454871	0.000654991	0.0029112		NA	zgc:152904 [Source:ZFIN;Acc:ZDB-GENE-060929-856]	KN150432.1	6941	79629	-1	protein_coding
ENSDARG00000104117	fzd4		1846.98	-0.712716	0.126321	5.77768e-09	1.62929e-07		1846.98	-0.221529	0.124743	0.0698193	0.157003		1846.98	0.0110268	0.124713	0.912258	0.945117		1846.98	-0.653568	0.125674	1.15759e-07	1.36864e-06		1846.98	-0.064423	0.12502	0.600643	0.705768		1846.98	-0.220437	0.122671	0.0544598	0.200338		1846.98	-0.24433	0.127046	-1.92316	0.0544598	0.200338		1846.98	-0.050305	0.125216	0.679335	0.7803		1846.98	-0.897445	0.126176	4.78286e-13	1.29305e-11		30363	frizzled class receptor 4 [Source:ZFIN;Acc:ZDB-GENE-990415-217]	KN150617.1	66381	79211	1	protein_coding
ENSDARG00000105225	KCTD15		48.2304	-1.1166	0.505403	0.00301221	0.0161216		48.2304	0.120602	0.379016	0.681501	0.793847		48.2304	0.770251	0.462599	0.0354344	0.0809538		48.2304	-0.228157	0.392485	0.478021	0.614188		48.2304	-0.850786	0.469996	0.023789	0.0559837		48.2304	-0.373613	0.41191	0.0879272	0.272969		48.2304	-0.804955	0.471718	-1.70643	0.0879272	0.272969		48.2304	-0.0543499	0.408318	0.872307	0.919605		48.2304	-0.916151	0.46291	0.0155615	0.0421498		NA	potassium channel tetramerization domain containing 15 [Source:HGNC Symbol;Acc:HGNC:23297]	KN150196.1	54331	63490	1	protein_coding
ENSDARG00000099731	CABZ01066719.1		1193.04	0.0313995	0.149419	0.826574	0.910308		1193.04	0.224937	0.152	0.125111	0.243916		1193.04	0.362691	0.153556	0.0150604	0.0399655		1193.04	0.387922	0.153605	0.00937436	0.0280893		1193.04	-0.352249	0.153521	0.0175453	0.0435226		1193.04	-0.118198	0.144325	0.367781	0.633628		1193.04	-0.140248	0.15572	-0.900638	0.367781	0.633628		1193.04	0.00815251	0.153257	0.955826	0.972977		1193.04	0.253794	0.153071	0.0891742	0.174117		100536030	zinc finger protein 501-like [Source:NCBI gene;Acc:100536030]	KN150616.1	60073	61356	1	protein_coding
ENSDARG00000106565	CABZ01066720.1		433.187	-0.16846	0.182951	0.320061	0.522593		433.187	0.552971	0.191355	0.00218938	0.00974128		433.187	-0.420668	0.193291	0.0225542	0.0557622		433.187	-0.746767	0.195253	6.33863e-05	0.000387987		433.187	0.558869	0.194513	0.00268831	0.00901991		433.187	0.984071	0.199763	9.38878e-08	3.69412e-06		433.187	1.04601	0.195949	5.33817	9.38878e-08	3.69412e-06		433.187	0.13248	0.189413	0.469887	0.603199		433.187	0.243879	0.187131	0.177237	0.295728		NA		KN150616.1	78145	79086	1	protein_coding
ENSDARG00000101340	CABZ01117840.1		122.966	0.748816	0.303499	0.00365945	0.0189712		122.966	-0.308359	0.277185	0.206668	0.351514		122.966	-0.62195	0.295788	0.0190458	0.0485838		122.966	0.00569011	0.280895	0.983776	0.990655		122.966	0.779766	0.299408	0.00408881	0.0128762		122.966	0.204086	0.252957	0.274103	0.540425		122.966	0.333948	0.305348	1.09366	0.274103	0.540425		122.966	0.136832	0.277358	0.59597	0.713682		122.966	0.292747	0.28448	0.262892	0.397866		NA		KN150663.1	58	936	-1	protein_coding
ENSDARG00000100751	SYNDIG1		53.4131	-0.189082	0.348431	0.458373	0.653035		53.4131	-0.132217	0.363543	0.643261	0.764642		53.4131	0.431333	0.399815	0.187074	0.305742		53.4131	0.225959	0.379377	0.476677	0.613118		53.4131	-0.484111	0.40709	0.148045	0.24367		53.4131	-0.406447	0.409259	0.0740081	0.245128		53.4131	-0.796065	0.445585	-1.78656	0.0740081	0.245128		53.4131	-0.0410603	0.384812	0.897825	0.936723		53.4131	-0.358978	0.396705	0.280093	0.416457		NA	synapse differentiation inducing 1 [Source:HGNC Symbol;Acc:HGNC:15885]	KN150663.1	47682	88259	-1	protein_coding
ENSDARG00000098090	CABZ01088308.1		92.5197	0.416895	0.28281	0.0790484	0.202601		92.5197	0.412463	0.286394	0.100959	0.207323		92.5197	0.159762	0.28223	0.536198	0.661437		92.5197	0.00733863	0.278808	0.977163	0.986018		92.5197	0.450075	0.287989	0.0858024	0.158101		92.5197	0.18806	0.248583	0.307941	0.576776		92.5197	0.308291	0.302379	1.01955	0.307941	0.576776		92.5197	0.63124	0.295541	0.0195574	0.0509294		92.5197	0.273137	0.281721	0.291863	0.42936		NA		KN150125.1	14601	83315	1	protein_coding
ENSDARG00000102503	slc9a3r1b		9.02862	0.229761	0.484804	0.321924	0.524306		9.02862	0.515371	0.599825	0.138948	0.263838		9.02862	1.59812	0.774184	0.00403737	0.0133965		9.02862	2.72935	0.834036	8.61314e-05	0.000505715		9.02862	-1.81344	0.785092	0.00203303	0.00713379		9.02862	-0.255969	0.411091	0.138798	0.365008		9.02862	-0.981808	0.663257	-1.48028	0.138798	0.365008		9.02862	-0.0910585	0.546094	0.803962	0.872289		9.02862	1.57414	0.864784	0.00806338	0.0244287		NA	SLC9A3 regulator 1b [Source:ZFIN;Acc:ZDB-GENE-170530-6]	KN149968.1	15950	66894	1	protein_coding
ENSDARG00000117210	CABZ01056275.1		910.839	0.640527	0.6006	0.0565017	0.159229		910.839	-2.87933	0.643782	4.27495e-07	5.85562e-06		910.839	-0.734915	0.583643	0.0663401	0.135266		910.839	-0.102173	0.462584	0.76361	0.844117		910.839	0.977761	0.619533	0.0272845	0.0627995		910.839	-1.54086	0.719006	0.00126226	0.0123993		910.839	-1.9965	0.61918	-3.22442	0.00126226	0.0123993		910.839	0.136234	0.476826	0.710309	0.804077		910.839	-1.86159	0.652976	0.000423293	0.00198989		NA		KN150342.1	26584	31101	-1	lincRNA
ENSDARG00000100757	BNC1		54.1296	0.447609	0.401722	0.115617	0.265065		54.1296	0.0594885	0.353179	0.836326	0.900269		54.1296	0.623724	0.410866	0.0637879	0.131065		54.1296	1.28257	0.449973	0.000823445	0.00357389		54.1296	-0.598801	0.408445	0.0757545	0.143567		54.1296	-0.358399	0.377324	0.0978442	0.292774		54.1296	-0.713471	0.430997	-1.6554	0.0978442	0.292774		54.1296	0.0258906	0.378097	0.938483	0.961678		54.1296	0.592439	0.416583	0.0874066	0.171362		568786	basonuclin 1 [Source:NCBI gene;Acc:568786]	KN150342.1	49191	60563	-1	protein_coding
ENSDARG00000108298	RIC1		173.841	-0.713479	0.251364	0.00138606	0.00861095		173.841	-0.076481	0.235227	0.721282	0.823348		173.841	0.147487	0.239563	0.509722	0.638553		173.841	-0.60744	0.245364	0.00772278	0.0239546		173.841	-0.119745	0.240191	0.592687	0.698889		173.841	-0.177018	0.218668	0.308402	0.576928		173.841	-0.259391	0.254659	-1.01858	0.308402	0.576928		173.841	0.0284759	0.241674	0.901284	0.938749		173.841	-0.864371	0.249555	0.000221648	0.00113536		NA	RIC1 homolog, RAB6A GEF complex partner 1 [Source:HGNC Symbol;Acc:HGNC:17686]	KN150529.1	16574	81735	1	protein_coding
ENSDARG00000114473	CABZ01085710.1		16.8666	-0.101333	0.358306	0.685193	0.825111		16.8666	0.225425	0.414541	0.460353	0.612845		16.8666	0.523154	0.471937	0.145477	0.250988		16.8666	-0.0970528	0.405197	0.764919	0.844864		16.8666	-0.0338248	0.410071	0.915819	0.945148		16.8666	-0.127068	0.309248	0.460387	0.712124		16.8666	-0.376524	0.51005	-0.73821	0.460387	0.712124		16.8666	0.505859	0.472129	0.176747	0.295093		16.8666	-0.366588	0.434708	0.295915	0.433743		NA		KN150646.1	56022	72606	1	protein_coding
ENSDARG00000101256	CABZ01085052.1		1755.91	0.227877	0.221291	0.251582	0.449459		1755.91	0.069461	0.222269	0.747909	0.84205		1755.91	0.102828	0.225953	0.632923	0.742305		1755.91	0.0600997	0.226178	0.780533	0.856243		1755.91	0.188218	0.227575	0.385657	0.512483		1755.91	-0.0244729	0.198352	0.875703	0.952216		1755.91	-0.0374322	0.239308	-0.156418	0.875703	0.952216		1755.91	0.29576	0.229888	0.178579	0.297376		1755.91	0.0269898	0.227056	0.902696	0.938677		NA		KN150670.1	733	23795	-1	protein_coding
ENSDARG00000117822	CABZ01085061.1		136.43	-0.0220619	0.306979	0.924886	0.961844		136.43	0.545875	0.373897	0.0707782	0.158673		136.43	0.684593	0.383424	0.034052	0.0784093		136.43	-0.245272	0.346608	0.410921	0.551146		136.43	0.219624	0.346629	0.467348	0.589878		136.43	-0.0556137	0.265072	0.750484	0.892491		136.43	-0.12455	0.391665	-0.318001	0.750484	0.892491		136.43	0.975837	0.394003	0.0044685	0.0148316		136.43	-0.351972	0.354984	0.253278	0.386975		NA		KN150670.1	34341	72300	-1	lincRNA
ENSDARG00000103459	evplb		1313.15	-0.418476	0.428456	0.143304	0.308965		1313.15	2.1705	0.518211	1.9328e-06	2.25922e-05		1313.15	2.51873	0.513102	6.73974e-08	8.22515e-07		1313.15	-0.425772	0.436204	0.22153	0.350264		1313.15	-0.0774865	0.405554	0.809454	0.870507		1313.15	-0.112037	0.302232	0.521858	0.755993		1313.15	-0.317916	0.496369	-0.640485	0.521858	0.755993		1313.15	2.39856	0.512728	2.50086e-07	2.55298e-06		1313.15	-0.695257	0.470196	0.0624479	0.130914		NA	envoplakin b [Source:ZFIN;Acc:ZDB-GENE-030131-212]	KN149912.1	57102	76613	-1	protein_coding
ENSDARG00000100753	CABZ01076275.1		386.282	-6.1599	0.799535	NA	NA		386.282	-0.713899	0.636394	NA	NA		386.282	0.216018	0.488749	NA	NA		386.282	0.85337	0.645655	NA	NA		386.282	-7.48775	0.795078	NA	NA		386.282	-0.871165	0.937824	NA	NA		386.282	-1.64825	0.662399	-2.48831	NA	NA		386.282	-7.07321	0.796109	NA	NA		386.282	-0.193137	0.499893	NA	NA		564077	scavenger receptor class B, member 2b [Source:NCBI gene;Acc:564077]	KN150405.1	1010	65756	-1	protein_coding
ENSDARG00000107066	CABZ01074888.1		13.8112	-0.510736	0.658035	0.0883057	0.219454		13.8112	-0.230079	0.471206	0.448743	0.603161		13.8112	-0.730196	0.641095	0.0766249	0.151573		13.8112	0.237485	0.522845	0.502573	0.635716		13.8112	-1.25248	0.86706	0.0208547	0.0502266		13.8112	0.158647	0.353954	0.303576	0.572406		13.8112	0.71525	0.695231	1.02879	0.303576	0.572406		13.8112	-2.72338	0.839018	0.000100155	0.000557876		13.8112	0.738878	0.646594	0.0885608	0.173157		NA		KN149998.1	45287	53038	-1	protein_coding
ENSDARG00000103044	ASS1		133.941	0.0441797	0.224728	0.834198	0.914464		133.941	0.663521	0.240978	0.00275487	0.0117628		133.941	0.453474	0.238183	0.0415164	0.0921209		133.941	0.623035	0.241778	0.00586997	0.0190501		133.941	-0.572268	0.241975	0.0114508	0.0306314		133.941	0.16126	0.207551	0.341566	0.610018		133.941	0.228397	0.240146	0.951076	0.341566	0.610018		133.941	-0.108678	0.238053	0.621165	0.73506		133.941	0.850122	0.242427	0.000201842	0.00104769		NA	argininosuccinate synthase 1 [Source:HGNC Symbol;Acc:HGNC:758]	KN150552.1	10471	53083	1	protein_coding
ENSDARG00000099006	CABZ01029938.1		9.8799	-0.100162	0.430525	0.660301	0.807045		9.8799	2.99018	1.23847	0.00194544	0.00882259		9.8799	4.54955	1.17864	2.79754e-05	0.000182237		9.8799	0.992515	0.74022	0.0354397	0.0840046		9.8799	-1.32884	0.805645	0.0125474	0.0330091		9.8799	-0.320073	0.489324	0.07319	0.243377		9.8799	-1.29723	0.724047	-1.79164	0.07319	0.243377		9.8799	2.22742	1.28172	0.00969154	0.0283476		9.8799	0.118102	0.527092	0.747728	0.832732		568664	NACHT, LRR and PYD domains-containing protein 12 [Source:NCBI gene;Acc:568664]	KN150700.2	501	64827	-1	protein_coding
ENSDARG00000102421	acp7		273.868	-2.56425	0.274442	6.05172e-22	1.12692e-19		273.868	0.351745	0.275531	0.141285	0.267195		273.868	0.783588	0.289992	0.00291099	0.0101252		273.868	-2.95873	0.276463	6.91505e-28	9.69948e-26		273.868	0.337842	0.26704	0.169792	0.271679		273.868	-0.294107	0.257886	0.12604	0.343112		273.868	-0.43831	0.286494	-1.52991	0.12604	0.343112		273.868	1.17891	0.291703	1.46532e-05	0.000102039		273.868	-3.40179	0.278136	1.49522e-35	2.58386e-33		571830	acid phosphatase 7, tartrate resistant (putative) [Source:NCBI gene;Acc:571830]	KN150131.1	549	13442	1	protein_coding
ENSDARG00000117393	CABZ01064941.1		7.35957	2.69865	1.16473	0.000996581	0.00653725		7.35957	0.0722065	0.507937	0.783763	0.866475		7.35957	0.338545	0.614691	0.324316	0.463085		7.35957	1.39403	1.20803	0.0207168	0.0542625		7.35957	0.420903	0.63424	0.263976	0.383595		7.35957	-0.0871648	0.343341	0.469579	0.71898		7.35957	-0.663356	0.917296	-0.723164	0.469579	0.71898		7.35957	1.0988	0.94383	0.0378863	0.0873119		7.35957	0.734719	0.878917	0.0956226	0.183686		100535166	thrombospondin-1-like [Source:NCBI gene;Acc:100535166]	KN150131.1	60456	70848	1	lincRNA
ENSDARG00000104937	PTPRD		27.7615	0.0286805	0.337015	0.910291	0.955387		27.7615	-0.860215	0.46575	0.0158183	0.0490302		27.7615	-0.489808	0.41511	0.142837	0.247744		27.7615	-0.161167	0.387833	0.61385	0.729212		27.7615	0.200248	0.393328	0.540066	0.654303		27.7615	-0.170441	0.314983	0.345252	0.613254		27.7615	-0.448745	0.475446	-0.94384	0.345252	0.613254		27.7615	-0.285206	0.395657	0.392809	0.531779		27.7615	-0.508269	0.426575	0.145017	0.253748		100330629	protein tyrosine phosphatase, receptor type D [Source:NCBI gene;Acc:100330629]	KN150000.1	7817	69238	1	protein_coding
ENSDARG00000110902	CABZ01086835.1		19.2807	0.223852	0.454618	0.367626	0.567951		19.2807	0.0823264	0.458612	0.783724	0.866475		19.2807	-0.419941	0.567052	0.25147	0.384213		19.2807	-0.0127253	0.50445	0.970815	0.982086		19.2807	0.345724	0.551768	0.351506	0.478246		19.2807	0.228839	0.403172	0.155004	0.390374		19.2807	1.03254	0.726081	1.42208	0.155004	0.390374		19.2807	-0.0786849	0.515174	0.829068	0.890144		19.2807	0.570639	0.612211	0.163134	0.277428		101884989	synaptotagmin-4-like [Source:NCBI gene;Acc:101884989]	KN150098.1	40966	50206	-1	protein_coding
ENSDARG00000099474	CABZ01040931.1		34.117	0.483321	0.413724	0.0990286	0.238448		34.117	0.343979	0.340582	0.223254	0.371935		34.117	0.462998	0.35459	0.127213	0.226465		34.117	2.11973	0.435142	1.21582e-07	1.42578e-06		34.117	-1.3508	0.411839	0.000196035	0.000950089		34.117	-0.0558745	0.258957	0.750961	0.892665		34.117	-0.118377	0.372992	-0.317372	0.750961	0.892665		34.117	-0.76951	0.400671	0.0248941	0.0619799		34.117	1.99934	0.433845	5.11064e-07	5.0803e-06		NA		KN150677.1	44475	48192	-1	protein_coding
ENSDARG00000098599	DMXL1		665.298	0.523603	0.259305	0.0201518	0.0736048		665.298	-0.107866	0.245455	0.625963	0.75044		665.298	-0.22358	0.252524	0.327634	0.466712		665.298	-0.756926	0.265068	0.00195909	0.00752592		665.298	1.3803	0.269937	6.2792e-08	7.3041e-07		665.298	0.0860914	0.217457	0.62223	0.82011		665.298	0.13257	0.269072	0.492693	0.62223	0.82011		665.298	1.12084	0.267766	9.17423e-06	6.69728e-05		665.298	-0.633232	0.261718	0.00911065	0.027126		100333625	dmX-like protein 1 [Source:NCBI gene;Acc:100333625]	KN150041.2	10631	66411	1	protein_coding
ENSDARG00000104672	CABZ01074397.1		209.957	0.221637	0.285828	0.349695	0.551289		209.957	-0.812574	0.362656	0.00771556	0.0273938		209.957	1.97779	0.347375	1.22997e-09	2.13574e-08		209.957	-0.0196044	0.297275	0.938796	0.963468		209.957	0.278635	0.303712	0.312216	0.43615		209.957	-2.96513	0.357188	6.01227e-18	1.26088e-15		209.957	-3.04786	0.353076	-8.63231	6.01227e-18	1.26088e-15		209.957	2.32353	0.345418	1.60536e-12	3.78575e-11		209.957	-2.9979	0.355513	2.88916e-18	1.37162e-16		100535428	NACHT, LRR and PYD domains-containing protein 3-like [Source:NCBI gene;Acc:100535428]	KN149880.1	4887	50623	1	protein_coding
ENSDARG00000103991	sec14l1		1253.88	-1.04259	0.297999	7.4814e-05	0.000737589		1253.88	-1.02153	0.295393	0.00012073	0.000834255		1253.88	-1.1772	0.295244	1.47601e-05	0.000103787		1253.88	-1.73055	0.295907	6.49111e-10	1.19129e-08		1253.88	0.580553	0.284505	0.026331	0.0609946		1253.88	0.0866082	0.229913	0.623176	0.820707		1253.88	0.144282	0.293642	0.491353	0.623176	0.820707		1253.88	-0.546244	0.282387	0.0346349	0.0811655		1253.88	-1.58483	0.295109	1.2532e-08	1.70684e-07		394073	SEC14-like lipid binding 1 [Source:NCBI gene;Acc:394073]	KN149880.1	51895	63327	-1	protein_coding
ENSDARG00000099506	RAC1		361.124	0.261894	0.20854	0.165449	0.341017		361.124	0.326602	0.222769	0.11254	0.225425		361.124	1.79334	0.230973	1.05205e-15	4.45596e-14		361.124	0.282865	0.21338	0.162154	0.276433		361.124	-0.00154415	0.211164	0.991381	0.99502		361.124	-1.4033	0.230143	8.11951e-11	6.26391e-09		361.124	-1.46838	0.225961	-6.49837	8.11951e-11	6.26391e-09		361.124	1.79307	0.230693	1.15025e-15	3.97544e-14		361.124	-1.10795	0.226595	3.05953e-07	3.19424e-06		100537765	ras-related C3 botulinum toxin substrate 1-like [Source:NCBI gene;Acc:100537765]	KN150449.1	25237	34628	1	protein_coding
ENSDARG00000101693	STK19		186.426	0.13125	0.205106	0.48669	0.677602		186.426	0.338995	0.225721	0.103235	0.210992		186.426	1.41868	0.233013	2.10343e-10	4.28643e-09		186.426	0.322649	0.213882	0.11341	0.21066		186.426	-0.178474	0.212412	0.376696	0.503434		186.426	-1.00698	0.232059	1.62161e-06	4.67046e-05		186.426	-1.08537	0.226325	-4.79563	1.62161e-06	4.67046e-05		186.426	1.22294	0.233121	4.13204e-08	4.9204e-07		186.426	-0.685535	0.224288	0.00122353	0.00496422		NA	serine/threonine kinase 19 [Source:HGNC Symbol;Acc:HGNC:11398]	KN150449.1	38186	54173	-1	protein_coding
ENSDARG00000116043	CABZ01049625.1		36.9683	0.116228	0.31888	0.636683	0.791084		36.9683	0.29866	0.311872	0.263275	0.418193		36.9683	0.249261	0.316315	0.373255	0.512013		36.9683	1.39567	0.380842	4.57271e-05	0.00029043		36.9683	-1.20054	0.378754	0.000356427	0.00159568		36.9683	0.0396867	0.246826	0.823728	0.929739		36.9683	0.0761457	0.341839	0.222753	0.823728	0.929739		36.9683	-0.892033	0.374598	0.00673284	0.020878		36.9683	1.4802	0.377551	1.59736e-05	0.000112504		NA		KN150477.1	42099	48699	-1	protein_coding
ENSDARG00000104343	ppic		6.41722	0.203643	0.500921	0.317772	0.520133		6.41722	0.209464	0.555867	0.427522	0.583657		6.41722	0.0538693	0.573168	0.858777	0.909825		6.41722	0.0857365	0.586468	0.785	0.859778		6.41722	0.242766	0.619464	0.469501	0.591974		6.41722	0.0668677	0.343419	0.538037	0.76729		6.41722	0.64875	1.05354	0.615784	0.538037	0.76729		6.41722	0.330277	0.667517	0.368224	0.508374		6.41722	0.3174	0.656738	0.372097	0.512551		100333141	peptidylprolyl isomerase C [Source:ZFIN;Acc:ZDB-GENE-170217-1]	KN150596.1	17881	29810	1	protein_coding
ENSDARG00000099419	CABZ01025780.1		258.899	-0.765076	0.242786	0.00045031	0.00340467		258.899	-0.476527	0.239305	0.028803	0.0790465		258.899	-0.796473	0.248401	0.000569671	0.002518		258.899	-1.76849	0.248971	1.65128e-13	5.30793e-12		258.899	0.912031	0.249155	9.73403e-05	0.000515987		258.899	0.228929	0.223345	0.201132	0.456315		258.899	0.322113	0.251979	1.27833	0.201132	0.456315		258.899	0.101846	0.232704	0.648696	0.757391		258.899	-1.4443	0.245557	7.7249e-10	1.28063e-08		NA		KN150241.1	21712	38053	1	protein_coding
ENSDARG00000101313	MCHR2		10.8101	-0.212677	0.426907	0.402672	0.602203		10.8101	-0.5148	0.581735	0.137806	0.262291		10.8101	-0.583167	0.608166	0.136545	0.239487		10.8101	-1.24446	0.72533	0.0130701	0.0369975		10.8101	0.70595	0.641459	0.0945701	0.170461		10.8101	0.00407477	0.319863	0.97685	0.992565		10.8101	0.0217342	0.748982	0.0290184	0.97685	0.992565		10.8101	0.0713482	0.493288	0.849349	0.903561		10.8101	-1.25223	0.709218	0.0125541	0.0354004		NA	melanin concentrating hormone receptor 2 [Source:HGNC Symbol;Acc:HGNC:20867]	KN150241.1	43860	58507	1	protein_coding
ENSDARG00000117552	CABZ01078607.1		185.117	-0.375771	0.200118	0.0400459	0.123171		185.117	-0.0141728	0.188748	0.935157	0.962629		185.117	-0.0312163	0.191799	0.862887	0.912627		185.117	0.325888	0.195472	0.0816063	0.162528		185.117	-0.735731	0.204838	0.000168065	0.000830559		185.117	0.0138468	0.173646	0.926558	0.975018		185.117	0.01837	0.199292	0.0921761	0.926558	0.975018		185.117	-0.771774	0.204759	8.3015e-05	0.000471553		185.117	0.344505	0.195054	0.0653635	0.135735		NA		KN149959.1	14158	18642	-1	lincRNA
ENSDARG00000105028	toporsb		4137.31	0.0555627	0.0885187	0.521114	0.705653		4137.31	0.0742211	0.0888111	0.402067	0.559929		4137.31	0.071655	0.0891293	0.421471	0.559157		4137.31	0.163567	0.0891411	0.0644593	0.135578		4137.31	-0.106537	0.0892169	0.227946	0.342816		4137.31	0.00281516	0.0869798	0.973604	0.991645		4137.31	0.00296958	0.0897472	0.0330883	0.973604	0.991645		4137.31	-0.0359686	0.0893086	0.687697	0.786767		4137.31	0.166751	0.0890894	0.0595165	0.125992		796087	topoisomerase I binding, arginine/serine-rich b [Source:ZFIN;Acc:ZDB-GENE-110728-3]	KN149959.1	21026	34375	1	protein_coding
ENSDARG00000104013	CABZ01024856.1		4012.28	-0.891778	0.145646	2.06276e-10	7.81712e-09		4012.28	0.378816	0.144156	0.00665626	0.0242261		4012.28	0.87808	0.146228	7.60239e-10	1.38652e-08		4012.28	-0.963289	0.145205	1.03519e-11	2.51249e-10		4012.28	0.0682219	0.142916	0.65627	0.751967		4012.28	-0.461818	0.145942	0.000569977	0.00651542		4012.28	-0.502776	0.145922	-3.44551	0.000569977	0.00651542		4012.28	0.945026	0.146195	4.1807e-11	7.94259e-10		4012.28	-1.46728	0.145796	1.20875e-24	1.00424e-22		100537431	gastrula zinc finger protein XlCGF57.1-like [Source:NCBI gene;Acc:100537431]	KN149992.1	51454	56497	-1	protein_coding
ENSDARG00000106760	golim4a		259.445	-0.0321291	0.174914	0.843866	0.920011		259.445	0.904451	0.199597	1.77949e-06	2.09819e-05		259.445	1.67193	0.197931	4.31167e-18	2.56574e-16		259.445	0.223703	0.180034	0.197582	0.321456		259.445	-0.256689	0.181206	0.139086	0.232161		259.445	-0.687282	0.190784	5.8756e-05	0.00102436		259.445	-0.754832	0.187874	-4.01775	5.8756e-05	0.00102436		259.445	1.39465	0.198603	4.83844e-13	1.23249e-11		259.445	-0.485923	0.184881	0.00609847	0.0194239		100000956	golgi integral membrane protein 4a [Source:NCBI gene;Acc:100000956]	KN150030.1	3051	22341	-1	protein_coding
ENSDARG00000101611	HUS1B		121.917	-0.47215	0.237718	0.0245924	0.0853503		121.917	-0.446188	0.229432	0.0346607	0.0914507		121.917	-0.466893	0.231997	0.0315721	0.0737285		121.917	-0.107332	0.227635	0.616053	0.730932		121.917	-0.386586	0.238277	0.0820953	0.152585		121.917	0.012419	0.199398	0.958859	0.986865		121.917	0.012459	0.241521	0.0515855	0.958859	0.986865		121.917	-0.888192	0.242467	0.000106173	0.000587309		121.917	-0.0972804	0.227005	0.650702	0.758021		100037341	zgc:162895 [Source:NCBI gene;Acc:100037341]	KN150170.1	10890	13386	1	protein_coding
ENSDARG00000113614	CABZ01092072.2		8.04978	-0.190684	0.468796	0.401992	0.601512		8.04978	0.361369	0.549284	0.25835	0.41286		8.04978	-0.160132	0.531416	0.631932	0.741505		8.04978	0.00985728	0.528655	0.980435	0.988489		8.04978	-0.30712	0.592619	0.392688	0.519377		8.04978	0.254444	0.434692	0.109479	0.314225		8.04978	1.26537	0.790587	1.60054	0.109479	0.314225		8.04978	-0.552837	0.680149	0.18557	0.30639		8.04978	0.722287	0.69847	0.100656	0.191172		NA		KN150170.1	36770	44030	1	protein_coding
ENSDARG00000114879	CABZ01072950.1		65.5821	-1.54461	0.427944	2.78909e-05	0.000322522		65.5821	0.0172309	0.30918	0.95123	0.972298		65.5821	-0.316127	0.33307	0.272971	0.408228		65.5821	0.231318	0.332986	0.427402	0.566756		65.5821	-1.882	0.419708	8.77275e-07	8.05698e-06		65.5821	0.224869	0.290322	0.245767	0.509532		65.5821	0.424418	0.36566	1.16069	0.245767	0.509532		65.5821	-2.30289	0.414666	2.83328e-09	4.09102e-08		65.5821	0.604029	0.351137	0.0498672	0.109548		NA		KN150642.1	16216	27684	-1	protein_coding
ENSDARG00000099739	CABZ01072952.1		1767.8	-2.00272	0.137382	3.19345e-49	3.63062e-46		1767.8	-0.0255795	0.128448	0.837523	0.900998		1767.8	0.145836	0.129265	0.250601	0.383346		1767.8	0.465638	0.130493	0.000273489	0.0013884		1767.8	-2.4861	0.136938	1.16675e-74	2.10024e-71		1767.8	-0.159403	0.125244	0.175381	0.420187		1767.8	-0.178132	0.131452	-1.35512	0.175381	0.420187		1767.8	-2.33382	0.137053	5.11314e-66	4.24804e-63		1767.8	0.292198	0.130021	0.022207	0.056501		NA		KN150642.1	52178	55111	-1	protein_coding
ENSDARG00000099568	CABZ01071056.1		1842.54	-0.183963	0.128466	0.137486	0.300438		1842.54	-0.0881067	0.129571	0.488985	0.638106		1842.54	0.225254	0.130419	0.0774069	0.152826		1842.54	-0.137409	0.129797	0.280552	0.417743		1842.54	-0.0508425	0.130041	0.68493	0.774454		1842.54	-0.294986	0.129231	0.0138901	0.0770125		1842.54	-0.325868	0.132462	-2.46009	0.0138901	0.0770125		1842.54	0.174375	0.130668	0.173793	0.291491		1842.54	-0.455337	0.130933	0.000395301	0.00187585		100329721	cyclin and CBS domain divalent metal cation transport mediator 3 [Source:NCBI gene;Acc:100329721]	KN150361.1	21	16031	-1	protein_coding
ENSDARG00000114841	CNNM4		40.6395	0.322538	0.304038	0.193142	0.378488		40.6395	0.60294	0.349974	0.0388192	0.0998491		40.6395	0.909724	0.360674	0.00384697	0.0128556		40.6395	0.243946	0.311558	0.383594	0.524929		40.6395	0.117537	0.305505	0.669181	0.761908		40.6395	-0.159453	0.262832	0.387647	0.652451		40.6395	-0.295464	0.342014	-0.863893	0.387647	0.652451		40.6395	1.06838	0.360634	0.000945274	0.00395868		40.6395	0.00275382	0.310168	0.993893	0.996615		100329789	metal transporter CNNM4 [Source:NCBI gene;Acc:100329789]	KN150361.1	20035	50303	-1	protein_coding
ENSDARG00000103399	SLC44A2		7150.29	-0.0147349	0.113788	0.903568	0.9516		7150.29	0.180467	0.115274	0.110529	0.222302		7150.29	-0.0939734	0.11566	0.409293	0.547371		7150.29	-0.381568	0.115872	0.000917788	0.00392499		7150.29	0.366015	0.116194	0.00141214	0.00523669		7150.29	0.261594	0.114479	0.0154716	0.0834254		7150.29	0.283913	0.117264	2.42115	0.0154716	0.0834254		7150.29	0.27113	0.116044	0.0179204	0.0473979		7150.29	-0.0974733	0.115445	0.371345	0.511962		NA	solute carrier family 44 member 2 [Source:HGNC Symbol;Acc:HGNC:17292]	KN149859.1	8728	53262	1	protein_coding
ENSDARG00000103775	thbs1a		22.2162	1.72563	0.619894	0.000361759	0.00282719		22.2162	-0.688122	0.566876	0.0644083	0.147946		22.2162	0.100728	0.4374	0.764543	0.842592		22.2162	0.724997	0.553818	0.0702581	0.144744		22.2162	0.698172	0.518802	0.073913	0.140688		22.2162	-0.569718	0.656754	0.0320005	0.139935		22.2162	-1.27945	0.596647	-2.1444	0.0320005	0.139935		22.2162	0.86804	0.540243	0.0371789	0.0860219		22.2162	-0.123411	0.473722	0.730688	0.820396		NA	thrombospondin 1a [Source:ZFIN;Acc:ZDB-GENE-120402-2]	KN150104.1	1741	17962	1	protein_coding
ENSDARG00000117218	CABZ01118004.1		28.6386	0.642842	0.450586	0.0408981	0.125151		28.6386	-0.0311204	0.353312	0.909126	0.947461		28.6386	0.0806406	0.36958	0.795367	0.864831		28.6386	0.842805	0.450326	0.0211925	0.055274		28.6386	-0.0814538	0.373779	0.794087	0.859157		28.6386	-0.0649906	0.279253	0.707554	0.869786		28.6386	-0.164385	0.438192	-0.375143	0.707554	0.869786		28.6386	-0.000228023	0.379031	0.998494	0.998956		28.6386	0.700344	0.436428	0.0515148	0.112344		NA		KN150104.1	20111	25034	1	lincRNA
ENSDARG00000100480	si:ch73-364h19.2		243.065	0.243501	0.21416	0.20709	0.396065		243.065	-0.490767	0.224026	0.0176661	0.0535361		243.065	-0.196768	0.218536	0.341135	0.480275		243.065	0.108057	0.218762	0.601548	0.720051		243.065	0.15417	0.219035	0.461132	0.584286		243.065	-0.238468	0.20948	0.156334	0.392369		243.065	-0.327646	0.231142	-1.41751	0.156334	0.392369		243.065	-0.0450584	0.21846	0.829994	0.890734		243.065	-0.187969	0.220815	0.3689	0.509958		100537438	si:ch73-364h19.2 [Source:ZFIN;Acc:ZDB-GENE-131119-21]	KN149884.1	9445	23908	-1	protein_coding
ENSDARG00000117653	CABZ01018269.1		181.27	-0.246704	0.237297	0.23699	0.432037		181.27	-0.488965	0.247567	0.0295976	0.0807352		181.27	1.05156	0.249687	7.20672e-06	5.49577e-05		181.27	1.3707	0.251539	1.0135e-08	1.47923e-07		181.27	-1.67916	0.255423	7.34505e-12	1.73589e-10		181.27	-1.6008	0.25627	2.83864e-11	2.34036e-09		181.27	-1.67334	0.251452	-6.65471	2.83864e-11	2.34036e-09		181.27	-0.567358	0.251331	0.0162018	0.0436858		181.27	-0.215753	0.24353	0.34479	0.485528		NA		KN149884.1	28781	37496	-1	lincRNA
ENSDARG00000090234	bmf1		50.8565	-0.288479	0.311055	0.245678	0.44232		50.8565	0.744846	0.347745	0.0114023	0.0376088		50.8565	0.768668	0.347425	0.0112736	0.0314222		50.8565	0.365722	0.318677	0.199267	0.323497		50.8565	-0.733917	0.344879	0.0155384	0.0393812		50.8565	-0.00270632	0.244557	0.986158	0.995317		50.8565	-0.00587976	0.338907	-0.0173492	0.986158	0.995317		50.8565	0.0338883	0.327517	0.9098	0.944293		50.8565	0.366163	0.318491	0.202919	0.327891		571949	BCL2 modifying factor 1 [Source:NCBI gene;Acc:571949]	KZ116011.1	20449	28768	-1	protein_coding
ENSDARG00000098258	SLC16A7		12.0143	-0.121333	0.413087	0.617639	0.7783		12.0143	-0.305533	0.478688	0.331894	0.491966		12.0143	0.0127439	0.458072	0.967053	0.980397		12.0143	0.375417	0.513246	0.304258	0.442876		12.0143	-0.600108	0.579377	0.132621	0.223599		12.0143	-0.163136	0.347624	0.31194	0.581231		12.0143	-0.647475	0.640329	-1.01116	0.31194	0.581231		12.0143	-0.602206	0.579784	0.143155	0.250977		12.0143	0.00673687	0.483781	0.986688	0.992265		561188	zgc:165507 [Source:ZFIN;Acc:ZDB-GENE-070620-11]	KN149739.1	39153	44920	-1	protein_coding
ENSDARG00000100562	CABZ01080702.1		5148.22	-0.593456	0.133691	3.97657e-06	5.92429e-05		5148.22	-0.348551	0.132053	0.00661286	0.0241047		5148.22	-0.396409	0.132629	0.00208358	0.00763872		5148.22	-0.371698	0.132461	0.00406546	0.0140352		5148.22	-0.225375	0.132303	0.0819726	0.152449		5148.22	0.0460843	0.125746	0.715965	0.874447		5148.22	0.0488301	0.134201	0.363857	0.715965	0.874447		5148.22	-0.630312	0.133504	1.45766e-06	1.26708e-05		5148.22	-0.324446	0.13233	0.0120565	0.034254		NA		KN149710.1	3782	29401	1	protein_coding
ENSDARG00000108505	mmd2b		37.7465	3.06592	0.561559	3.50145e-09	1.02209e-07		37.7465	0.0632119	0.360881	0.828439	0.895382		37.7465	-1.61224	0.506143	0.000186166	0.000955648		37.7465	1.04925	0.58187	0.0163769	0.0447051		37.7465	1.64617	0.504682	0.00015235	0.000762491		37.7465	1.67166	0.522639	7.66014e-05	0.00127576		37.7465	1.93264	0.488684	3.95479	7.66014e-05	0.00127576		37.7465	0.0183689	0.386563	0.957041	0.973857		37.7465	3.15392	0.55722	1.3506e-09	2.15947e-08		103909971	monocyte to macrophage differentiation-associated 2b [Source:ZFIN;Acc:ZDB-GENE-090313-336]	KN150173.1	2840	12775	-1	protein_coding
ENSDARG00000105055	CABZ01000633.3		8.20583	0.476483	0.806278	0.0293873	0.0975107		8.20583	2.25752	1.44742	0.0052642	0.0200515		8.20583	3.21208	1.29689	0.000755623	0.00321557		8.20583	5.1884	1.60991	5.8744e-05	0.000363382		8.20583	-1.65302	1.26969	0.0113787	0.0304731		8.20583	-0.077806	0.343249	0.488396	0.733239		8.20583	-0.671689	0.969441	-0.692862	0.488396	0.733239		8.20583	0.38236	0.727147	0.284311	0.421544		8.20583	4.37558	1.63291	0.000366987	0.00176633		NA		KN150173.1	14560	14650	-1	snoRNA
ENSDARG00000099827	CABZ01000633.1		9.36599	0.362923	0.54629	0.168327	0.345041		9.36599	1.80019	0.98701	0.0048566	0.0187929		9.36599	2.33445	0.94289	0.00103099	0.00420119		9.36599	1.46062	0.858428	0.00960664	0.0286502		9.36599	-0.479627	0.595845	0.213273	0.325324		9.36599	-0.0775833	0.326917	0.581019	0.795889		9.36599	-0.399974	0.724727	-0.551896	0.581019	0.795889		9.36599	1.21098	0.923431	0.0293721	0.0710569		9.36599	1.03461	0.794756	0.0381215	0.088144		NA		KN150173.1	15259	15346	-1	snoRNA
ENSDARG00000099574	CABZ01030017.2		83.4527	0.239426	0.246933	0.268158	0.467578		83.4527	1.94739	0.339377	1.0721e-09	2.5703e-08		83.4527	2.19121	0.338012	1.05489e-11	2.71918e-10		83.4527	-0.322433	0.262525	0.181678	0.302134		83.4527	0.602824	0.269735	0.015225	0.0387048		83.4527	-0.146083	0.2311	0.412267	0.674038		83.4527	-0.231931	0.282874	-0.81991	0.412267	0.674038		83.4527	2.88166	0.33179	4.2251e-19	2.11265e-17		83.4527	-0.538721	0.269115	0.0302144	0.0729883		NA		KN150259.1	16397	26906	-1	protein_coding
ENSDARG00000099418	CABZ01030017.1		79.2676	-0.776643	0.571587	0.0277788	0.0935077		79.2676	2.53234	0.592332	1.29747e-06	1.57719e-05		79.2676	-7.33956	2.67901	1.30218e-07	1.50259e-06		79.2676	-10.6222	3.04103	9.86612e-14	3.25869e-12		79.2676	8.76467	2.40949	8.41696e-11	1.67881e-09		79.2676	10.1569	2.50328	9.40605e-14	1.1677e-11		79.2676	9.65833	1.2966	7.44899	9.40605e-14	1.1677e-11		79.2676	1.22548	0.589755	0.00763842	0.0232336		79.2676	0.0110241	0.43439	0.988131	0.992912		NA		KN150259.1	45362	50078	-1	protein_coding
ENSDARG00000102775	CABZ01028323.4		14.2603	0.0347009	0.425983	0.877845	0.938266		14.2603	0.281086	0.522498	0.356981	0.516175		14.2603	0.0503939	0.51429	0.880193	0.924399		14.2603	0.193012	0.539368	0.580322	0.702615		14.2603	-0.137276	0.534937	0.691479	0.779573		14.2603	0.106216	0.340561	0.441173	0.697335		14.2603	0.599249	0.778029	0.770213	0.441173	0.697335		14.2603	-0.0896662	0.54549	0.805333	0.872905		14.2603	0.540011	0.639583	0.184754	0.305173		NA		KN150351.1	43446	43594	1	snRNA
ENSDARG00000102676	CABZ01028323.3		5.20277	0.315493	0.566293	0.160666	0.334357		5.20277	-0.114429	0.544667	0.632153	0.755527		5.20277	0.0114597	0.583272	0.967471	0.980678		5.20277	-0.237106	0.624476	0.458007	0.595594		5.20277	1.07072	1.15999	0.0367291	0.0798414		5.20277	-0.0500298	0.34402	0.603571	0.809731		5.20277	-0.628579	1.2105	-0.519273	0.603571	0.809731		5.20277	1.18832	1.17893	0.033379	0.0787396		5.20277	-0.465477	0.747885	0.207648	0.333834		NA		KN150351.1	47650	47813	1	snRNA
ENSDARG00000098362	CABZ01081747.1		315.47	-0.0936374	0.179408	0.584783	0.754143		315.47	0.0980141	0.181784	0.576685	0.711343		315.47	0.141182	0.184217	0.423509	0.561103		315.47	0.146057	0.183993	0.410772	0.551038		315.47	-0.243772	0.185934	0.172734	0.275226		315.47	-0.0352879	0.167685	0.806544	0.922541		315.47	-0.0465353	0.190027	-0.244887	0.806544	0.922541		315.47	-0.104702	0.186041	0.572827	0.694135		315.47	0.105115	0.183881	0.562142	0.685339		100330321	gastrula zinc finger protein XlCGF57.1-like [Source:NCBI gene;Acc:100330321]	KN150703.1	188	14726	-1	protein_coding
ENSDARG00000102139	CABZ01081748.1		496.448	0.00664329	0.184677	0.964783	0.982027		496.448	-0.915456	0.203114	1.94505e-06	2.27108e-05		496.448	-0.0977758	0.192313	0.591973	0.708551		496.448	-0.320631	0.193788	0.0842729	0.16699		496.448	0.328759	0.194276	0.0771713	0.145613		496.448	-0.781157	0.207127	2.4149e-05	0.000480777		496.448	-0.857069	0.202971	-4.22261	2.4149e-05	0.000480777		496.448	0.231062	0.193551	0.217973	0.345877		496.448	-1.16386	0.202257	2.62197e-09	4.01682e-08		100007471	gastrula zinc finger protein XlCGF8.2DB-like [Source:NCBI gene;Acc:100007471]	KN150703.1	15203	22981	1	protein_coding
ENSDARG00000099245	CABZ01081752.1		2884.09	-0.126018	0.136068	0.332017	0.534021		2884.09	-0.308416	0.139012	0.021313	0.0621214		2884.09	0.198475	0.138714	0.145436	0.250944		2884.09	-0.26488	0.138675	0.0501288	0.111037		2884.09	0.133974	0.138416	0.323042	0.448402		2884.09	-0.489193	0.141353	0.000170601	0.00244698		2884.09	-0.531917	0.141505	-3.75899	0.000170601	0.00244698		2884.09	0.333333	0.139377	0.0145248	0.0398666		2884.09	-0.788187	0.140803	1.06027e-08	1.45945e-07		100330167	gastrula zinc finger protein XlCGF8.2DB-like [Source:NCBI gene;Acc:100330167]	KN150703.1	23110	35284	-1	protein_coding
ENSDARG00000102800	CABZ01081752.2		725.721	0.00255356	0.127092	0.981945	0.990797		725.721	0.0833714	0.125872	0.498882	0.646741		725.721	0.103376	0.126832	0.40897	0.547109		725.721	0.553916	0.128975	1.17952e-05	8.81463e-05		725.721	-0.551135	0.12952	1.43091e-05	9.64342e-05		725.721	-0.0173507	0.120794	0.87923	0.954233		725.721	-0.0195252	0.128501	-0.151945	0.87923	0.954233		725.721	-0.447741	0.129453	0.000437432	0.00203642		725.721	0.53576	0.128596	2.21238e-05	0.000149858		NA		KN150703.1	36295	40144	-1	protein_coding
ENSDARG00000103244	CABZ01081752.3		656.467	0.143669	0.143396	0.295498	0.496764		656.467	0.157153	0.146122	0.29559	0.4541		656.467	0.338941	0.147685	0.018507	0.0474055		656.467	0.0785279	0.145772	0.581894	0.703622		656.467	0.0709182	0.145874	0.621188	0.722695		656.467	-0.168995	0.140647	0.187943	0.437751		656.467	-0.196653	0.149354	-1.31669	0.187943	0.437751		656.467	0.404812	0.147772	0.00438574	0.0145944		656.467	-0.109809	0.146137	0.442352	0.57893		557537	zinc finger protein 239-like [Source:NCBI gene;Acc:557537]	KN150703.1	43473	47709	-1	protein_coding
ENSDARG00000100614	zgc:171497		31.1098	-4.75605	2.36449	0.000131029	0.00118773		31.1098	-0.741376	0.475093	0.0336688	0.0894784		31.1098	-0.326349	0.411964	0.316517	0.454563		31.1098	2.79354	0.58284	1.46737e-07	1.69591e-06		31.1098	-8.68037	2.80938	3.10743e-10	5.61704e-09		31.1098	-0.20553	0.333171	0.262172	0.527544		31.1098	-0.54857	0.489239	-1.12127	0.262172	0.527544		31.1098	-9.24579	2.86541	2.36043e-11	4.69931e-10		31.1098	2.20694	0.590386	1.98873e-05	0.000136506		100141355	zgc:171497 [Source:ZFIN;Acc:ZDB-GENE-080220-58]	KN150335.1	11961	25876	-1	protein_coding
ENSDARG00000103230	CABZ01079302.1		17.25	-1.24124	0.841354	0.0110453	0.0461219		17.25	0.152409	0.419699	0.611072	0.738779		17.25	-0.0610649	0.438599	0.850303	0.903641		17.25	0.553285	0.525596	0.147578	0.257665		17.25	-2.3852	0.756816	0.000160648	0.000798654		17.25	0.113993	0.317384	0.485483	0.73106		17.25	0.397902	0.57046	0.697512	0.485483	0.73106		17.25	-2.51475	0.751282	8.37146e-05	0.000474874		17.25	0.92721	0.578881	0.0317252	0.0759331		NA		KN150335.1	34020	39346	-1	protein_coding
ENSDARG00000117349	CABZ01038697.1		129.216	-0.212755	0.264203	0.342136	0.544379		129.216	2.86679	0.335147	9.55382e-19	7.99892e-17		129.216	2.75404	0.336306	2.35599e-17	1.24735e-15		129.216	0.257101	0.274713	0.30929	0.448358		129.216	-0.507821	0.285731	0.0501641	0.102905		129.216	0.0673927	0.227781	0.702334	0.866673		129.216	0.111798	0.292533	0.382172	0.702334	0.866673		129.216	2.15838	0.340061	2.62176e-11	5.15779e-10		129.216	0.360087	0.277639	0.160741	0.274402		NA		KN150708.1	36	5761	-1	lincRNA
ENSDARG00000102793	slc16a6a		1210.82	-0.980839	0.199024	1.62961e-07	3.38473e-06		1210.82	0.636516	0.195997	0.000594242	0.00328376		1210.82	1.08706	0.198077	1.17744e-08	1.6788e-07		1210.82	-0.0210462	0.188569	0.896711	0.935697		1210.82	-0.966709	0.197462	3.31975e-07	3.34312e-06		1210.82	-0.369636	0.191178	0.0227794	0.109933		1210.82	-0.447678	0.196599	-2.27711	0.0227794	0.109933		1210.82	0.114358	0.192127	0.548986	0.673174		1210.82	-0.444853	0.192379	0.0160169	0.0431828		564872	solute carrier family 16 member 6a [Source:NCBI gene;Acc:564872]	KN150708.1	15753	31870	-1	protein_coding
ENSDARG00000103261	CABZ01038699.1		30.4739	-1.93768	0.403551	1.29393e-07	2.7537e-06		30.4739	0.236524	0.332717	0.393997	0.552824		30.4739	0.139468	0.340617	0.636037	0.744373		30.4739	-1.08554	0.365731	0.000799799	0.00348808		30.4739	-0.69548	0.398737	0.0382797	0.0826301		30.4739	0.0669287	0.262394	0.707917	0.869869		30.4739	0.142123	0.379344	0.374655	0.707917	0.869869		30.4739	-0.538331	0.390628	0.107453	0.200769		30.4739	-0.953342	0.354493	0.00246737	0.00903655		NA		KN150708.1	33580	42527	1	protein_coding
ENSDARG00000111528	PITPNM2		507.076	0.147884	0.268189	0.516346	0.701572		507.076	-0.733595	0.309486	0.006594	0.0240441		507.076	-0.313325	0.290045	0.228872	0.35737		507.076	-0.49205	0.297462	0.0656327	0.137444		507.076	0.686706	0.304742	0.0128612	0.0336622		507.076	-0.29953	0.278058	0.130377	0.350938		507.076	-0.473847	0.313263	-1.51262	0.130377	0.350938		507.076	0.34479	0.292353	0.198727	0.32254		507.076	-0.950599	0.311143	0.000792632	0.00342159		NA	phosphatidylinositol transfer protein membrane associated 2 [Source:HGNC Symbol;Acc:HGNC:21044]	KN150191.1	1722	41991	1	protein_coding
ENSDARG00000110192	CABZ01081535.1		78.1646	1.31261	0.411377	0.000152545	0.00135268		78.1646	1.31824	0.431891	0.000320805	0.00194001		78.1646	1.35815	0.428967	0.000266178	0.00130645		78.1646	0.346014	0.360973	0.262439	0.397625		78.1646	0.892346	0.389204	0.00768824	0.0219008		78.1646	-0.0100873	0.264166	0.950919	0.984026		78.1646	-0.0244637	0.397444	-0.0615526	0.950919	0.984026		78.1646	2.46194	0.420717	4.89148e-10	7.99251e-09		78.1646	0.334382	0.361421	0.287838	0.425019		103909931	utrophin-like [Source:NCBI gene;Acc:103909931]	KN149800.1	2019	18143	-1	protein_coding
ENSDARG00000113739	CABZ01055489.1		4.90775	0.860213	1.52099	0.019373	0.0714856		4.90775	0.377471	0.705053	0.102647	0.210102		4.90775	0.269976	0.688166	0.262179	0.396231		4.90775	-0.274726	0.66125	0.373403	0.514471		4.90775	2.75244	1.37941	0.00257912	0.00871037		4.90775	0.0495758	0.345849	0.574989	0.791659		4.90775	0.736647	1.31375	0.560719	0.574989	0.791659		4.90775	4.55963	1.65694	0.000281725	0.00139035		4.90775	-0.108972	0.624434	0.730067	0.819869		NA		KN150293.1	37108	39425	-1	protein_coding
ENSDARG00000115982	CABZ01011673.1		77.4866	-1.38386	0.370401	1.93689e-05	0.000234785		77.4866	-0.105406	0.301789	0.682913	0.794934		77.4866	0.307922	0.316038	0.270447	0.405436		77.4866	-0.051295	0.305593	0.848676	0.905026		77.4866	-1.34119	0.365492	4.63937e-05	0.00027188		77.4866	-0.308313	0.301831	0.129826	0.349933		77.4866	-0.522508	0.344938	-1.51479	0.129826	0.349933		77.4866	-0.959391	0.361169	0.00275506	0.00981884		77.4866	-0.495909	0.32533	0.087024	0.170705		NA		KN149749.1	28504	36096	-1	protein_coding
ENSDARG00000101347	CABZ01068251.1		1314.11	-0.417492	0.147777	0.00296448	0.0159353		1314.11	-0.0898976	0.145219	0.524278	0.668173		1314.11	0.00963584	0.146121	0.946943	0.967822		1314.11	-0.000914387	0.146102	0.993816	0.996168		1314.11	-0.427931	0.148385	0.00307973	0.0101441		1314.11	-0.0883231	0.138713	0.481861	0.728797		1314.11	-0.105238	0.149632	-0.703312	0.481861	0.728797		1314.11	-0.419295	0.148425	0.00380912	0.0129312		1314.11	-0.101538	0.146402	0.476446	0.611212		NA		KN149909.1	22664	34551	-1	protein_coding
ENSDARG00000114424	CABZ01046087.1		88.4878	0.618299	0.308486	0.0158582	0.0612966		88.4878	-1.5484	0.313956	9.6958e-08	1.54453e-06		88.4878	-1.29501	0.311013	6.11747e-06	4.72955e-05		88.4878	0.153827	0.291126	0.559787	0.68476		88.4878	0.490628	0.298773	0.0689464	0.133367		88.4878	-0.144349	0.249816	0.42672	0.686803		88.4878	-0.253982	0.319549	-0.794816	0.42672	0.686803		88.4878	-0.73817	0.296198	0.00644879	0.0201301		88.4878	-0.0564693	0.292514	0.831257	0.891691		NA		KN150505.1	5069	16536	-1	protein_coding
ENSDARG00000104040	CABZ01046088.1		36.8299	0.246475	0.363391	0.346648	0.54831		36.8299	-1.90188	0.477628	5.94548e-06	6.10111e-05		36.8299	-0.950923	0.445305	0.00899142	0.0261581		36.8299	0.173385	0.38817	0.590267	0.710723		36.8299	0.130458	0.384621	0.688888	0.777237		36.8299	-0.475463	0.465663	0.0507446	0.190998		36.8299	-0.928586	0.475313	-1.95363	0.0507446	0.190998		36.8299	-0.796098	0.429478	0.0266489	0.0656003		36.8299	-0.505685	0.432776	0.153054	0.264215		NA		KN150505.1	18029	23524	-1	protein_coding
ENSDARG00000098538	CABZ01112049.1		7.38783	-0.105931	0.457102	0.60897	0.771653		7.38783	-0.203558	0.514245	0.476491	0.627445		7.38783	-0.353621	0.595017	0.313265	0.451033		7.38783	0.296427	0.596759	0.404603	0.54532		7.38783	-0.511674	0.700464	0.188012	0.293905		7.38783	0.0386145	0.329831	0.760063	0.898213		7.38783	0.265233	0.868483	0.305399	0.760063	0.898213		7.38783	-1.3186	1.00202	0.0229059	0.0579855		7.38783	0.444368	0.654568	0.253053	0.386686		100332723	intestinal mucin-like protein [Source:NCBI gene;Acc:100332723]	KN150189.1	3	9866	1	protein_coding
ENSDARG00000115515	CU550713.1		19.348	0.339683	0.428606	0.221987	0.414175		19.348	1.58718	0.67442	0.00177849	0.00818954		19.348	0.984578	0.648497	0.0285573	0.0678695		19.348	-0.339997	0.467066	0.333577	0.474928		19.348	0.89338	0.549864	0.0306098	0.0688465		19.348	0.168702	0.3368	0.323163	0.59339		19.348	0.558657	0.565455	0.987979	0.323163	0.59339		19.348	2.3503	0.646241	2.77981e-05	0.000179928		19.348	0.00894709	0.436273	0.983028	0.990271		110438431	NACHT, LRR and PYD domains-containing protein 12-like [Source:NCBI gene;Acc:110438431]	KN149680.1	2792	22345	-1	protein_coding
ENSDARG00000102423	KYAT3		16.0284	1.10629	0.688666	0.0100193	0.0426372		16.0284	-0.370911	0.476435	0.249446	0.402983		16.0284	-0.21938	0.459953	0.516852	0.645098		16.0284	0.663728	0.574914	0.0982254	0.188601		16.0284	0.338537	0.481645	0.348312	0.475203		16.0284	-0.077837	0.313627	0.617537	0.817867		16.0284	-0.302452	0.605699	-0.499345	0.617537	0.817867		16.0284	0.106228	0.458545	0.770911	0.847867		16.0284	0.449752	0.529292	0.242009	0.374445		103911241	kynurenine--oxoglutarate transaminase 3-like [Source:NCBI gene;Acc:103911241]	KZ116065.1	2333	20619	1	protein_coding
ENSDARG00000115450	CABZ01012382.2		1140.67	-0.841783	0.17721	5.21495e-07	9.58708e-06		1140.67	0.0936986	0.171272	0.569556	0.705729		1140.67	0.690138	0.176763	5.0656e-05	0.000307365		1140.67	-0.664089	0.174757	8.13681e-05	0.0004831		1140.67	-0.178338	0.17222	0.280721	0.402352		1140.67	-0.555051	0.178618	0.000481146	0.00571685		1140.67	-0.619887	0.177565	-3.49104	0.000481146	0.00571685		1140.67	0.506664	0.175699	0.00293231	0.0103583		1140.67	-1.2841	0.177227	1.06076e-13	3.10481e-12		100329790	gastrula zinc finger protein XlCGF8.2DB-like [Source:NCBI gene;Acc:100329790]	KZ116044.1	4289	14027	1	protein_coding
ENSDARG00000102877	bphl		1216.68	1.0485	0.291077	4.93086e-05	0.000524429		1216.68	-0.126848	0.258886	0.583554	0.71654		1216.68	-0.734964	0.282329	0.00414042	0.0136775		1216.68	-0.21237	0.267536	0.378748	0.519911		1216.68	1.33231	0.288628	8.02767e-07	7.42955e-06		1216.68	0.501193	0.286859	0.0203118	0.10154		1216.68	0.664548	0.286377	2.32054	0.0203118	0.10154		1216.68	0.530059	0.275695	0.038475	0.0883584		1216.68	0.364963	0.271866	0.149414	0.259361		402804	biphenyl hydrolase like [Source:ZFIN;Acc:ZDB-GENE-170623-2]	KN150137.1	17751	36745	1	protein_coding
ENSDARG00000101800	CABZ01088271.1		414.18	1.55011	0.208096	1.01603e-14	7.59422e-13		414.18	-0.43751	0.184322	0.0121657	0.0396368		414.18	-0.217291	0.182327	0.213712	0.339017		414.18	2.55552	0.203756	4.0131e-37	1.07021e-34		414.18	-0.951485	0.192167	2.65683e-07	2.7212e-06		414.18	-0.191243	0.173624	0.207253	0.464166		414.18	-0.238398	0.189031	-1.26115	0.207253	0.464166		414.18	-1.18826	0.192125	1.7449e-10	3.00332e-09		414.18	2.3154	0.203893	7.51153e-31	9.77449e-29		101884223	L-seryl-tRNA(Sec) kinase-like [Source:NCBI gene;Acc:101884223]	KN150631.1	15268	17625	1	protein_coding
ENSDARG00000098174	ACADSB		925.998	0.658516	0.148449	3.5845e-06	5.39949e-05		925.998	0.0375559	0.142044	0.787222	0.869098		925.998	0.0553589	0.143194	0.696737	0.79316		925.998	0.98077	0.148164	1.33902e-11	3.19959e-10		925.998	-0.301823	0.144594	0.0331903	0.0734423		925.998	-0.0142355	0.13514	0.904083	0.96607		925.998	-0.0176199	0.146217	-0.120505	0.904083	0.96607		925.998	-0.246374	0.144646	0.0817557	0.161598		925.998	0.96441	0.147828	2.81029e-11	5.96317e-10		100037342	acyl-CoA dehydrogenase, short/branched chain-like [Source:NCBI gene;Acc:100037342]	KN150631.1	20777	25082	1	protein_coding
ENSDARG00000117379	CABZ01088275.1		9.82664	-0.0255365	0.413379	0.907594	0.954058		9.82664	0.176402	0.495637	0.546853	0.687098		9.82664	0.155213	0.529648	0.642467	0.749227		9.82664	-0.44277	0.591126	0.238491	0.37017		9.82664	0.39757	0.581144	0.28991	0.412703		9.82664	0.0180631	0.322542	0.892714	0.961148		9.82664	0.105372	0.781278	0.134871	0.892714	0.961148		9.82664	0.655095	0.674446	0.129996	0.232936		9.82664	-0.408604	0.578971	0.290947	0.428466		NA		KN150631.1	29810	32571	1	lincRNA
ENSDARG00000102505	trim32		364.985	-0.858126	0.200206	4.81629e-06	7.02002e-05		364.985	-0.00108047	0.188368	0.992388	0.995857		364.985	-0.212427	0.192857	0.248115	0.380246		364.985	-0.686321	0.196422	0.000258187	0.00132284		364.985	-0.171287	0.19454	0.356875	0.483465		364.985	0.180156	0.180881	0.250774	0.515263		364.985	0.229177	0.19955	1.14847	0.250774	0.515263		364.985	-0.391216	0.196112	0.0379197	0.0873618		364.985	-0.466057	0.192949	0.0118496	0.0337817		562764	tripartite motif containing 32 [Source:ZFIN;Acc:ZDB-GENE-060428-1]	KN149782.1	29662	32060	-1	protein_coding
ENSDARG00000100769	CABZ01085201.1		91.978	0.0151689	0.231896	0.943758	0.971488		91.978	-0.679051	0.273001	0.00554111	0.0209254		91.978	-0.393886	0.261877	0.101383	0.189707		91.978	-0.763152	0.267251	0.0019619	0.00753137		91.978	0.78413	0.268667	0.00163116	0.00592098		91.978	-0.203734	0.239046	0.260478	0.525953		91.978	-0.317546	0.282197	-1.12526	0.260478	0.525953		91.978	0.363705	0.254907	0.127827	0.22998		91.978	-1.07965	0.27287	2.23686e-05	0.000151173		NA		KN150062.1	8580	27607	1	protein_coding
ENSDARG00000117569	CABZ01078600.1		125.839	-0.798227	0.283074	0.00119719	0.00763073		125.839	0.273063	0.249474	0.226295	0.375668		125.839	-0.60607	0.268497	0.0136891	0.0369217		125.839	-0.409294	0.26324	0.0925905	0.17999		125.839	-0.389171	0.2714	0.118547	0.204368		125.839	0.875446	0.283403	0.000239095	0.00324008		125.839	1.00244	0.272872	3.67367	0.000239095	0.00324008		125.839	-1.05174	0.280429	6.06241e-05	0.000358778		125.839	0.484639	0.258692	0.0441781	0.0995158		NA		KN149795.1	2783	15243	1	lincRNA
ENSDARG00000105016	CABZ01078601.2		432.301	0.158919	0.217928	0.418894	0.617015		432.301	-0.259148	0.225949	0.212659	0.358739		432.301	0.139926	0.225645	0.512992	0.64153		432.301	0.165249	0.226213	0.440547	0.579635		432.301	0.00793264	0.225509	0.970449	0.981628		432.301	-0.346085	0.227146	0.0572741	0.20746		432.301	-0.454362	0.238985	-1.90121	0.0572741	0.20746		432.301	0.150485	0.227584	0.489437	0.62084		432.301	-0.244486	0.22872	0.257614	0.391689		NA		KN149795.1	17232	17300	-1	snoRNA
ENSDARG00000104878	CABZ01078601.1		8.74774	-0.274683	0.514319	0.240158	0.435828		8.74774	0.101592	0.506966	0.710487	0.815821		8.74774	-0.0856678	0.554591	0.786534	0.858771		8.74774	-0.800247	0.846424	0.0706222	0.145314		8.74774	0.223322	0.589337	0.517584	0.634673		8.74774	0.0766534	0.341124	0.520781	0.75539		8.74774	0.60362	0.940011	0.642142	0.520781	0.75539		8.74774	0.136924	0.586703	0.705564	0.800341		8.74774	-0.466932	0.660135	0.233274	0.364164		NA		KN149795.1	21189	21265	-1	snoRNA
ENSDARG00000117729	CABZ01058045.1		2486.88	-0.930119	0.145341	3.41915e-11	1.50116e-09		2486.88	-0.212392	0.141389	0.118811	0.234957		2486.88	-0.451107	0.143433	0.0012597	0.00498273		2486.88	-0.976851	0.144778	5.2377e-12	1.33262e-10		2486.88	0.0391737	0.142389	0.785765	0.853359		2486.88	0.213331	0.138459	0.0952478	0.287755		2486.88	0.242216	0.145183	1.66834	0.0952478	0.287755		2486.88	-0.414602	0.143377	0.0031451	0.0109716		2486.88	-0.736675	0.143838	1.62201e-07	1.7977e-06		NA		KZ116019.1	3917	9036	-1	lincRNA
ENSDARG00000113768	CABZ01058046.1		33.8553	-0.235537	0.349317	0.36027	0.561284		33.8553	-0.680309	0.422697	0.038201	0.0985995		33.8553	-0.216463	0.368717	0.481648	0.613304		33.8553	-0.0811352	0.365003	0.790199	0.863427		33.8553	-0.204097	0.377581	0.518561	0.635326		33.8553	-0.273045	0.344231	0.171485	0.414625		33.8553	-0.602612	0.440685	-1.36745	0.171485	0.414625		33.8553	-0.450294	0.395469	0.177799	0.296321		33.8553	-0.558374	0.407284	0.100555	0.191087		101885783	phosphofurin acidic cluster sorting protein 1-like [Source:NCBI gene;Acc:101885783]	KZ116019.1	24340	34586	-1	protein_coding
ENSDARG00000098212	CABZ01024848.1		13.55	-0.458817	0.569987	0.120808	0.273111		13.55	0.785552	0.613655	0.0462369	0.114262		13.55	0.836131	0.610105	0.0474095	0.102638		13.55	0.906408	0.615599	0.0368609	0.0866979		13.55	-2.0482	0.738655	0.000532545	0.00225869		13.55	0.00120682	0.303274	0.999166	0.999444		13.55	0.000617526	0.590888	0.00104508	0.999166	0.999444		13.55	-0.710936	0.650908	0.105034	0.197217		13.55	0.930703	0.610115	0.0358558	0.0839134		NA		KN149989.1	15290	24007	1	protein_coding
ENSDARG00000109607	CABZ01059559.1		9.97962	0.146007	0.439633	0.53897	0.719993		9.97962	-0.598248	0.838991	0.0810637	0.175844		9.97962	-0.170753	0.574529	0.59409	0.710204		9.97962	-2.0859	1.00723	0.00288648	0.0105198		9.97962	2.6804	0.974721	0.000443981	0.00192966		9.97962	-0.135249	0.373044	0.20775	0.464411		9.97962	-1.54132	1.22348	-1.25978	0.20775	0.464411		9.97962	2.11685	0.946797	0.00198099	0.00743164		9.97962	-3.66786	1.14864	0.000138804	0.000753533		NA		KN150102.1	29	5451	1	protein_coding
ENSDARG00000099889	dusp27		136.761	5.12154	0.518544	3.04012e-24	6.77006e-22		136.761	-1.57173	0.52187	0.000250307	0.00157543		136.761	-2.77815	0.542248	2.19271e-08	2.96958e-07		136.761	-0.0627395	0.437397	0.854519	0.908429		136.761	5.22492	0.527591	2.62976e-24	2.6922e-22		136.761	0.550024	0.575963	0.0355997	0.150664		136.761	1.14103	0.542968	2.10147	0.0355997	0.150664		136.761	2.20218	0.487738	6.47284e-07	6.06857e-06		136.761	0.767177	0.510576	0.05194	0.1131		792623	dual specificity phosphatase 27 [Source:NCBI gene;Acc:792623]	KZ116034.1	1250	8270	1	protein_coding
ENSDARG00000102550	CABZ01080371.1		3791.09	-0.224558	0.120227	0.0537071	0.153252		3791.09	-0.310889	0.121203	0.00869187	0.0301515		3791.09	-0.374549	0.121798	0.00174084	0.00654053		3791.09	-0.392067	0.121786	0.00105041	0.00440838		3791.09	0.161582	0.121456	0.178068	0.281936		3791.09	0.0563729	0.116517	0.610116	0.813526		3791.09	0.0628007	0.123161	0.509907	0.610116	0.813526		3791.09	-0.213821	0.121494	0.0743397	0.149954		3791.09	-0.331241	0.121554	0.00561902	0.0181294		NA		KZ116034.1	20255	23752	1	protein_coding
ENSDARG00000112681	CABZ01080371.2		179.856	0.154247	0.27498	0.505626	0.692428		179.856	0.00926532	0.282205	0.972185	0.984733		179.856	-0.0222447	0.290229	0.93044	0.957524		179.856	-0.00659805	0.291046	0.977224	0.986034		179.856	0.185395	0.294196	0.488597	0.608802		179.856	0.0220107	0.237934	0.902634	0.965145		179.856	0.0392785	0.321072	0.122335	0.902634	0.965145		179.856	0.164593	0.295763	0.544894	0.669803		179.856	0.0261215	0.292668	0.925099	0.953013		792477	wu:fj30f06 [Source:NCBI gene;Acc:792477]	KZ116034.1	24596	26356	-1	protein_coding
ENSDARG00000100284	cd247		8.60404	-0.0804898	0.44846	0.69892	0.833464		8.60404	1.00584	1.07084	0.0291833	0.0797961		8.60404	0.144812	0.568601	0.648244	0.754335		8.60404	-0.123843	0.565971	0.706071	0.801505		8.60404	-0.00288717	0.565198	0.992249	0.995614		8.60404	0.240326	0.441895	0.0809675	0.2593		8.60404	1.60389	0.91908	1.7451	0.0809675	0.2593		8.60404	0.160635	0.602302	0.655312	0.762642		8.60404	0.570416	0.712632	0.165109	0.279771		100101654	CD247 molecule [Source:NCBI gene;Acc:100101654]	KZ116034.1	26611	31916	-1	protein_coding
ENSDARG00000113106	CABZ01080371.3		74.8236	-0.222405	0.291577	0.351145	0.552558		74.8236	0.0727104	0.287403	0.772231	0.858991		74.8236	-0.0244467	0.296265	0.926455	0.954788		74.8236	0.204774	0.302033	0.451118	0.589082		74.8236	-0.4737	0.318455	0.0940008	0.169662		74.8236	0.0689966	0.243526	0.702462	0.866708		74.8236	0.125236	0.327843	0.381999	0.702462	0.866708		74.8236	-0.508075	0.320206	0.0771842	0.154533		74.8236	0.314983	0.305586	0.253978	0.387881		NA		KZ116034.1	26713	27407	1	protein_coding
ENSDARG00000114461	CABZ01054509.1		26.2239	0.756861	0.444026	0.0192449	0.0710859		26.2239	0.602216	0.46224	0.0760355	0.167267		26.2239	1.11698	0.4976	0.00532015	0.0168258		26.2239	0.19439	0.383417	0.544278	0.671686		26.2239	0.585186	0.409328	0.0843519	0.156041		26.2239	-0.198879	0.319017	0.285223	0.552713		26.2239	-0.485966	0.454744	-1.06866	0.285223	0.552713		26.2239	1.93768	0.490645	9.89161e-06	7.17491e-05		26.2239	-0.152093	0.38956	0.640781	0.749324		NA		KN149996.1	28363	30899	1	protein_coding
ENSDARG00000100651	PDCL3		4133.32	-0.380665	0.176243	0.0204424	0.0744646		4133.32	0.145878	0.173746	0.37809	0.538622		4133.32	0.197841	0.175512	0.240644	0.37135		4133.32	0.0386561	0.175029	0.82737	0.890174		4133.32	-0.434185	0.177759	0.0112311	0.0301482		4133.32	-0.0344497	0.161244	0.77006	0.902897		4133.32	-0.0528926	0.180955	-0.292296	0.77006	0.902897		4133.32	-0.235197	0.176625	0.173124	0.290707		4133.32	-0.0123768	0.175418	0.940816	0.962425		NA	phosducin like 3 [Source:HGNC Symbol;Acc:HGNC:28860]	KN150015.1	3538	9572	1	protein_coding
ENSDARG00000117717	CABZ01079276.1		205.635	0.0698973	0.330376	0.785816	0.887927		205.635	3.54619	0.500085	8.5315e-14	3.91272e-12		205.635	2.84882	0.506533	1.43482e-09	2.45786e-08		205.635	-1.55149	0.453286	8.27284e-05	0.000489593		205.635	1.68443	0.453305	2.62579e-05	0.000164309		205.635	0.323847	0.369491	0.126354	0.343605		205.635	0.677884	0.443456	1.52864	0.126354	0.343605		205.635	4.76374	0.495165	4.89114e-23	3.44148e-21		205.635	-0.878108	0.431634	0.0155602	0.0421498		NA		KN150127.1	6611	13783	-1	lincRNA
ENSDARG00000117659	CABZ01079280.1		2565.73	-1.31065	0.311623	2.94271e-06	4.53391e-05		2565.73	1.77136	0.312065	1.45525e-09	3.34413e-08		2565.73	2.12537	0.310625	7.85309e-13	2.35931e-11		2565.73	-1.63826	0.308059	1.45536e-08	2.05339e-07		2565.73	0.258639	0.283381	0.320893	0.445964		2565.73	-0.207439	0.253563	0.262474	0.527751		2565.73	-0.341671	0.30491	-1.12056	0.262474	0.527751		2565.73	2.43696	0.309788	3.57862e-16	1.31465e-14		2565.73	-1.99082	0.307794	1.14014e-11	2.53376e-10		NA		KN150127.1	13896	26001	-1	lincRNA
ENSDARG00000098723	dre-mir-2189		6.40587	0.0960145	0.455625	0.644042	0.795879		6.40587	1.1682	1.53257	0.0229168	0.0658279		6.40587	0.287708	0.652976	0.340788	0.479952		6.40587	-0.46163	0.714724	0.199606	0.323871		6.40587	0.732437	0.894249	0.0855183	0.157658		6.40587	0.162755	0.3867	0.153238	0.387734		6.40587	1.5165	1.06183	1.42819	0.153238	0.387734		6.40587	1.91982	1.38499	0.0112456	0.0321062		6.40587	0.054289	0.583696	0.879377	0.923018		100628804	dre-mir-2189 [Source:miRBase;Acc:MI0010851]	KN150127.1	17150	17259	1	miRNA
ENSDARG00000117609	CABZ01079281.1		259.203	-1.08046	0.385794	0.00068216	0.00479822		259.203	4.25927	0.393032	1.59048e-28	2.79316e-26		259.203	3.71487	0.394609	3.38407e-22	3.13731e-20		259.203	0.856227	0.359455	0.00645207	0.0206354		259.203	-2.14532	0.376515	1.18441e-09	1.95302e-08		259.203	0.30682	0.311506	0.137761	0.363121		259.203	0.534423	0.360079	1.48418	0.137761	0.363121		259.203	1.3913	0.40596	0.000118521	0.000647		259.203	1.40354	0.366945	2.57991e-05	0.000171157		NA		KN150127.1	27702	32057	-1	lincRNA
ENSDARG00000098861	si:dkey-71b5.6		11.3043	0.0726348	0.490073	0.537201	0.718816		11.3043	-2.1199	1.1362	0.00269793	0.0115631		11.3043	-1.00724	1.00211	0.0358412	0.0817968		11.3043	3.81769	1.63845	0.000950952	0.00404281		11.3043	-2.72741	1.50326	0.00503342	0.0153136		11.3043	-0.107126	0.354061	0.352744	0.619867		11.3043	-0.92	0.990013	-0.929281	0.352744	0.619867		11.3043	-5.16439	1.35444	1.71452e-05	0.000116647		11.3043	2.46899	1.77937	0.00773084	0.0236101		100294632	si:dkey-71b5.6 [Source:NCBI gene;Acc:100294632]	KN149843.1	2888	5940	-1	protein_coding
ENSDARG00000104644	CABZ01085177.1		235.492	-0.827225	0.187112	2.52151e-06	3.9728e-05		235.492	-0.621321	0.171909	0.000151258	0.00101596		235.492	-0.65263	0.173015	8.99585e-05	0.000508956		235.492	0.132989	0.172216	0.425353	0.56483		235.492	-0.982944	0.186441	4.77181e-08	5.71544e-07		235.492	0.0222849	0.158078	0.879762	0.954538		235.492	0.0267204	0.176639	0.151271	0.879762	0.954538		235.492	-1.67223	0.183997	1.68052e-20	9.57808e-19		235.492	0.159963	0.171709	0.340111	0.480386		100536580	transcription factor IIIB 50 kDa subunit-like [Source:NCBI gene;Acc:100536580]	KN150156.1	8987	13887	-1	protein_coding
ENSDARG00000103875	CABZ01048402.2		26.6533	-0.381493	0.481115	0.178377	0.358812		26.6533	-3.8154	0.673781	1.03918e-09	2.49692e-08		26.6533	-0.816557	0.542801	0.0400302	0.0894292		26.6533	0.49921	0.502721	0.179851	0.299766		26.6533	-1.24506	0.628614	0.00824429	0.0232639		26.6533	-2.55075	0.708043	1.63402e-05	0.000344357		26.6533	-2.88961	0.670475	-4.3098	1.63402e-05	0.000344357		26.6533	-2.50501	0.617937	4.20779e-06	3.30793e-05		26.6533	-1.7193	0.712353	0.00186046	0.00709406		NA		KN149946.1	21	12753	-1	protein_coding
ENSDARG00000102449	CABZ01048402.1		201.346	-0.19712	0.262159	0.373791	0.573538		201.346	-12.0179	3.16203	5.33391e-19	4.62722e-17		201.346	-1.3704	0.307411	1.46457e-06	1.32647e-05		201.346	-1.49179	0.306699	1.86572e-07	2.09684e-06		201.346	1.22657	0.306789	1.52276e-05	0.000101994		201.346	-10.3193	2.95501	1.49101e-14	2.13294e-12		201.346	-9.34544	1.21554	-7.6883	1.49101e-14	2.13294e-12		201.346	-0.123873	0.276297	0.620978	0.734879		201.346	-12.1542	3.17965	2.20439e-19	1.1474e-17		101883087	zinc finger protein 239-like [Source:NCBI gene;Acc:101883087]	KN149946.1	20160	31294	-1	protein_coding
ENSDARG00000099178	ABCD2		68.074	-0.160481	0.298727	0.50378	0.691362		68.074	-0.653913	0.334904	0.0212611	0.0620037		68.074	-0.596576	0.331392	0.0392283	0.0879836		68.074	0.23728	0.318971	0.401661	0.542234		68.074	-0.437155	0.333769	0.134588	0.226245		68.074	-0.0405656	0.249686	0.817324	0.927503		68.074	-0.0807524	0.349595	-0.230988	0.817324	0.927503		68.074	-1.12587	0.352775	0.000396634	0.00187477		68.074	0.174826	0.317906	0.541201	0.666732		NA	ATP binding cassette subfamily D member 2 [Source:HGNC Symbol;Acc:HGNC:66]	KN150165.1	1367	16840	1	protein_coding
ENSDARG00000100052	cckb		64.5944	0.184288	0.384171	0.47677	0.669486		64.5944	-0.0767567	0.397859	0.792734	0.872686		64.5944	-0.11851	0.421356	0.717185	0.808133		64.5944	0.113009	0.425539	0.738001	0.825346		64.5944	0.128564	0.427686	0.706825	0.791751		64.5944	0.0170432	0.294842	0.920106	0.972606		64.5944	0.0534707	0.533103	0.100301	0.920106	0.972606		64.5944	0.0059427	0.43091	0.988831	0.993938		64.5944	0.15229	0.433351	0.662959	0.767284		100000095	cholecystokinin b [Source:ZFIN;Acc:ZDB-GENE-060720-30]	KN150698.1	2793	8412	1	protein_coding
ENSDARG00000117616	CABZ01101984.1		61.0841	1.49846	0.285337	1.63843e-08	4.18341e-07		61.0841	-0.784785	0.284194	0.00202908	0.00914464		61.0841	-0.657721	0.280606	0.00967114	0.0277556		61.0841	0.154772	0.27553	0.54007	0.668657		61.0841	1.32485	0.282582	5.85719e-07	5.61567e-06		61.0841	-0.0827113	0.231367	0.637729	0.82973		61.0841	-0.140066	0.297458	-0.470876	0.637729	0.82973		61.0841	0.600445	0.261388	0.0138916	0.0383911		61.0841	0.0368055	0.274908	0.885678	0.927139		NA		KN150698.1	28829	31963	-1	lincRNA
ENSDARG00000117160	CABZ01034596.1		142.148	-1.63537	0.344754	1.83317e-07	3.76052e-06		142.148	-12.8131	3.25157	3.31403e-21	3.60065e-19		142.148	-12.5883	3.22801	1.44857e-20	1.14618e-18		142.148	-10.8467	3.03428	9.28622e-16	3.99585e-14		142.148	8.33042	2.30948	4.94476e-11	1.02408e-09		142.148	-0.00626905	0.353059	0.910885	0.96974		142.148	-0.189618	1.69419	-0.111923	0.910885	0.96974		142.148	-3.21734	0.335362	6.42359e-23	4.44731e-21		142.148	-11.079	3.06199	2.58138e-16	9.87275e-15		100537502	uncharacterized LOC100537502 [Source:NCBI gene;Acc:100537502]	KN150200.1	8091	14715	1	protein_coding
ENSDARG00000099541	CABZ01086734.1		338.309	-0.246331	0.242398	0.242845	0.438977		338.309	0.443737	0.253995	0.0526509	0.126717		338.309	0.582435	0.258465	0.0144365	0.0385466		338.309	0.244894	0.248838	0.290806	0.42885		338.309	-0.528161	0.257062	0.0264508	0.0611935		338.309	-0.0868273	0.2144	0.60806	0.81269		338.309	-0.134942	0.263124	-0.512845	0.60806	0.81269		338.309	0.0543678	0.250788	0.820886	0.883858		338.309	0.127023	0.248034	0.586198	0.705288		100006170	DEP domain containing 1B [Source:NCBI gene;Acc:100006170]	KN150240.1	21641	29017	-1	protein_coding
ENSDARG00000114166	CABZ01002349.1		33.9478	0.78191	0.546777	0.0264472	0.0899238		33.9478	0.413607	0.491043	0.20778	0.352961		33.9478	1.86764	0.611209	0.000220223	0.0011068		33.9478	0.303139	0.44489	0.385728	0.526882		33.9478	0.489269	0.46644	0.176694	0.280185		33.9478	-0.86148	0.671968	0.0114363	0.0666311		33.9478	-1.39859	0.553004	-2.52908	0.0114363	0.0666311		33.9478	2.65161	0.594596	7.06158e-07	6.56922e-06		33.9478	-0.65501	0.514159	0.0932551	0.180179		NA		KN150263.1	232	4079	1	protein_coding
ENSDARG00000117813	CABZ01092942.1		257.599	-0.535353	0.1938	0.00274327	0.0149747		257.599	0.232005	0.188779	0.194369	0.336153		257.599	-0.253109	0.193738	0.170051	0.283475		257.599	-0.770174	0.196537	4.1998e-05	0.000269679		257.599	0.205903	0.194076	0.270327	0.390826		257.599	0.452527	0.196996	0.00754246	0.0493711		257.599	0.530832	0.198673	2.67189	0.00754246	0.0493711		257.599	-0.0487714	0.192409	0.787736	0.85989		257.599	-0.260521	0.188409	0.150586	0.260955		NA		KN149753.1	11147	17458	-1	lincRNA
ENSDARG00000100748	CABZ01092943.1		5.6468	7.68389	2.96069	5.82578e-06	8.27912e-05		5.6468	0.0946179	0.593336	0.694933	0.804087		5.6468	-0.00954928	0.670487	0.994862	0.997509		5.6468	-0.00946668	0.68749	0.929093	0.957005		5.6468	7.49024	2.9565	9.72989e-06	6.87521e-05		5.6468	0.034001	0.353548	0.699704	0.864977		5.6468	0.772202	2.00198	0.38572	0.699704	0.864977		5.6468	7.50547	2.9562	9.37846e-06	6.83252e-05		5.6468	0.146535	0.722798	0.63499	0.74488		NA		KN149753.1	24186	24308	1	rRNA
ENSDARG00000107106	CABZ01034089.1		206.224	-0.281679	0.254477	0.197435	0.38342		206.224	0.20579	0.261346	0.380008	0.540403		206.224	1.54052	0.2843	9.38638e-09	1.35986e-07		206.224	0.496175	0.265048	0.0420507	0.0962629		206.224	-0.839184	0.274807	0.000930376	0.00366467		206.224	-1.25544	0.287199	9.69847e-07	2.93824e-05		206.224	-1.3628	0.278254	-4.89766	9.69847e-07	2.93824e-05		206.224	0.628738	0.277349	0.014232	0.0392005		206.224	-0.730014	0.274947	0.00398245	0.0135481		NA		KN150379.1	9051	11800	-1	protein_coding
ENSDARG00000098269	slc1a9		24.0748	0.690027	0.491438	0.0361599	0.11445		24.0748	-0.21642	0.379263	0.4619	0.614416		24.0748	-0.34607	0.409159	0.291674	0.427875		24.0748	0.552143	0.455077	0.12233	0.223274		24.0748	0.182555	0.400329	0.580778	0.689232		24.0748	0.0563452	0.28704	0.743146	0.888411		24.0748	0.156024	0.476132	0.32769	0.743146	0.888411		24.0748	-0.16543	0.398654	0.615131	0.730441		24.0748	0.693937	0.46585	0.0597331	0.126388		NA	solute carrier family 1 member 9 [Source:ZFIN;Acc:ZDB-GENE-101111-9]	KN149943.1	18756	25930	-1	protein_coding
ENSDARG00000098214	CABZ01072487.1		21.3268	-0.256556	0.401965	0.331816	0.533882		21.3268	1.77997	0.663003	0.000652631	0.00356177		21.3268	1.43547	0.665346	0.00411529	0.0136049		21.3268	-0.543811	0.485164	0.138352	0.245465		21.3268	0.176994	0.441194	0.608639	0.712123		21.3268	0.095232	0.308351	0.56693	0.786789		21.3268	0.314013	0.548418	0.572579	0.56693	0.786789		21.3268	1.77509	0.655311	0.000835635	0.00355746		21.3268	-0.326648	0.448307	0.358016	0.499516		NA		KN150032.1	21	20026	-1	protein_coding
ENSDARG00000102116	CABZ01072487.2		50.9801	0.0472709	0.28194	0.840346	0.918174		50.9801	-0.144396	0.40988	0.630791	0.754322		50.9801	-0.319769	0.4673	0.358001	0.497375		50.9801	-4.34389	0.498833	3.23696e-19	2.05049e-17		50.9801	4.41374	0.498867	9.93758e-20	6.40781e-18		50.9801	0.076239	0.309927	0.643691	0.83294		50.9801	0.270112	0.583969	0.462544	0.643691	0.83294		50.9801	3.89079	0.45433	1.11463e-18	5.28008e-17		50.9801	-4.08565	0.459445	6.18538e-20	3.42591e-18		100330694	uncharacterized LOC100330694 [Source:NCBI gene;Acc:100330694]	KN150032.1	20270	25655	1	protein_coding
ENSDARG00000104770	CABZ01072815.1		188.709	1.51428	0.354593	1.9627e-06	3.16863e-05		188.709	0.0751518	0.268037	0.756248	0.848036		188.709	0.436105	0.284222	0.0909589	0.173969		188.709	3.71516	0.336388	1.76812e-29	2.72809e-27		188.709	-2.05279	0.313143	5.88219e-12	1.41022e-10		188.709	-0.264417	0.260456	0.166649	0.407951		188.709	-0.412487	0.298244	-1.38305	0.166649	0.407951		188.709	-1.53682	0.314212	1.73633e-07	1.84216e-06		188.709	3.2954	0.337303	1.19449e-23	9.3826e-22		NA		KN150572.1	9109	28851	1	protein_coding
ENSDARG00000098248	CABZ01081730.1		855.31	-0.295866	0.154042	0.0428713	0.129483		855.31	0.483185	0.152564	0.00102668	0.00522925		855.31	-0.32229	0.153146	0.0299307	0.070559		855.31	0.304348	0.154027	0.0422476	0.0966114		855.31	-0.617712	0.157114	5.29513e-05	0.000305176		855.31	0.803171	0.157134	4.96926e-08	2.10472e-06		855.31	0.845983	0.155158	5.45241	4.96926e-08	2.10472e-06		855.31	-0.954352	0.157513	5.41229e-10	8.77709e-09		855.31	1.14059	0.155621	6.74123e-14	2.01686e-12		NA		KN150120.1	21111	26455	1	protein_coding
ENSDARG00000116978	CABZ01010830.1		69.6385	-0.168199	0.300577	0.48226	0.673866		69.6385	0.308307	0.322011	0.258112	0.412631		69.6385	0.924144	0.355154	0.00297933	0.0103102		69.6385	0.659081	0.339902	0.0271821	0.0677385		69.6385	-0.899037	0.353568	0.00385776	0.0122564		69.6385	-0.409163	0.33169	0.0627734	0.220842		69.6385	-0.650772	0.349728	-1.86079	0.0627734	0.220842		69.6385	0.0232502	0.327289	0.937041	0.960892		69.6385	0.100885	0.319029	0.725751	0.816508		NA		KN150343.1	18176	21720	1	protein_coding
ENSDARG00000101462	setdb2		510.892	-0.184244	0.208257	0.328854	0.53095		510.892	0.176366	0.209851	0.364581	0.524147		510.892	0.0392007	0.211743	0.838522	0.895659		510.892	0.337348	0.215486	0.0992013	0.190003		510.892	-0.544073	0.219964	0.00881638	0.0246113		510.892	0.113101	0.192015	0.482352	0.728895		510.892	0.156188	0.222323	0.702524	0.482352	0.728895		510.892	-0.502085	0.219491	0.0156939	0.0425511		510.892	0.487147	0.217385	0.0185513	0.048768		NA		KN150699.1	8780	12431	1	protein_coding
ENSDARG00000098739	h2af1al		1666.41	0.402306	0.204787	0.0313968	0.102728		1666.41	0.120149	0.200585	0.524517	0.668173		1666.41	-0.260399	0.204759	0.180521	0.297099		1666.41	-0.527909	0.208321	0.00749049	0.0233649		1666.41	0.978928	0.212285	1.42046e-06	1.24476e-05		1666.41	0.337286	0.203394	0.0481422	0.184122		1666.41	0.420164	0.212622	1.97611	0.0481422	0.184122		1666.41	0.699461	0.209847	0.000492983	0.00225852		1666.41	-0.135572	0.203774	0.484653	0.618508		100332229	H2A histone family member 1a like [Source:NCBI gene;Acc:100332229]	KN150699.1	14154	15108	-1	protein_coding
ENSDARG00000105154	creg1		282.261	0.386356	0.225858	0.055247	0.156587		282.261	-0.270589	0.22422	0.190856	0.331831		282.261	-0.679259	0.236608	0.00211168	0.00772077		282.261	-0.469983	0.232904	0.031378	0.0760971		282.261	0.910703	0.23856	5.07716e-05	0.000293868		282.261	0.322017	0.225595	0.0755315	0.248334		282.261	0.426964	0.240242	1.77722	0.0755315	0.248334		282.261	0.21102	0.225841	0.325546	0.465488		282.261	-0.0807425	0.225445	0.706187	0.800709		791208	cellular repressor of E1A-stimulated genes 1 [Source:ZFIN;Acc:ZDB-GENE-070112-2042]	KN150699.1	15387	19509	1	protein_coding
ENSDARG00000099653	PSMD2		5526.39	-0.0721623	0.0974903	0.448757	0.644393		5526.39	-0.0597728	0.0980688	0.53681	0.679138		5526.39	-0.0742134	0.0984588	0.442909	0.578818		5526.39	-0.206856	0.0985096	0.0335928	0.0803675		5526.39	0.133518	0.0985597	0.1718	0.274121		5526.39	0.0140565	0.0957655	0.880558	0.954818		5526.39	0.014948	0.0994794	0.150262	0.880558	0.954818		5526.39	0.0590698	0.0985617	0.548984	0.673174		5526.39	-0.19243	0.0984793	0.0481205	0.106437		NA	proteasome 26S subunit, non-ATPase 2 [Source:HGNC Symbol;Acc:HGNC:9559]	KN149818.1	21	22196	-1	protein_coding
ENSDARG00000102378	CABZ01003056.1		17.669	0.20199	0.374634	0.438233	0.635452		17.669	0.311816	0.419089	0.314003	0.473393		17.669	0.46745	0.451939	0.180872	0.297473		17.669	0.299998	0.422462	0.376222	0.517338		17.669	-0.0347799	0.403604	0.913514	0.943811		17.669	-0.0578796	0.291056	0.729524	0.881296		17.669	-0.170355	0.4927	-0.345758	0.729524	0.881296		17.669	0.448399	0.453949	0.218686	0.346626		17.669	0.186315	0.417035	0.586094	0.705288		NA		KN150084.1	231	9722	1	protein_coding
ENSDARG00000099004	CABZ01102170.1		178.806	1.11202	0.307424	4.40612e-05	0.000478034		178.806	-0.358055	0.278421	0.144444	0.2716		178.806	-0.803592	0.298897	0.0028341	0.00989165		178.806	0.0842218	0.280004	0.743888	0.829268		178.806	1.03674	0.301651	0.000179791	0.000880851		178.806	0.303254	0.271315	0.124152	0.339836		178.806	0.465692	0.302874	1.53758	0.124152	0.339836		178.806	0.196796	0.276828	0.443865	0.579401		178.806	0.496499	0.289925	0.0613664	0.129073		NA		KN150324.1	8882	24012	1	protein_coding
ENSDARG00000100904	CABZ01109021.1		203.248	1.74374	0.448482	7.84774e-06	0.000106415		203.248	-1.06964	0.428549	0.00229459	0.0101154		203.248	-1.25987	0.428092	0.000586334	0.00257951		203.248	1.488	0.442642	0.000117653	0.000666166		203.248	0.195988	0.366334	0.532354	0.647341		203.248	0.0733972	0.275924	0.692911	0.860972		203.248	0.166429	0.421438	0.394908	0.692911	0.860972		203.248	-1.00608	0.417572	0.00486846	0.0159629		203.248	1.66851	0.440911	2.1651e-05	0.00014707		NA		KN149855.1	17504	19836	1	protein_coding
ENSDARG00000103225	UBLCP1		681.109	0.39384	0.136515	0.00277736	0.0151118		681.109	-0.532835	0.136684	5.89749e-05	0.000449037		681.109	-0.912125	0.139534	2.37018e-11	5.78512e-10		681.109	-0.290831	0.138476	0.0318856	0.077146		681.109	0.698453	0.139484	3.17068e-07	3.20796e-06		681.109	0.342165	0.137761	0.0069797	0.0466775		681.109	0.378899	0.140447	2.69781	0.0069797	0.0466775		681.109	-0.208837	0.135388	0.115559	0.212622		681.109	0.0767148	0.136456	0.578903	0.698987		103910001	ubiquitin-like domain-containing CTD phosphatase 1 [Source:NCBI gene;Acc:103910001]	KN150490.1	882	15769	1	protein_coding
ENSDARG00000104886	CABZ01085365.1		276.301	0.175652	0.22172	0.376458	0.576413		276.301	0.141547	0.228971	0.506337	0.652745		276.301	0.426041	0.23744	0.054814	0.115527		276.301	-0.0569028	0.229578	0.793914	0.866085		276.301	0.24869	0.231923	0.253108	0.371729		276.301	-0.219898	0.217004	0.207009	0.463957		276.301	-0.308696	0.244641	-1.26183	0.207009	0.463957		276.301	0.698101	0.241702	0.0022047	0.00811721		276.301	-0.337403	0.234244	0.126835	0.22858		NA		KN150562.1	227	18843	1	protein_coding
ENSDARG00000098901	CABZ01002768.1		687.11	0.196818	0.220198	0.319153	0.521524		687.11	0.811257	0.246799	0.000346637	0.00206957		687.11	1.3815	0.248446	4.96235e-09	7.64562e-08		687.11	-0.767551	0.238673	0.000605127	0.00274033		687.11	1.00555	0.240952	9.83539e-06	6.93841e-05		687.11	-0.438638	0.238968	0.0218709	0.107101		687.11	-0.556831	0.242882	-2.2926	0.0218709	0.107101		687.11	2.46431	0.246603	1.56683e-24	1.23522e-22		687.11	-1.32669	0.242856	1.04508e-08	1.44155e-07		NA		KN150332.1	622	6645	1	protein_coding
ENSDARG00000110464	CABZ01073097.1		25.6175	-0.227554	0.395529	0.384109	0.584104		25.6175	0.048649	0.399479	0.871484	0.923622		25.6175	0.00235367	0.422478	0.995745	0.997753		25.6175	-0.219908	0.434336	0.51618	0.648068		25.6175	-0.0743228	0.431336	0.82531	0.882027		25.6175	0.0258656	0.29621	0.875774	0.952216		25.6175	0.0843609	0.539638	0.156329	0.875774	0.952216		25.6175	-0.0751758	0.439678	0.829372	0.890376		25.6175	-0.172613	0.433279	0.6198	0.733444		NA		KN150645.1	9855	10129	1	protein_coding
ENSDARG00000109729	CABZ01073197.1		22.12	-0.293033	0.630066	0.00753186	0.033902		22.12	0.483494	0.9236	0.00394149	0.0158441		22.12	9.06637	3.17543	4.49092e-06	3.57833e-05		22.12	0.688532	1.23945	0.0206863	0.054196		22.12	-9.17715	3.4051	4.72752e-06	3.64286e-05		22.12	-0.124237	0.382827	0.0373256	0.155531		22.12	-3.28169	1.57608	-2.08218	0.0373256	0.155531		22.12	-0.0192943	0.732792	0.992698	0.995806		22.12	0.0733514	0.660817	0.812689	0.880017		NA		KN149979.1	12828	13855	1	protein_coding
ENSDARG00000102733	EMC4		252.706	0.030236	0.208302	0.870995	0.934736		252.706	0.66608	0.226861	0.00155012	0.00733656		252.706	0.536267	0.225154	0.0112512	0.0313774		252.706	0.253349	0.218415	0.221649	0.350424		252.706	-0.219105	0.218708	0.290962	0.413724		252.706	0.101564	0.193932	0.531688	0.763122		252.706	0.141649	0.226482	0.625432	0.531688	0.763122		252.706	0.313027	0.223026	0.138955	0.245206		252.706	0.389218	0.219926	0.0639496	0.133531		NA	ER membrane protein complex subunit 4 [Source:HGNC Symbol;Acc:HGNC:28032]	KN150334.1	14450	16282	-1	protein_coding
ENSDARG00000105254	CABZ01102115.2		52.5985	2.56608	0.680604	8.6961e-06	0.000116529		52.5985	-1.17277	0.652464	0.00867639	0.0301026		52.5985	-1.1007	0.629499	0.0142668	0.0381738		52.5985	1.43243	0.690982	0.00473107	0.0159208		52.5985	0.675177	0.562907	0.0937197	0.169282		52.5985	-0.0251833	0.307718	0.866661	0.948664		52.5985	-0.103869	0.61863	-0.167902	0.866661	0.948664		52.5985	-0.285593	0.485514	0.43624	0.573084		52.5985	1.33449	0.680995	0.00761321	0.0233343		NA		KN150561.1	10489	16897	-1	protein_coding
ENSDARG00000079363	lrig3		500.741	0.12648	0.194403	0.486467	0.677422		500.741	0.49769	0.202958	0.00897349	0.0309099		500.741	0.436939	0.202566	0.023133	0.0569779		500.741	0.665732	0.205642	0.000685613	0.00305422		500.741	-0.523702	0.204144	0.00707489	0.0204859		500.741	0.0523449	0.17888	0.734888	0.884079		500.741	0.0698526	0.206279	0.338631	0.734888	0.884079		500.741	-0.0812954	0.201235	0.672087	0.774734		500.741	0.737997	0.205805	0.000184595	0.000968767		564554	leucine-rich repeats and immunoglobulin-like domains 3 [Source:NCBI gene;Acc:564554]	KZ115982.1	8065	18871	1	protein_coding
ENSDARG00000099279	ift27		420.366	-0.0150767	0.164583	0.926213	0.962437		420.366	-0.0968443	0.166856	0.543852	0.684681		420.366	-0.360517	0.171436	0.0289491	0.0686497		420.366	-0.223622	0.170475	0.175353	0.294015		420.366	0.209074	0.17109	0.208263	0.31892		420.366	0.230073	0.164501	0.113144	0.320527		420.366	0.27725	0.175008	1.58422	0.113144	0.320527		420.366	-0.152508	0.169958	0.354535	0.494499		420.366	0.0382403	0.168729	0.818066	0.883818		494045	intraflagellar transport 27 homolog (Chlamydomonas) [Source:ZFIN;Acc:ZDB-GENE-041212-9]	KN149779.1	7696	14269	-1	protein_coding
ENSDARG00000109164	CABZ01045617.1		16.2878	0.808634	0.996634	0.0298534	0.0987307		16.2878	-0.362169	0.594661	0.231106	0.381631		16.2878	-1.03312	1.01349	0.037334	0.0845337		16.2878	-0.907395	0.936491	0.0538908	0.117835		16.2878	3.21673	1.00971	8.32376e-05	0.000450856		16.2878	0.108539	0.354171	0.348958	0.616039		16.2878	0.925965	0.988633	0.936612	0.348958	0.616039		16.2878	1.00596	0.864371	0.0458254	0.101661		16.2878	-0.390919	0.639017	0.301799	0.440217		NA		KN150411.1	7221	10795	-1	pseudogene
ENSDARG00000099736	CABZ01075078.1		222.774	-0.170352	0.209239	0.369899	0.569997		222.774	0.403764	0.227512	0.0544375	0.129877		222.774	0.601969	0.232239	0.00568038	0.0177984		222.774	-0.6385	0.225433	0.0026321	0.00970237		222.774	0.445055	0.223578	0.0350675	0.076817		222.774	-0.142235	0.200725	0.391652	0.655796		222.774	-0.199143	0.232473	-0.856626	0.391652	0.655796		222.774	1.08817	0.234636	1.17337e-06	1.04519e-05		222.774	-0.83659	0.227444	0.000106084	0.000595355		NA		KN150527.1	12064	17794	1	protein_coding
ENSDARG00000112168	CABZ01112387.1		82.6441	-0.562007	0.284041	0.0193244	0.0713307		82.6441	0.349882	0.331354	0.206825	0.351672		82.6441	2.35502	0.347609	1.31453e-12	3.84759e-11		82.6441	-0.60524	0.282523	0.0185251	0.0494637		82.6441	0.00452798	0.27244	0.987729	0.992914		82.6441	-1.87104	0.331238	1.04937e-09	6.74629e-08		82.6441	-1.97629	0.323891	-6.10171	1.04937e-09	6.74629e-08		82.6441	2.36211	0.347287	1.19595e-12	2.87042e-11		82.6441	-2.59051	0.321416	7.32822e-17	2.98111e-15		NA		KN150019.2	4903	10929	1	protein_coding
ENSDARG00000099154	CABZ01032488.1		2382.37	-0.328456	0.141138	0.0143785	0.0569265		2382.37	0.355365	0.142013	0.010187	0.0342839		2382.37	0.138325	0.141659	0.319243	0.457413		2382.37	-0.334067	0.142038	0.0154499	0.0425085		2382.37	-0.00177162	0.141558	0.979213	0.987567		2382.37	0.198331	0.137218	0.115804	0.325602		2382.37	0.226994	0.14434	1.57263	0.115804	0.325602		2382.37	0.135785	0.142116	0.33208	0.47221		2382.37	-0.116311	0.141254	0.395388	0.534501		100536795	wu:fb14d09 [Source:NCBI gene;Acc:100536795]	KN149764.1	4168	17479	-1	protein_coding
ENSDARG00000099719	cdkn1d		8.25702	0.169179	0.491144	0.381666	0.581531		8.25702	0.0464165	0.52236	0.85684	0.913779		8.25702	-0.0754069	0.578139	0.79812	0.866777		8.25702	0.156821	0.60521	0.613516	0.729004		8.25702	0.118548	0.59927	0.711771	0.796135		8.25702	0.0456913	0.340354	0.662347	0.843592		8.25702	0.479287	1.09758	0.436674	0.662347	0.843592		8.25702	0.0402382	0.611253	0.909254	0.944042		8.25702	0.331889	0.675179	0.345343	0.486136		NA	cyclin-dependent kinase inhibitor 1D [Source:ZFIN;Acc:ZDB-GENE-110215-1]	KN149955.1	4425	12118	1	protein_coding
ENSDARG00000100478	TULP1		26.0759	-0.349957	0.432864	0.209393	0.398667		26.0759	-0.103629	0.400578	0.725573	0.826425		26.0759	0.734921	0.496854	0.05207	0.110803		26.0759	0.648948	0.480024	0.0806265	0.161037		26.0759	-1.29966	0.549361	0.00309362	0.010179		26.0759	-0.676091	0.594238	0.0213377	0.10529		26.0759	-1.19528	0.519246	-2.30196	0.0213377	0.10529		26.0759	-0.38336	0.467684	0.297312	0.435613		26.0759	-0.195313	0.43403	0.573146	0.694521		103908677	tubby-related protein 1-like [Source:NCBI gene;Acc:103908677]	KN150322.1	4302	12411	-1	protein_coding
ENSDARG00000104516	polr3d		263.262	-0.131865	0.198591	0.468821	0.662329		263.262	-0.0374752	0.203254	0.834071	0.89904		263.262	-0.170804	0.208135	0.382651	0.521229		263.262	-0.456072	0.210622	0.0224675	0.0581709		263.262	0.310648	0.209818	0.120153	0.206592		263.262	0.104823	0.188198	0.505045	0.745183		263.262	0.144848	0.217303	0.666572	0.505045	0.745183		263.262	0.137553	0.207944	0.4952	0.625994		263.262	-0.322114	0.20765	0.104525	0.196728		NA	polymerase (RNA) III (DNA directed) polypeptide D [Source:ZFIN;Acc:ZDB-GENE-040426-1017]	KN150353.1	391	16833	-1	protein_coding
ENSDARG00000109235	CABZ01103862.1		23.5742	0.00995963	0.336739	0.972801	0.985854		23.5742	-0.027681	0.347513	0.919255	0.953464		23.5742	0.0450414	0.362828	0.885277	0.927214		23.5742	0.467011	0.400361	0.158655	0.272079		23.5742	-0.452519	0.403009	0.174111	0.276867		23.5742	-0.0423819	0.27414	0.805094	0.921563		23.5742	-0.105692	0.428321	-0.24676	0.805094	0.921563		23.5742	-0.410915	0.401782	0.223647	0.35255		23.5742	0.390745	0.393359	0.240495	0.372931		NA		KN150633.1	21	4198	1	protein_coding
ENSDARG00000109774	FH		617.946	0.0664652	0.162838	0.667916	0.812296		617.946	0.0117106	0.164286	0.943791	0.967863		617.946	-0.526727	0.17053	0.00136262	0.00531682		617.946	-0.288266	0.168915	0.0773947	0.156112		617.946	0.359496	0.169763	0.0285749	0.0651173		617.946	0.505822	0.172608	0.00104292	0.0106567		617.946	0.565409	0.17245	3.27868	0.00104292	0.0106567		617.946	-0.164929	0.167612	0.310764	0.44971		617.946	0.247229	0.167241	0.128875	0.231485		100535417	fumarate hydratase, mitochondrial-like [Source:NCBI gene;Acc:100535417]	KZ116043.1	21	8584	1	protein_coding
ENSDARG00000104926	CABZ01072312.1		69.9528	-0.125084	0.295023	0.596953	0.762509		69.9528	3.44613	0.58075	4.67157e-10	1.1844e-08		69.9528	4.50825	0.572171	7.66423e-16	3.31774e-14		69.9528	-0.35896	0.330109	0.213579	0.340959		69.9528	0.205918	0.324975	0.475658	0.597296		69.9528	-0.766114	0.400206	0.00607769	0.0421323		69.9528	-1.02108	0.372174	-2.74356	0.00607769	0.0421323		69.9528	4.77452	0.570677	1.55519e-17	6.58698e-16		69.9528	-1.34024	0.372811	6.70573e-05	0.000396416		100333524	beta-1,3-galactosyltransferase 2-like [Source:NCBI gene;Acc:100333524]	KN149715.1	7841	8773	1	protein_coding
ENSDARG00000100185	elovl7b		16736	0.0095651	0.13106	0.941355	0.970421		16736	-0.0693985	0.132384	0.586474	0.718825		16736	-0.214679	0.133478	0.0988584	0.186014		16736	-0.0663227	0.133281	0.609898	0.726329		16736	0.0766716	0.133378	0.559421	0.671112		16736	0.133866	0.128316	0.268436	0.534521		16736	0.150309	0.13582	1.10667	0.268436	0.534521		16736	-0.139059	0.133645	0.286105	0.423328		16736	0.0785086	0.133475	0.550812	0.675107		NA	ELOVL fatty acid elongase 7b [Source:ZFIN;Acc:ZDB-GENE-030131-5485]	KN150589.1	3626	5397	-1	protein_coding
ENSDARG00000101913	CABZ01092156.1		375.75	-0.330122	0.18496	0.0538002	0.153397		375.75	-0.136596	0.183033	0.43012	0.585925		375.75	-0.0942704	0.184944	0.594588	0.71045		375.75	-0.180744	0.185028	0.310748	0.449918		375.75	-0.16181	0.186738	0.361309	0.488186		375.75	-0.0356973	0.169078	0.798705	0.918235		375.75	-0.0489897	0.192099	-0.255023	0.798705	0.918235		375.75	-0.261638	0.187518	0.148435	0.257723		375.75	-0.228697	0.1854	0.20316	0.328207		NA		KN150212.1	7721	14590	-1	protein_coding
ENSDARG00000099205	RAB19		17.8356	0.20186	0.476279	0.374831	0.574399		17.8356	-0.533781	0.705105	0.1114	0.223565		17.8356	0.00551095	0.532952	0.990963	0.995265		17.8356	0.198556	0.564381	0.563192	0.687628		17.8356	0.107923	0.551087	0.757354	0.832084		17.8356	-0.213933	0.416443	0.108987	0.313312		17.8356	-1.44715	0.902911	-1.60276	0.108987	0.313312		17.8356	0.119319	0.568449	0.7487	0.831628		17.8356	-0.390869	0.641132	0.301444	0.439884		NA	RAB19, member RAS oncogene family [Source:HGNC Symbol;Acc:HGNC:19982]	KN150115.1	21	5710	-1	protein_coding
ENSDARG00000102725	CABZ01081909.1		1494.74	-0.674459	0.271251	0.00407311	0.0207263		1494.74	-2.34473	0.272243	4.96363e-19	4.32336e-17		1494.74	-1.63791	0.271546	3.33013e-10	6.55139e-09		1494.74	0.593043	0.263632	0.0148637	0.0411734		1494.74	-1.36806	0.27392	1.15815e-07	1.2712e-06		1494.74	-0.564653	0.275077	0.00843064	0.0534675		1494.74	-0.712276	0.270384	-2.63432	0.00843064	0.0534675		1494.74	-3.08705	0.272452	6.97107e-31	9.07121e-29		1494.74	-0.0468121	0.253571	0.842373	0.898795		103909961	coiled-coil domain-containing protein 34-like [Source:NCBI gene;Acc:103909961]	KN150115.1	10553	18336	-1	protein_coding
ENSDARG00000100540	CABZ01114105.1		191.087	0.971627	0.267982	5.45142e-05	0.000569972		191.087	0.159328	0.239299	0.465828	0.618005		191.087	0.366974	0.247165	0.108662	0.199864		191.087	1.18364	0.264558	1.91018e-06	1.72788e-05		191.087	-0.165408	0.242916	0.465341	0.588135		191.087	-0.151893	0.217109	0.37885	0.644474		191.087	-0.226239	0.257084	-0.880018	0.37885	0.644474		191.087	0.201877	0.246227	0.381998	0.521259		191.087	0.959404	0.26277	9.60615e-05	0.000545628		NA		KN150574.1	6811	18465	-1	protein_coding
ENSDARG00000098959	CABZ01113771.1		2794.83	-0.160587	0.16295	0.294881	0.496279		2794.83	-0.0428685	0.164289	0.787024	0.868969		2794.83	-0.00218627	0.16572	0.990185	0.994976		2794.83	-0.0723831	0.165924	0.650711	0.758145		2794.83	-0.095315	0.16626	0.552231	0.665195		2794.83	-0.0385827	0.154058	0.796518	0.916942		2794.83	-0.0440804	0.17095	-0.257856	0.796518	0.916942		2794.83	-0.0987027	0.166723	0.544016	0.669093		2794.83	-0.114529	0.166355	0.477086	0.61146		NA		KN149914.1	21	16784	-1	protein_coding
ENSDARG00000115480	CABZ01005857.1		40.2697	-0.25753	0.35516	0.323502	0.525666		40.2697	0.825089	0.42884	0.0148806	0.0466865		40.2697	1.49034	0.436384	9.36943e-05	0.000526918		40.2697	1.04685	0.415839	0.00313267	0.0112481		40.2697	-1.4822	0.435265	0.000104192	0.000547738		40.2697	-0.317205	0.343234	0.127763	0.346057		40.2697	-0.61653	0.404817	-1.52298	0.127763	0.346057		40.2697	0.00763252	0.383623	0.982482	0.989491		40.2697	0.474251	0.384694	0.147638	0.256938		NA		KZ115972.1	6562	8536	1	protein_coding
ENSDARG00000117313	CABZ01005857.2		81.2506	-0.380077	0.398121	0.169774	0.346866		81.2506	0.872203	0.468245	0.0151012	0.0472547		81.2506	0.547004	0.430098	0.110689	0.202885		81.2506	-0.00431856	0.382663	0.981632	0.989096		81.2506	-0.455915	0.419224	0.177981	0.281818		81.2506	0.151552	0.303799	0.403398	0.666243		81.2506	0.383201	0.458611	0.835569	0.403398	0.666243		81.2506	0.0836872	0.398295	0.803946	0.872289		81.2506	0.271839	0.397294	0.415405	0.553182		NA		KZ115972.1	17084	18173	1	lincRNA
ENSDARG00000107947	CABZ01081385.1		231.429	0.545947	0.194455	0.00235793	0.0132295		231.429	0.0568629	0.190238	0.752321	0.845211		231.429	-0.157997	0.195137	0.396387	0.535181		231.429	-0.287728	0.195181	0.123288	0.224682		231.429	0.868562	0.199145	5.33093e-06	4.04757e-05		231.429	0.182983	0.18286	0.243152	0.506402		231.429	0.235655	0.201907	1.16715	0.243152	0.506402		231.429	0.702081	0.196671	0.000206001	0.00105158		231.429	-0.0695146	0.191933	0.706535	0.800934		NA		KN150652.1	3488	11816	1	protein_coding
ENSDARG00000100810	CORO7		53.6956	0.0269232	0.312448	0.911429	0.956164		53.6956	-0.576238	0.402431	0.0687046	0.155158		53.6956	0.387813	0.371463	0.2142	0.339617		53.6956	-0.165141	0.351084	0.58485	0.706129		53.6956	0.201333	0.35448	0.51249	0.630319		53.6956	-1.00886	0.462685	0.00224321	0.0194993		53.6956	-1.29176	0.422697	-3.05599	0.00224321	0.0194993		53.6956	0.633854	0.389894	0.0581388	0.123268		53.6956	-1.34526	0.424667	0.000311449	0.00153283		NA	coronin 7 [Source:HGNC Symbol;Acc:HGNC:26161]	KN150545.1	7895	15158	-1	protein_coding
ENSDARG00000100552	taco1		219.798	1.57013	0.343032	4.30841e-07	8.11385e-06		219.798	0.688147	0.322004	0.0129564	0.041753		219.798	0.771462	0.323259	0.00715921	0.0216083		219.798	1.88488	0.33852	3.11213e-09	4.97724e-08		219.798	-0.23676	0.299376	0.378884	0.505733		219.798	-0.0363385	0.239894	0.83487	0.935057		219.798	-0.0676881	0.324707	-0.208459	0.83487	0.935057		219.798	0.514286	0.313813	0.0701822	0.143522		219.798	1.81738	0.337868	1.02042e-08	1.41296e-07		100534805	translational activator of mitochondrially encoded cytochrome c oxidase I [Source:ZFIN;Acc:ZDB-GENE-070410-35]	KN150328.1	3117	12840	1	protein_coding
ENSDARG00000111595	CABZ01078733.1		95.4609	-0.429272	0.301577	0.0822325	0.208829		95.4609	-1.36295	0.271037	7.66912e-08	1.2437e-06		95.4609	-2.7281	0.291186	6.47745e-22	5.80578e-20		95.4609	-0.0663936	0.283221	0.795568	0.867057		95.4609	-0.4032	0.306932	0.142406	0.236569		95.4609	1.22306	0.306153	5.43813e-06	0.000134097		95.4609	1.34476	0.295737	4.54713	5.43813e-06	0.000134097		95.4609	-3.21109	0.303731	3.01525e-27	2.85669e-25		95.4609	1.18296	0.291588	1.35377e-05	9.72813e-05		NA		KZ116008.1	1272	17225	-1	protein_coding
ENSDARG00000115167	CABZ01078734.1		10.7774	-0.0570131	0.381344	0.815765	0.905234		10.7774	0.0853442	0.433092	0.775832	0.86119		10.7774	0.392665	0.499675	0.273713	0.409049		10.7774	-0.0249928	0.443619	0.94084	0.964613		10.7774	-0.0534328	0.45114	0.874981	0.917944		10.7774	-0.134408	0.328634	0.408533	0.670571		10.7774	-0.493996	0.597712	-0.826478	0.408533	0.670571		10.7774	0.356287	0.503315	0.348086	0.488246		10.7774	-0.333461	0.483411	0.363394	0.504554		NA		KZ116008.1	16081	16987	1	protein_coding
ENSDARG00000117329	CABZ01113815.1		1062.61	-0.375237	0.19749	0.0363074	0.114851		1062.61	1.31145	0.206879	3.7395e-11	1.14577e-09		1062.61	1.66927	0.206471	8.65504e-17	4.25871e-15		1062.61	0.664482	0.201056	0.000562183	0.002575		1062.61	-1.08668	0.204558	3.13414e-08	3.92239e-07		1062.61	-0.283643	0.191093	0.0850225	0.267176		1062.61	-0.349636	0.20301	-1.72226	0.0850225	0.267176		1062.61	0.544362	0.202975	0.0051038	0.0165985		1062.61	0.329175	0.197629	0.0838791	0.165938		NA		KN150141.1	426	9811	1	lincRNA
ENSDARG00000101736	CABZ01113816.1		39.9279	-0.218637	0.345652	0.392505	0.592695		39.9279	0.000386775	0.359694	0.996197	0.99797		39.9279	0.42316	0.401051	0.194329	0.315048		39.9279	-0.286541	0.37862	0.364456	0.505563		39.9279	0.0173019	0.371343	0.958892	0.97409		39.9279	-0.257032	0.338372	0.192877	0.444585		39.9279	-0.578853	0.444548	-1.30212	0.192877	0.444585		39.9279	0.460062	0.407079	0.177335	0.295778		39.9279	-0.787773	0.425198	0.02676	0.0658512		NA		KN150141.1	16513	17105	-1	protein_coding
ENSDARG00000099056	CABZ01065076.1		1565.57	0.237265	0.233071	0.249233	0.446593		1565.57	0.862117	0.252951	0.000198066	0.0012825		1565.57	0.18687	0.238381	0.404388	0.542997		1565.57	0.803366	0.251334	0.000603888	0.00273529		1565.57	-0.522171	0.246114	0.0228114	0.0541007		1565.57	0.605115	0.257532	0.00388004	0.0300409		1565.57	0.72865	0.252324	2.88775	0.00388004	0.0300409		1565.57	-0.331487	0.242812	0.149003	0.258522		1565.57	1.53989	0.254795	2.66576e-10	4.75894e-09		103910030	3-ketoacyl-CoA thiolase, mitochondrial-like [Source:NCBI gene;Acc:103910030]	KN150683.1	2789	10582	1	protein_coding
ENSDARG00000117812	CABZ01068177.1		6.33498	-0.110666	0.441192	0.617178	0.778035		6.33498	0.452276	0.643219	0.161878	0.295103		6.33498	0.265569	0.588763	0.424096	0.561626		6.33498	-0.321726	0.588582	0.366187	0.507442		6.33498	0.139285	0.556333	0.686332	0.775471		6.33498	0.0773065	0.337245	0.542614	0.770916		6.33498	0.52587	0.863689	0.608865	0.542614	0.770916		6.33498	0.480004	0.680566	0.232289	0.362995		6.33498	-0.105114	0.547423	0.763784	0.844951		NA		KN149978.1	3824	10647	-1	lincRNA
ENSDARG00000104871	LEPROTL1		5745.94	-0.0871669	0.100312	0.369726	0.569871		5745.94	0.13183	0.100815	0.190548	0.331537		5745.94	0.241258	0.101241	0.0163121	0.0427463		5745.94	0.189962	0.101163	0.0571854	0.123477		5745.94	-0.279028	0.101406	0.00516241	0.015651		5745.94	-0.107134	0.0985283	0.273735	0.539847		5745.94	-0.11174	0.102092	-1.0945	0.273735	0.539847		5745.94	-0.0391074	0.101347	0.692722	0.790632		5745.94	0.0793064	0.101112	0.419143	0.556616		436663	zgc:92045 [Source:ZFIN;Acc:ZDB-GENE-040718-86]	KN149978.1	12292	15439	-1	protein_coding
ENSDARG00000109563	LSM10		758.323	0.0755726	0.119641	0.517187	0.702097		758.323	0.0715134	0.119945	0.542995	0.683982		758.323	0.0720163	0.120897	0.545728	0.669521		758.323	0.191236	0.121068	0.11028	0.205981		758.323	-0.113743	0.121222	0.344487	0.471474		758.323	-0.0012436	0.115511	0.998428	0.99926		758.323	0.000240995	0.12229	0.00197068	0.998428	0.99926		758.323	-0.0407831	0.12152	0.732662	0.820352		758.323	0.190544	0.120743	0.108583	0.202829		NA	LSM10, U7 small nuclear RNA associated [Source:HGNC Symbol;Acc:HGNC:17562]	KZ116053.1	7782	10784	1	protein_coding
ENSDARG00000100415	CABZ01002188.1		288.106	0.168857	0.233962	0.417702	0.615772		288.106	1.27334	0.278026	8.02003e-07	1.02259e-05		288.106	1.77731	0.276052	1.53268e-11	3.84524e-10		288.106	-0.288406	0.247279	0.208031	0.334004		288.106	0.484726	0.252019	0.0388798	0.083733		288.106	-0.357783	0.248869	0.0628271	0.220923		288.106	-0.489359	0.263038	-1.86041	0.0628271	0.220923		288.106	2.32793	0.273998	1.99165e-18	9.15354e-17		288.106	-0.752753	0.25842	0.00178564	0.00685717		NA		KN149732.1	11675	12673	-1	protein_coding
ENSDARG00000101486	CABZ01074459.1		6.65129	-0.28776	0.546749	0.19252	0.377527		6.65129	0.209797	0.531883	0.456806	0.610157		6.65129	0.753423	0.814565	0.0787113	0.154863		6.65129	0.834665	0.846373	0.0658038	0.137661		6.65129	-2.28998	1.15486	0.00328957	0.0107338		6.65129	-0.134609	0.359437	0.297057	0.565151		6.65129	-0.904871	0.867761	-1.04277	0.297057	0.565151		6.65129	-0.555414	0.771943	0.175172	0.292985		6.65129	0.302489	0.612003	0.413486	0.55158		NA		KN149803.1	9945	15834	1	protein_coding
ENSDARG00000103529	snx1b		329.257	-0.515581	0.158237	0.000575734	0.0041691		329.257	0.170491	0.153889	0.251567	0.40562		329.257	0.219622	0.155649	0.147098	0.253164		329.257	-0.0583098	0.153406	0.695314	0.793464		329.257	-0.467684	0.158661	0.00237318	0.00811897		329.257	-0.0402725	0.144208	0.756275	0.895532		329.257	-0.048952	0.157718	-0.310377	0.756275	0.895532		329.257	-0.246409	0.158622	0.111097	0.206239		329.257	-0.105371	0.153188	0.480565	0.614678		NA	sorting nexin 1b [Source:ZFIN;Acc:ZDB-GENE-050913-82]	KN150311.1	155	14625	-1	protein_coding
ENSDARG00000102110	CABZ01080375.1		115.588	-0.135905	0.26377	0.5442	0.72389		115.588	-0.506115	0.28437	0.0431973	0.10851		115.588	-1.46182	0.310393	4.1492e-07	4.31728e-06		115.588	-0.636344	0.301479	0.0188885	0.0502786		115.588	0.467565	0.297788	0.0824592	0.153169		115.588	0.781478	0.323744	0.00203471	0.0180204		115.588	0.952736	0.308817	3.08512	0.00203471	0.0180204		115.588	-0.921722	0.299284	0.000802056	0.00343754		115.588	0.195567	0.279011	0.454667	0.59118		NA		KN150387.1	3916	14754	-1	protein_coding
ENSDARG00000104885	CABZ01033178.1		311.297	-1.71886	0.224985	2.29865e-15	1.89516e-13		311.297	0.695802	0.205588	0.000312113	0.00189487		311.297	0.512335	0.203738	0.00808301	0.0239212		311.297	0.485992	0.202699	0.0117891	0.0339406		311.297	-2.25203	0.222867	6.15299e-25	6.71267e-23		311.297	0.148697	0.182727	0.34065	0.609368		311.297	0.195416	0.205079	0.952881	0.34065	0.609368		311.297	-1.69385	0.224727	7.89194e-15	2.48867e-13		311.297	0.678992	0.203957	0.000505482	0.00232763		NA		KN150071.1	41	14905	1	protein_coding
ENSDARG00000098160	CABZ01000452.1		31.6241	0.173342	0.393262	0.498035	0.687284		31.6241	0.701588	0.500535	0.0503135	0.12239		31.6241	0.140308	0.420498	0.671306	0.773004		31.6241	1.01856	0.552456	0.0155766	0.0428243		31.6241	-0.664932	0.505853	0.0824363	0.153139		31.6241	0.314867	0.402254	0.124979	0.341162		31.6241	0.791443	0.515866	1.5342	0.124979	0.341162		31.6241	-0.495023	0.482643	0.187883	0.309122		31.6241	1.88111	0.558372	8.59385e-05	0.000493187		NA		KN150647.1	13027	13190	1	snRNA
ENSDARG00000109948	CABZ01064441.1		44.3788	-0.10948	0.31404	0.65122	0.8009		44.3788	-7.61095	1.32203	9.4881e-11	2.72906e-09		44.3788	-0.631826	0.370201	0.0437214	0.0961151		44.3788	0.00693278	0.340765	0.985005	0.991533		44.3788	-0.140265	0.347588	0.639646	0.737496		44.3788	-6.77357	1.31248	5.49987e-09	2.96266e-07		44.3788	-7.20853	1.23618	-5.8313	5.49987e-09	2.96266e-07		44.3788	-0.821316	0.381406	0.0131224	0.0365892		44.3788	-6.7762	1.31292	5.59055e-09	8.04541e-08		NA		KZ116020.1	6856	10740	1	protein_coding
ENSDARG00000098241	fanca		178.674	1.52209	0.246614	7.04782e-11	2.90534e-09		178.674	-1.55091	0.239622	1.3829e-11	4.61701e-10		178.674	-1.48424	0.240502	1.13095e-10	2.44053e-09		178.674	0.425884	0.241111	0.0586844	0.126077		178.674	1.05255	0.240617	3.62984e-06	2.8965e-05		178.674	-0.0452141	0.202638	0.783934	0.911152		178.674	-0.0675233	0.246259	-0.274196	0.783934	0.911152		178.674	-0.391483	0.224344	0.0657163	0.136049		178.674	0.366667	0.239272	0.103785	0.195728		692125	FA complementation group A [Source:NCBI gene;Acc:692125]	KN150550.1	918	14914	1	protein_coding
ENSDARG00000102282	CABZ01063298.1		551.959	-0.0535859	0.201198	0.769348	0.877857		551.959	-1.3253	0.222992	4.45503e-10	1.13349e-08		551.959	-0.324924	0.211052	0.103428	0.192665		551.959	0.0444429	0.208967	0.8252	0.888769		551.959	-0.102031	0.209816	0.607759	0.711555		551.959	-0.940407	0.227324	3.99177e-06	0.000102406		551.959	-1.02236	0.221684	-4.61181	3.99177e-06	0.000102406		551.959	-0.435306	0.213455	0.0322371	0.0766066		551.959	-0.925531	0.220943	1.09143e-05	8.03819e-05		NA		KN150317.1	4727	8822	-1	protein_coding
ENSDARG00000099271	CABZ01089907.1		8.71706	-0.0505652	0.430925	0.812293	0.903347		8.71706	-0.00722391	0.508207	0.980664	0.989482		8.71706	0.0190223	0.556721	0.950021	0.969591		8.71706	-1.34662	1.01948	0.0177172	0.0476302		8.71706	1.11767	0.971304	0.0323312	0.0719541		8.71706	-0.0100895	0.332876	0.930191	0.976055		8.71706	-0.0863169	0.985295	-0.0876052	0.930191	0.976055		8.71706	1.22717	0.976582	0.0278178	0.0680127		8.71706	-1.4965	1.00782	0.0129637	0.0363523		NA		KN149861.1	7181	7336	-1	rRNA
ENSDARG00000104505	CABZ01046093.1		172.941	0.197814	0.244972	0.355189	0.556631		172.941	-1.20429	0.27883	2.83193e-06	3.16464e-05		172.941	-0.406082	0.259104	0.0878601	0.169316		172.941	0.0944114	0.254187	0.691082	0.790032		172.941	0.124098	0.254682	0.599274	0.704597		172.941	-0.679404	0.287062	0.00288808	0.0240068		172.941	-0.827076	0.277598	-2.97941	0.00288808	0.0240068		172.941	-0.282959	0.256889	0.237377	0.369023		172.941	-0.65041	0.27113	0.00953952	0.0281892		567613	RCC1 domain containing 1 [Source:NCBI gene;Acc:567613]	KN150506.1	22	8927	1	protein_coding
ENSDARG00000113721	HPDL		56.4884	-0.0689164	0.31975	0.777093	0.882358		56.4884	0.291295	0.36326	0.316972	0.476693		56.4884	0.0921954	0.362533	0.764026	0.842285		56.4884	-0.518661	0.388514	0.109257	0.20453		56.4884	0.424007	0.382423	0.188576	0.294493		56.4884	0.126404	0.285856	0.484355	0.730166		56.4884	0.294733	0.421459	0.699316	0.484355	0.730166		56.4884	0.541556	0.393969	0.106437	0.199268		56.4884	-0.286906	0.367974	0.363522	0.504558		110438534	4-hydroxyphenylpyruvate dioxygenase-like protein [Source:NCBI gene;Acc:110438534]	KZ116047.1	3806	13796	1	protein_coding
ENSDARG00000108136	CABZ01113599.1		4405	-0.143208	0.0947046	0.122537	0.275842		4405	-0.360216	0.0960658	0.000138963	0.000944237		4405	-0.0663891	0.095769	0.477807	0.609419		4405	-0.491036	0.0959965	2.35376e-07	2.58615e-06		4405	0.344157	0.0959525	0.00029211	0.00134138		4405	-0.283217	0.0954907	0.00194146	0.0173845		4405	-0.300251	0.096885	-3.09904	0.00194146	0.0173845		4405	0.277735	0.0958748	0.00358065	0.0122615		4405	-0.790158	0.0963758	1.28454e-16	5.09126e-15		NA		KN150679.1	255	12836	1	protein_coding
ENSDARG00000102665	CABZ01033180.1		1617.71	-1.16188	0.133066	3.90544e-19	5.40779e-17		1617.71	0.24197	0.128281	0.0526025	0.12666		1617.71	0.203417	0.128759	0.106213	0.196515		1617.71	0.0440288	0.128331	0.7548	0.837474		1617.71	-1.20698	0.132767	2.51422e-20	1.72961e-18		1617.71	0.0382782	0.122509	0.748469	0.891665		1617.71	0.0418322	0.130457	0.320659	0.748469	0.891665		1617.71	-0.996812	0.132782	2.31668e-14	6.88343e-13		1617.71	0.0769128	0.128197	0.526202	0.654186		101882575	gastrula zinc finger protein XlCGF8.2DB-like [Source:NCBI gene;Acc:101882575]	KN150072.1	1636	13289	1	protein_coding
ENSDARG00000114210	CABZ01035356.1		1103.02	-0.16273	0.135644	0.208205	0.397371		1103.02	0.21877	0.136835	0.100741	0.206952		1103.02	0.265947	0.137778	0.0495642	0.106469		1103.02	0.109118	0.13693	0.419732	0.559514		1103.02	-0.278392	0.138014	0.0392869	0.0845169		1103.02	-0.0391739	0.129922	0.744376	0.888991		1103.02	-0.0454922	0.139519	-0.326063	0.744376	0.888991		1103.02	-0.0128392	0.138103	0.921893	0.951603		1103.02	0.0651048	0.136894	0.630028	0.741082		110438478	obg-like ATPase 1 [Source:NCBI gene;Acc:110438478]	KN149793.1	8547	10573	1	protein_coding
ENSDARG00000104246	exosc3		1607.69	-0.216239	0.136129	0.0966267	0.234205		1607.69	-0.0618066	0.135133	0.641214	0.762881		1607.69	-0.641512	0.13887	1.96949e-06	1.72378e-05		1607.69	-0.13275	0.137309	0.32343	0.4639		1607.69	-0.0903432	0.137783	0.500879	0.619637		1607.69	0.561854	0.140085	1.7407e-05	0.000364287		1607.69	0.599394	0.139531	4.29579	1.7407e-05	0.000364287		1607.69	-0.739332	0.139195	5.68587e-08	6.57685e-07		1607.69	0.449408	0.137733	0.000917497	0.00388333		324574	exosome component 3 [Source:ZFIN;Acc:ZDB-GENE-050706-140]	KN150491.1	2817	6701	-1	protein_coding
ENSDARG00000103248	FAM167A		13.2324	0.849858	0.759072	0.0288287	0.0961028		13.2324	0.00742742	0.438469	0.983553	0.991309		13.2324	-0.560795	0.585658	0.147161	0.253252		13.2324	0.236264	0.523407	0.505057	0.637959		13.2324	0.617696	0.600679	0.128022	0.217373		13.2324	0.255569	0.414134	0.139686	0.366494		13.2324	1.00898	0.683148	1.47696	0.139686	0.366494		13.2324	0.0285402	0.489061	0.940575	0.963096		13.2324	1.02078	0.696424	0.0319951	0.0764689		100535961	protein FAM167A-like [Source:NCBI gene;Acc:100535961]	KN150314.1	1230	7448	-1	protein_coding
ENSDARG00000098584	CABZ01102240.1		511.221	-0.209977	0.213803	0.276315	0.476351		511.221	-0.0211652	0.212811	0.913242	0.949948		511.221	0.0036334	0.216122	0.989416	0.994748		511.221	0.440273	0.222281	0.0357895	0.0846108		511.221	-0.680702	0.227147	0.00147137	0.0054256		511.221	-0.019688	0.191725	0.902728	0.965195		511.221	-0.0278666	0.228012	-0.122216	0.902728	0.965195		511.221	-0.681471	0.226952	0.00153782	0.00598854		511.221	0.416751	0.221901	0.047719	0.105767		NA		KN149883.1	2235	5187	-1	protein_coding
ENSDARG00000102022	CABZ01055707.1		104.976	1.28667	0.26488	1.57113e-07	3.27588e-06		104.976	-0.287843	0.296772	0.257336	0.411815		104.976	-0.372538	0.310848	0.177737	0.29348		104.976	-2.29957	0.311269	1.67661e-14	6.15927e-13		104.976	3.68951	0.305098	1.25016e-34	2.67373e-32		104.976	0.0437422	0.245936	0.812022	0.925735		104.976	0.08077	0.339629	0.237819	0.812022	0.925735		104.976	3.23706	0.292066	1.20133e-29	1.38769e-27		104.976	-2.2229	0.302921	2.56473e-14	8.11137e-13		NA		KN150541.1	9481	12142	-1	protein_coding
ENSDARG00000102302	WDR48		412.672	0.226059	0.221187	0.253975	0.452054		412.672	-1.07971	0.245522	2.42558e-06	2.75763e-05		412.672	-1.11439	0.245786	1.40587e-06	1.27866e-05		412.672	-1.28353	0.245506	3.70759e-08	4.83913e-07		412.672	1.56199	0.245707	3.44129e-11	7.33814e-10		412.672	0.0209138	0.202908	0.898915	0.963371		412.672	0.0314571	0.247631	0.127032	0.898915	0.963371		412.672	0.399192	0.231946	0.069226	0.142009		412.672	-1.25428	0.244059	6.78222e-08	8.0896e-07		NA	WD repeat domain 48 [Source:HGNC Symbol;Acc:HGNC:30914]	KN150128.1	513	11933	1	protein_coding
ENSDARG00000104434	CABZ01048453.1		1375.35	-0.478118	0.147752	0.000662254	0.0046826		1375.35	0.166523	0.144149	0.231818	0.382399		1375.35	-1.20809	0.150654	2.55628e-16	1.19262e-14		1375.35	-0.983456	0.150384	2.08229e-11	4.84694e-10		1375.35	0.483	0.149485	0.000975493	0.00381525		1375.35	1.38067	0.151126	6.06326e-21	1.7463e-18		1375.35	1.40849	0.150016	9.3889	6.06326e-21	1.7463e-18		1375.35	-0.713816	0.148586	9.3173e-07	8.47424e-06		1375.35	0.388843	0.146169	0.00679299	0.0212312		NA		KN150380.1	4419	7736	-1	protein_coding
ENSDARG00000099196	cplx3a		9.52013	-3.90584	1.06643	2.08921e-05	0.000249922		9.52013	-0.154949	0.510237	0.577561	0.711932		9.52013	-0.117748	0.542858	0.716118	0.807476		9.52013	-1.91402	0.92135	0.00271806	0.00997329		9.52013	-0.804817	0.926538	0.0780814	0.146869		9.52013	-0.0223589	0.329919	0.849682	0.94216		9.52013	-0.170456	0.899387	-0.189524	0.849682	0.94216		9.52013	-1.20084	1.09621	0.0374727	0.08658		9.52013	-2.12966	0.909783	0.00134651	0.00538827		100149700	complexin 3a [Source:ZFIN;Acc:ZDB-GENE-090313-349]	KN149995.1	4573	7426	1	protein_coding
ENSDARG00000111526	CABZ01057057.1		14.2853	-0.00659722	0.499161	0.919546	0.959375		14.2853	8.75507	2.85261	1.09107e-08	2.09301e-07		14.2853	6.8326	2.63911	3.68657e-06	3.01073e-05		14.2853	7.03481	2.65039	2.09722e-06	1.88053e-05		14.2853	-6.80606	2.71375	3.95584e-06	3.11975e-05		14.2853	0.30186	0.496953	0.066674	0.230075		14.2853	1.50253	0.819326	1.83387	0.066674	0.230075		14.2853	-0.0147999	0.733286	0.990964	0.995156		14.2853	8.9117	2.83114	5.47019e-09	7.88744e-08		NA		KN150287.1	6535	8913	-1	protein_coding
ENSDARG00000104905	CABZ01075521.1		50.3734	-0.373904	0.364711	0.165067	0.340719		50.3734	0.738018	0.404212	0.0226056	0.0650376		50.3734	0.133546	0.359305	0.662874	0.766442		50.3734	-0.227292	0.360923	0.459682	0.59709		50.3734	-0.202042	0.366984	0.517194	0.634371		50.3734	0.425243	0.386213	0.0650129	0.225888		50.3734	0.753936	0.4086	1.84517	0.0650129	0.225888		50.3734	-0.0666414	0.36821	0.83185	0.891885		50.3734	0.354839	0.364798	0.26506	0.400164		NA		KN149711.1	21	7935	-1	protein_coding
ENSDARG00000113246	CABZ01051901.1		271.091	-0.176947	0.176886	0.280874	0.481021		271.091	-0.396556	0.183494	0.0221217	0.0639861		271.091	-0.859316	0.19192	2.98019e-06	2.49226e-05		271.091	-0.92798	0.1913	4.5736e-07	4.75201e-06		271.091	0.728405	0.191583	7.52511e-05	0.000413297		271.091	0.395192	0.189462	0.015653	0.0840736		271.091	0.467595	0.193468	2.41691	0.015653	0.0840736		271.091	-0.125834	0.182128	0.473759	0.606691		271.091	-0.470612	0.184043	0.00789199	0.0240106		100334275	zona pellucida sperm-binding protein 4-like [Source:NCBI gene;Acc:100334275]	KZ115980.1	559	11063	1	protein_coding
ENSDARG00000111876	CABZ01048392.1		1173.55	-0.0264551	0.166277	0.862192	0.929742		1173.55	-3.84841	0.184622	9.18118e-98	4.95807e-94		1173.55	-2.13226	0.17837	6.12142e-34	1.59312e-31		1173.55	-1.15185	0.178688	2.94129e-11	6.68786e-10		1173.55	1.12358	0.178844	9.82039e-11	1.93799e-09		1173.55	-1.66893	0.188728	6.24924e-20	1.66654e-17		1173.55	-1.70841	0.186917	-9.13993	6.24924e-20	1.66654e-17		1173.55	-0.9742	0.175513	1.13952e-08	1.49724e-07		1173.55	-2.87379	0.185261	2.96196e-55	1.56052e-52		110438503	CWF19-like protein 2 [Source:NCBI gene;Acc:110438503]	KZ115989.1	57	10913	-1	protein_coding
ENSDARG00000101369	CABZ01090890.1		343.454	0.0898262	0.158247	0.546781	0.725894		343.454	-0.227024	0.163232	0.144577	0.271754		343.454	-0.322722	0.166121	0.0444777	0.0975097		343.454	-0.426013	0.16602	0.0079022	0.0243955		343.454	0.525034	0.167037	0.00117746	0.00447314		343.454	0.0780963	0.154304	0.574808	0.791639		343.454	0.095491	0.17022	0.560985	0.574808	0.791639		343.454	0.197824	0.163687	0.215534	0.343218		343.454	-0.336189	0.164202	0.0350735	0.0824758		NA		KN150164.1	4431	10422	-1	protein_coding
ENSDARG00000113433	HYCC2		45.8127	0.192338	0.2837	0.413344	0.612012		45.8127	0.765314	0.328824	0.0069639	0.0251593		45.8127	-0.408263	0.33215	0.155537	0.264318		45.8127	-0.686525	0.34096	0.0216035	0.0561358		45.8127	0.952106	0.348687	0.00210643	0.00734596		45.8127	1.23971	0.361116	4.51451e-05	0.000820859		45.8127	1.4036	0.344068	4.07944	4.51451e-05	0.000820859		45.8127	0.483505	0.320048	0.093162	0.179023		45.8127	0.515436	0.308974	0.0646279	0.134617		100536464	protein FAM126B-like [Source:NCBI gene;Acc:100536464]	KZ116018.1	8110	10986	1	protein_coding
ENSDARG00000105078	CABZ01002809.1		9.32565	-0.103256	0.438196	0.639107	0.792682		9.32565	-0.176259	0.531324	0.516233	0.66077		9.32565	0.242788	0.576553	0.463008	0.596317		9.32565	-0.544833	0.677013	0.161355	0.275376		9.32565	0.33764	0.600162	0.350651	0.477462		9.32565	-0.174628	0.387336	0.167796	0.409323		9.32565	-1.30455	0.94579	-1.37932	0.167796	0.409323		9.32565	0.747947	0.784358	0.0983158	0.187013		9.32565	-1.78469	1.02486	0.00630615	0.0199676		NA		KN150162.1	4256	4885	-1	protein_coding
ENSDARG00000117086	CABZ01090544.1		18.6478	0.116928	0.380366	0.646688	0.797505		18.6478	0.816036	0.637884	0.0421642	0.106625		18.6478	0.799767	0.620872	0.0572363	0.119837		18.6478	-0.521432	0.507229	0.16246	0.276825		18.6478	0.741503	0.546238	0.0656714	0.128307		18.6478	0.0194415	0.30413	0.902611	0.965145		18.6478	0.072627	0.593534	0.122364	0.902611	0.965145		18.6478	1.99	0.659359	0.000268077	0.00133212		18.6478	-0.48486	0.498015	0.198135	0.321944		NA		KZ115966.1	4009	8225	1	protein_coding
ENSDARG00000110648	CABZ01060936.1		25.0945	1.03655	0.508921	0.00540316	0.0259345		25.0945	0.278947	0.38033	0.349052	0.508429		25.0945	0.520173	0.414612	0.121433	0.218126		25.0945	1.42036	0.489009	0.000601143	0.00272457		25.0945	-0.211949	0.381534	0.504569	0.62306		25.0945	-0.110984	0.287683	0.530917	0.762675		25.0945	-0.275491	0.439656	-0.626607	0.530917	0.762675		25.0945	0.298424	0.400816	0.376757	0.51672		25.0945	1.14001	0.482355	0.00443314	0.0148534		100330990	tetratricopeptide repeat protein 16-like [Source:NCBI gene;Acc:100330990]	KN150155.1	1808	8564	1	protein_coding
ENSDARG00000110500	CABZ01081897.1		8.78432	-0.0716467	0.414027	0.76016	0.872919		8.78432	1.21632	0.818563	0.0143601	0.0453696		8.78432	0.511786	0.617069	0.181256	0.298059		8.78432	-0.026985	0.494088	0.935161	0.961055		8.78432	-0.0770958	0.504846	0.824322	0.881363		8.78432	0.184182	0.366151	0.247518	0.511248		8.78432	0.796574	0.68884	1.1564	0.247518	0.511248		8.78432	0.449164	0.606972	0.262748	0.39868		8.78432	0.42139	0.548117	0.276846	0.412994		NA		KN149816.1	2954	3294	-1	protein_coding
ENSDARG00000101434	slc39a3		13.2507	-0.139335	0.450244	0.536089	0.717966		13.2507	0.248025	0.512313	0.41146	0.568825		13.2507	0.188406	0.529027	0.581473	0.699705		13.2507	0.563159	0.65796	0.156657	0.269488		13.2507	-0.963614	0.830421	0.0454959	0.0952837		13.2507	0.0368972	0.32368	0.788054	0.91323		13.2507	0.208325	0.774908	0.268839	0.788054	0.91323		13.2507	-0.630831	0.702083	0.14297	0.250694		13.2507	0.749673	0.723207	0.0914832	0.17747		792986	solute carrier family 39 member 3 [Source:NCBI gene;Acc:792986]	KN149816.1	8179	10108	-1	protein_coding
ENSDARG00000100979	CABZ01075618.1		760.493	0.381317	0.177217	0.0208307	0.0755355		760.493	-0.316389	0.174034	0.0565075	0.133459		760.493	-0.0487453	0.17303	0.770325	0.846723		760.493	1.0327	0.181083	3.55576e-09	5.63108e-08		760.493	-0.61647	0.178429	0.000332091	0.00149979		760.493	-0.239076	0.168563	0.106411	0.309034		760.493	-0.289452	0.179279	-1.61454	0.106411	0.309034		760.493	-0.670342	0.178655	0.000104097	0.00057701		760.493	0.746099	0.179944	1.71119e-05	0.000119662		103909927	pregnancy zone protein-like [Source:NCBI gene;Acc:103909927]	KN149713.1	686	4528	1	protein_coding
ENSDARG00000102859	CABZ01092170.1		314.853	0.167518	0.156487	0.257727	0.45625		314.853	-0.536815	0.16422	0.000647631	0.00354164		314.853	-0.677507	0.166945	2.78821e-05	0.000181793		314.853	-0.619731	0.166172	0.000117786	0.000666743		314.853	0.801177	0.167056	7.28968e-07	6.84033e-06		314.853	0.112786	0.155192	0.418234	0.679341		314.853	0.137566	0.169941	0.809489	0.418234	0.679341		314.853	0.121099	0.160092	0.440861	0.576952		314.853	-0.48572	0.163503	0.00217242	0.00810025		108182745	nuclear export mediator factor Nemf-like [Source:NCBI gene;Acc:108182745]	KN150412.1	21	3605	-1	protein_coding
ENSDARG00000110510	ybey		837.092	-0.222909	0.25359	0.306009	0.50761		837.092	0.0395628	0.255403	0.865365	0.919421		837.092	-0.818584	0.28246	0.0014914	0.00574152		837.092	-1.45761	0.286793	6.39118e-08	7.98011e-07		837.092	1.16607	0.28595	1.16177e-05	8.03053e-05		837.092	0.80735	0.296791	0.000815463	0.00877669		837.092	0.951808	0.284335	3.34749	0.000815463	0.00877669		837.092	0.300886	0.267631	0.225952	0.355329		837.092	-0.518762	0.272596	0.0387658	0.0892539		110438491	ybeY metalloendoribonuclease [Source:ZFIN;Acc:ZDB-GENE-030131-437]	KZ115962.1	21	6332	-1	protein_coding
ENSDARG00000104175	USP30		40.2746	0.0850196	0.347673	0.73766	0.859109		40.2746	-0.405254	0.429282	0.202756	0.346772		40.2746	0.728015	0.461963	0.045708	0.0995803		40.2746	0.341915	0.409754	0.306075	0.444861		40.2746	-0.224384	0.399708	0.492851	0.612512		40.2746	-1.26933	0.543784	0.00109997	0.0110932		40.2746	-1.59777	0.489569	-3.26362	0.00109997	0.0110932		40.2746	0.468978	0.434489	0.188314	0.309453		40.2746	-0.877908	0.482832	0.0235495	0.0593021		NA	ubiquitin specific peptidase 30 [Source:HGNC Symbol;Acc:HGNC:20065]	KN150350.1	486	9210	1	protein_coding
ENSDARG00000100453	GALNT10		725.948	0.426393	0.191629	0.0150168	0.0588709		725.948	0.258262	0.189125	0.151951	0.281758		725.948	-0.229054	0.191255	0.208008	0.332337		725.948	-0.262982	0.191704	0.153741	0.265698		725.948	0.723163	0.195928	0.000117945	0.000609361		725.948	0.454729	0.195951	0.00709526	0.0471874		725.948	0.531654	0.197469	2.69234	0.00709526	0.0471874		725.948	0.484234	0.193183	0.00949816	0.0278725		725.948	0.230361	0.190649	0.204432	0.329875		103910015	polypeptide N-acetylgalactosaminyltransferase 10-like [Source:NCBI gene;Acc:103910015]	KN150614.1	286	5359	1	protein_coding
ENSDARG00000111916	CABZ01050105.2		1086.33	-0.133384	0.127273	0.277661	0.477832		1086.33	0.00171298	0.127762	0.995859	0.997753		1086.33	0.194276	0.128682	0.125937	0.224711		1086.33	0.191912	0.128507	0.128658	0.232175		1086.33	-0.329728	0.129505	0.00936345	0.0258876		1086.33	-0.173862	0.124731	0.126428	0.343734		1086.33	-0.199522	0.130548	-1.52834	0.126428	0.343734		1086.33	-0.135162	0.129473	0.284972	0.422215		1086.33	-0.000879634	0.128472	0.992842	0.995839		103910016	histone deacetylase complex subunit SAP30L-like [Source:NCBI gene;Acc:103910016]	KN150614.1	7174	9018	1	protein_coding
ENSDARG00000099151	wbp11		3849.05	-0.214453	0.138384	0.105613	0.248946		3849.05	-0.138608	0.139088	0.305274	0.464479		3849.05	0.088913	0.13969	0.514506	0.642976		3849.05	-0.125126	0.139746	0.35855	0.499744		3849.05	-0.0960937	0.139939	0.484053	0.604849		3849.05	-0.210098	0.136269	0.0934822	0.28397		3849.05	-0.239395	0.142726	-1.67731	0.0934822	0.28397		3849.05	-0.00649242	0.140166	0.961708	0.976897		3849.05	-0.357412	0.140686	0.00941177	0.0278718		402950	WW domain binding protein 11 [Source:NCBI gene;Acc:402950]	KN150013.1	14	8486	1	protein_coding
ENSDARG00000099389	cdo1		34.7282	-0.886473	0.478565	0.0104914	0.0442194		34.7282	-0.579068	0.429333	0.0762833	0.167649		34.7282	0.20893	0.37874	0.507868	0.636951		34.7282	0.00835747	0.370371	0.981181	0.988931		34.7282	-0.970357	0.461671	0.0101322	0.0276625		34.7282	-0.718936	0.507565	0.0150257	0.0818587		34.7282	-1.11013	0.456514	-2.43176	0.0150257	0.0818587		34.7282	-0.701609	0.443419	0.0547798	0.117532		34.7282	-0.898189	0.447323	0.0155602	0.0421498		393714	cysteine dioxygenase, type I [Source:NCBI gene;Acc:393714]	KN149707.2	4029	7435	1	protein_coding
ENSDARG00000104316	CABZ01078055.1		5160.5	-0.269982	0.142319	0.0437458	0.131456		5160.5	-0.41891	0.144385	0.00261688	0.0112806		5160.5	-0.168168	0.143408	0.223957	0.351475		5160.5	-0.223185	0.143468	0.103017	0.195715		5160.5	-0.0528062	0.143435	0.699475	0.78595		5160.5	-0.22964	0.140202	0.0729888	0.243007		5160.5	-0.262764	0.146558	-1.7929	0.0729888	0.243007		5160.5	-0.224559	0.144013	0.109136	0.203368		5160.5	-0.479441	0.144666	0.000615953	0.00275984		NA		KN149997.1	4401	6296	1	protein_coding
ENSDARG00000115161	CABZ01069162.1		577.391	-3.22504	1.04168	6.80385e-05	0.000681995		577.391	0.13195	0.514688	0.638665	0.760812		577.391	0.119384	0.554328	0.71997	0.810088		577.391	0.0428019	0.555033	0.916194	0.948967		577.391	-3.35805	1.0209	4.36306e-05	0.000258351		577.391	0.0156354	0.330947	0.911574	0.970008		577.391	0.103995	0.936438	0.111053	0.911574	0.970008		577.391	-2.97537	1.03606	0.000190745	0.00098289		577.391	0.0757498	0.574235	0.828762	0.890372		NA		KN149950.1	74	5493	1	protein_coding
ENSDARG00000113284	CABZ01090361.1		1681.45	-1.61439	0.179274	2.18382e-20	3.52035e-18		1681.45	0.798646	0.178346	2.82755e-06	3.16138e-05		1681.45	0.056188	0.173448	0.737054	0.822796		1681.45	-1.62288	0.178795	1.74636e-20	1.25326e-18		1681.45	0.00464165	0.17373	0.981138	0.98869		1681.45	0.717253	0.181151	1.38071e-05	0.000298248		1681.45	0.775928	0.178501	4.34691	1.38071e-05	0.000298248		1681.45	0.0608801	0.17438	0.719303	0.810554		1681.45	-0.845165	0.176525	7.63306e-07	7.33786e-06		110438533	transcription factor Sp1-like [Source:NCBI gene;Acc:110438533]	KZ116046.1	21	5787	-1	protein_coding
ENSDARG00000102207	zgc:86738		252.849	-1.97996	0.270845	2.08757e-14	1.50312e-12		252.849	-0.185926	0.233941	0.386078	0.546051		252.849	0.267521	0.237725	0.226772	0.354629		252.849	0.376208	0.240202	0.0942805	0.182569		252.849	-2.41207	0.268758	2.62206e-20	1.79807e-18		252.849	-0.397913	0.242486	0.0377494	0.156572		252.849	-0.520632	0.250597	-2.07757	0.0377494	0.156572		252.849	-2.10525	0.269732	6.77662e-16	2.4076e-14		252.849	-0.090306	0.237562	0.685121	0.784693		415231	zgc:86738 [Source:NCBI gene;Acc:415231]	KN149735.1	127	3877	-1	protein_coding
ENSDARG00000111822	RAMP3		62.9066	-0.401648	0.312383	0.109801	0.255665		62.9066	-0.344248	0.322369	0.204032	0.348402		62.9066	0.257605	0.315764	0.356257	0.495525		62.9066	-0.407837	0.316595	0.144634	0.253756		62.9066	-0.0372538	0.309472	0.888245	0.926415		62.9066	-0.520624	0.356552	0.0281734	0.127879		62.9066	-0.773296	0.352321	-2.19486	0.0281734	0.127879		62.9066	0.225286	0.318734	0.434271	0.571122		62.9066	-1.14884	0.348672	0.000255399	0.00128869		NA	receptor activity modifying protein 3 [Source:HGNC Symbol;Acc:HGNC:9845]	KN149729.1	130	2711	-1	protein_coding
ENSDARG00000110428	CABZ01072614.1		6190.94	0.341111	0.368924	0.194799	0.380251		6190.94	-0.223698	0.361904	0.436047	0.591376		6190.94	0.160595	0.368241	0.606441	0.720478		6190.94	0.0223516	0.366331	0.947474	0.96885		6190.94	0.391775	0.388703	0.218476	0.331528		6190.94	-0.254018	0.332736	0.195646	0.448588		6190.94	-0.560252	0.432943	-1.29406	0.195646	0.448588		6190.94	0.590688	0.40793	0.0808565	0.160149		6190.94	-0.408809	0.39163	0.219362	0.34798		NA		KZ115963.1	1221	1388	1	protein_coding
ENSDARG00000099481	ttc8		304.502	-0.312617	0.196545	0.0822571	0.208868		304.502	-0.191824	0.193938	0.29387	0.452515		304.502	-0.225488	0.196734	0.229759	0.35847		304.502	-0.0609881	0.195981	0.742694	0.82843		304.502	-0.268125	0.199749	0.159943	0.259185		304.502	0.0255084	0.177204	0.876551	0.952769		304.502	0.0317614	0.20446	0.155343	0.876551	0.952769		304.502	-0.50324	0.201733	0.00918584	0.0271255		304.502	-0.0320704	0.195874	0.862228	0.912274		678551	tetratricopeptide repeat domain 8 [Source:NCBI gene;Acc:678551]	KN149874.1	11	3574	-1	protein_coding
ENSDARG00000102748	CABZ01074745.1		4172.53	0.0913044	0.157687	0.541505	0.721506		4172.53	-0.396881	0.162536	0.0105783	0.0353884		4172.53	-0.248526	0.161816	0.111219	0.203682		4172.53	-0.129695	0.161429	0.405888	0.546471		4172.53	0.226969	0.161946	0.149545	0.245526		4172.53	-0.130962	0.152716	0.33558	0.604875		4172.53	-0.159754	0.165903	-0.962936	0.33558	0.604875		4172.53	-0.0227168	0.161642	0.879546	0.924394		4172.53	-0.282577	0.162414	0.0726892	0.14778		110438480	deoxyuridine 5'-triphosphate nucleotidohydrolase-like [Source:NCBI gene;Acc:110438480]	KN149951.1	442	4132	1	protein_coding
ENSDARG00000116774	PCNP		640.853	1.18835	0.35322	9.8273e-05	0.000929013		640.853	0.438212	0.313207	0.103245	0.210992		640.853	-0.835368	0.333455	0.00451576	0.014692		640.853	1.60883	0.347232	5.22013e-07	5.36186e-06		640.853	-0.312634	0.311934	0.25965	0.379075		640.853	1.3553	0.350917	7.9184e-06	0.00018392		640.853	1.5005	0.33588	4.46738	7.9184e-06	0.00018392		640.853	-1.227	0.339524	7.34774e-05	0.000424154		640.853	3.14909	0.34319	3.33603e-21	2.01853e-19		110437793	PEST proteolytic signal-containing nuclear protein-like [Source:NCBI gene;Acc:110437793]	KZ115991.1	1443	2298	1	protein_coding
ENSDARG00000101464	CABZ01088864.1		13.7558	-0.33709	0.478359	0.214535	0.40551		13.7558	-1.819	0.846649	0.00246694	0.0107436		13.7558	0.0192975	0.471403	0.960197	0.975828		13.7558	-0.305979	0.502673	0.391137	0.531781		13.7558	-0.133851	0.488894	0.70042	0.786575		13.7558	-1.77063	0.905637	0.00213154	0.0187172		13.7558	-2.38861	0.777727	-3.07126	0.00213154	0.0187172		13.7558	-0.119744	0.498847	0.73753	0.823881		13.7558	-2.55357	0.79654	0.000120901	0.000668508		NA		KN150039.1	79	763	-1	protein_coding
ENSDARG00000103580	CABZ01110379.1		3230.47	0.152487	0.148837	0.283541	0.484095		3230.47	-0.537063	0.153285	0.000268679	0.00166918		3230.47	-0.342092	0.152077	0.0203904	0.0514127		3230.47	0.130827	0.151384	0.37857	0.519767		3230.47	0.0263589	0.151226	0.847926	0.898198		3230.47	-0.179109	0.145647	0.18569	0.434579		3230.47	-0.205146	0.15501	-1.32344	0.18569	0.434579		3230.47	-0.317399	0.152209	0.0333949	0.0787687		3230.47	-0.0651482	0.15155	0.65764	0.763267		NA		KN150650.1	1563	3011	1	protein_coding
ENSDARG00000104659			191.961	0.442561	0.184851	0.00987072	0.0421962		191.961	-0.123816	0.171662	0.450363	0.604398		191.961	-0.340972	0.177012	0.0453335	0.0989557		191.961	0.620414	0.185555	0.000503298	0.00235166		191.961	-0.156824	0.179253	0.371366	0.49782		191.961	0.186537	0.167205	0.208151	0.464922		191.961	0.228138	0.181253	1.25867	0.208151	0.464922		191.961	-0.503356	0.179962	0.003819	0.0129554		191.961	0.848031	0.184487	1.96032e-06	1.70883e-05		NA	tryptophanyl-tRNA synthetase 1 [Source:HGNC Symbol;Acc:HGNC:12729]	KN150470.1	1	2026	1	protein_coding
ENSDARG00000101098	LAMP5		29.2398	1.27011	1.83266	0.0173621	0.0657272		29.2398	-0.0824564	0.385102	0.772678	0.859252		29.2398	-0.34729	0.431447	0.298945	0.435641		29.2398	6.29069	1.32093	8.01027e-08	9.82008e-07		29.2398	-3.36323	0.698607	1.63399e-07	1.75427e-06		29.2398	0.131888	0.310341	0.451119	0.704906		29.2398	0.382219	0.507225	0.753551	0.451119	0.704906		29.2398	-3.92607	0.690234	1.57779e-09	2.36516e-08		29.2398	6.70688	1.32339	1.37275e-08	1.8533e-07		NA	lysosomal associated membrane protein family member 5 [Source:HGNC Symbol;Acc:HGNC:16097]	KN150051.1	86	1793	-1	protein_coding
ENSDARG00000103574	RHO		17.3993	-0.159089	0.401411	0.526943	0.710189		17.3993	0.724006	0.60447	0.0585197	0.137162		17.3993	1.16214	0.652319	0.0124946	0.0342595		17.3993	0.204115	0.458352	0.557717	0.682873		17.3993	-0.447072	0.506272	0.226678	0.341217		17.3993	-0.102083	0.316889	0.522111	0.756109		17.3993	-0.375015	0.585875	-0.640095	0.522111	0.756109		17.3993	0.525853	0.551724	0.188205	0.30942		17.3993	-0.0176589	0.456151	0.956799	0.973153		NA	rhodopsin [Source:HGNC Symbol;Acc:HGNC:10012]	KN150086.1	21	1638	-1	protein_coding

### Sheet: Table 7. DEG in Axin2 KO
735 DEG in axin2-/- vs TL
Filtering performed	FDR	absolute logFC
	TU vs TL > 0.05	Axin2 vs TL > 2
	Axin2 vs TL < 0.05
total genes	735
ensembl_gene_id	entrezgene_id	external_gene_name	description	BaseMean_Axin2_vs_TL	logFC_Axin2_vs_TL	lfcSE_Axin2_vs_TL	pvalue_Axin2_vs_TL	FDR_Axin2_vs_TL
ENSDARG00000101296	795847	si:ch211-170p16.1	si:ch211-170p16.1 [Source:ZFIN;Acc:ZDB-GENE-070912-152]	8.75282	-2.87259	1.29931	0.00269391	0.0147731
ENSDARG00000057942	567942	glt8d2	glycosyltransferase 8 domain containing 2 [Source:ZFIN;Acc:ZDB-GENE-041210-98]	34.4418	2.0372	0.60282	5.29776e-05	0.000557141
ENSDARG00000094299	NA	BX649350.1		6.56496	-4.20421	1.64001	0.000472561	0.00354068
ENSDARG00000094980	NA	CR792454.1		48.5531	-3.2703	0.482954	7.98338e-13	4.60349e-11
ENSDARG00000104625	100002647	pimr168	Pim proto-oncogene, serine/threonine kinase, related 168 [Source:ZFIN;Acc:ZDB-GENE-041210-63]	7.10648	4.81162	1.45368	4.82461e-05	0.000514903
ENSDARG00000096135	NA	BX119963.1		55.788	4.02883	0.552009	3.2396e-14	2.29438e-12
ENSDARG00000090957	NA	CU469420.2		99.8738	4.069	0.465006	2.86221e-19	4.01471e-17
ENSDARG00000096149	NA	CU469420.4		131.155	2.03344	0.361963	1.45768e-09	4.61016e-08
ENSDARG00000006215	415138	akr1b1.1	aldo-keto reductase family 1, member B1 (aldose reductase), tandem duplicate 1 [Source:ZFIN;Acc:ZDB-GENE-040625-7]	28.6064	2.93958	0.620237	1.22655e-07	2.62064e-06
ENSDARG00000079985	565865	nrip2	nuclear receptor interacting protein 2 [Source:ZFIN;Acc:ZDB-GENE-030131-9425]	6.3174	4.0926	1.51349	0.000365756	0.00285169
ENSDARG00000045560	492356	mybpc1	myosin binding protein C, slow type [Source:ZFIN;Acc:ZDB-GENE-041114-196]	25.6054	2.04658	0.515071	4.89014e-06	7.10847e-05
ENSDARG00000097601	NA	CT868708.1		15.6909	3.2375	0.983013	4.32099e-05	0.000469742
ENSDARG00000045516	406280	itih2	inter-alpha-trypsin inhibitor heavy chain 2 [Source:ZFIN;Acc:ZDB-GENE-040426-1942]	304.164	3.60084	0.594504	7.17856e-11	2.9536e-09
ENSDARG00000045517	555366	itih5	inter-alpha-trypsin inhibitor heavy chain 5 [Source:ZFIN;Acc:ZDB-GENE-041210-193]	19.2082	3.10753	1.12757	0.000213044	0.00179624
ENSDARG00000075820	NA	CU694442.1		15.2031	4.81699	0.791107	1.28913e-10	5.08147e-09
ENSDARG00000089582	560084	si:dkey-265e15.2	si:dkey-265e15.2 [Source:ZFIN;Acc:ZDB-GENE-081103-3]	9.93393	2.49378	1.20679	0.00268505	0.014732
ENSDARG00000096437	NA	si:dkey-26h11.1	si:dkey-26h11.1 [Source:ZFIN;Acc:ZDB-GENE-120709-74]	8.88383	-4.48742	2.52719	0.000568196	0.00412419
ENSDARG00000095596	NA	si:dkeyp-4f2.6	si:dkeyp-4f2.6 [Source:ZFIN;Acc:ZDB-GENE-110914-212]	15.4486	8.89702	2.57387	6.74326e-10	2.30842e-08
ENSDARG00000091013	NA	si:dkey-84h14.2	si:dkey-84h14.2 [Source:ZFIN;Acc:ZDB-GENE-110913-33]	11.0587	3.03263	1.07861	0.000493891	0.003675
ENSDARG00000087293	108183562	si:dkey-84h14.1	si:dkey-84h14.1 [Source:ZFIN;Acc:ZDB-GENE-110913-51]	10.0941	-2.1738	0.91903	0.00135654	0.0084665
ENSDARG00000116197	108183680	si:dkeyp-4c4.2	si:dkeyp-4c4.2 [Source:ZFIN;Acc:ZDB-GENE-130530-1]	16.6707	2.81661	0.698807	3.3593e-06	5.09581e-05
ENSDARG00000104407	100150619	BX649453.1	gastrula zinc finger protein XlCGF8.2DB-like [Source:NCBI gene;Acc:100150619]	380.997	2.11547	0.395535	5.99008e-09	1.67823e-07
ENSDARG00000114030	NA	CR759843.2		25.7613	-2.71162	0.701807	5.94872e-06	8.44272e-05
ENSDARG00000091026	NA	si:ch211-218h8.1	si:ch211-218h8.1 [Source:ZFIN;Acc:ZDB-GENE-081103-16]	20.9584	-2.07521	0.720103	0.000301654	0.00241872
ENSDARG00000096497	NA	si:dkey-22h13.3	si:dkey-22h13.3 [Source:ZFIN;Acc:ZDB-GENE-120703-47]	205.774	-2.07419	0.266377	5.21461e-16	4.713e-14
ENSDARG00000096493	NA	BX901907.4		9.11954	-5.84768	2.67265	6.25927e-05	0.000637766
ENSDARG00000098144	NA	si:dkey-285e18.6	si:dkey-285e18.6 [Source:ZFIN;Acc:ZDB-GENE-120709-86]	36.9417	-2.50908	0.641307	9.30326e-06	0.00012344
ENSDARG00000105173	NA	si:ch211-142b24.2	si:ch211-142b24.2 [Source:ZFIN;Acc:ZDB-GENE-131122-63]	63.4932	2.59094	0.49644	1.14197e-08	3.01192e-07
ENSDARG00000117248	NA	BX649399.21		11.1657	8.1455	2.55036	2.35872e-08	5.80304e-07
ENSDARG00000098878	NA	BX927164.1		99.367	3.51766	2.04967	0.000767164	0.00527084
ENSDARG00000101450	103910678	si:ch211-215p11.3	si:ch211-215p11.3 [Source:ZFIN;Acc:ZDB-GENE-060531-35]	259.822	-2.26209	0.331399	7.18108e-13	4.20375e-11
ENSDARG00000099444	NA	znf1122	zinc finger protein 1122 [Source:ZFIN;Acc:ZDB-GENE-141211-60]	367.631	-2.45439	0.3835	9.68941e-12	4.69285e-10
ENSDARG00000113660	108183674	si:ch211-196f19.1	si:ch211-196f19.1 [Source:ZFIN;Acc:ZDB-GENE-081103-47]	24.5378	2.92627	0.588111	4.56188e-08	1.06531e-06
ENSDARG00000092000	NA	znf1020	zinc finger protein 1020 [Source:ZFIN;Acc:ZDB-GENE-110913-31]	2340.86	-3.92235	0.202729	1.17333e-84	5.06903e-81
ENSDARG00000096014	NA	znf1146	zinc finger protein 1146 [Source:ZFIN;Acc:ZDB-GENE-110914-152]	159.672	-2.54551	0.267984	1.74824e-22	3.45824e-20
ENSDARG00000070299	NA	BX942819.1		11.1682	-5.46226	1.3834	3.50603e-06	5.28866e-05
ENSDARG00000117424	NA	BX855590.1		7.14062	4.00062	1.23754	7.95181e-05	0.000774423
ENSDARG00000112048	NA	BX855613.1		10.8669	4.44738	2.31222	0.000366803	0.0028573
ENSDARG00000116298	NA	CR628395.1		9.7768	-6.56643	2.68787	7.24106e-06	9.95243e-05
ENSDARG00000098406	NA	si:dkey-22a18.2	si:dkey-22a18.2 [Source:ZFIN;Acc:ZDB-GENE-120703-7]	54.9001	4.20482	0.691333	7.56086e-11	3.09909e-09
ENSDARG00000116023	NA	CR318589.2		403.131	-2.47572	0.209661	3.53368e-33	1.62407e-30
ENSDARG00000104468	NA	si:dkeyp-107f9.4	si:dkeyp-107f9.4 [Source:ZFIN;Acc:ZDB-GENE-120709-91]	61.2359	-5.30054	0.794379	1.28458e-11	6.08513e-10
ENSDARG00000101292	101886555	si:dkey-201g16.1	si:dkey-201g16.1 [Source:ZFIN;Acc:ZDB-GENE-120703-40]	286.763	-2.01984	0.433737	2.27372e-07	4.5549e-06
ENSDARG00000103310	108183319	znf1053	zinc finger protein 1053 [Source:ZFIN;Acc:ZDB-GENE-121214-1]	750.4	-3.12032	0.553118	9.68178e-10	3.18805e-08
ENSDARG00000099751	NA	si:dkey-250k10.4	si:dkey-250k10.4 [Source:ZFIN;Acc:ZDB-GENE-120703-22]	9.46731	6.12906	2.33896	4.59209e-06	6.73871e-05
ENSDARG00000103265	NA	si:ch211-223g7.2	si:ch211-223g7.2 [Source:ZFIN;Acc:ZDB-GENE-050420-153]	26.5782	2.09488	0.564725	1.42249e-05	0.000179797
ENSDARG00000098426	NA	si:dkey-56m15.8	si:dkey-56m15.8 [Source:ZFIN;Acc:ZDB-GENE-110914-109]	71.9108	-2.67726	0.417781	1.73241e-11	8.03045e-10
ENSDARG00000093461	NA	si:dkey-56m15.6	si:dkey-56m15.6 [Source:ZFIN;Acc:ZDB-GENE-110914-102]	82.4877	-5.10671	0.759587	1.08674e-11	5.20855e-10
ENSDARG00000103536	NA	BX546503.1		6.72695	-5.88353	2.58939	2.66125e-05	0.000309896
ENSDARG00000101483	NA	CT027586.1		100.112	7.03494	2.44718	1.65337e-06	2.71718e-05
ENSDARG00000089005	NA	AL772298.1		5.19589	2.67666	1.33652	0.00252905	0.0140302
ENSDARG00000098884	NA	BX649355.1		313.742	8.1832	1.52469	1.71788e-09	5.39359e-08
ENSDARG00000103208	100005924	il17ra1b	interleukin 17 receptor A1b [Source:ZFIN;Acc:ZDB-GENE-110914-185]	29.9399	-2.44652	0.522326	1.76991e-07	3.64808e-06
ENSDARG00000117223	NA	BX324181.2		16.2609	-3.44831	1.15949	0.000124305	0.00113728
ENSDARG00000117806	NA	BX901974.4		6.21605	-5.52057	2.71333	0.000172621	0.00150147
ENSDARG00000112369	NA	si:dkey-179k24.2	si:dkey-179k24.2 [Source:ZFIN;Acc:ZDB-GENE-110914-40]	32.2228	-2.27501	0.772299	0.00024823	0.00204814
ENSDARG00000101843	NA	znf1106	zinc finger protein 1106 [Source:ZFIN;Acc:ZDB-GENE-110913-156]	189.117	-2.16862	0.666086	6.2565e-05	0.000637766
ENSDARG00000103172	NA	BX914205.3		118.73	-3.62833	0.528974	4.55109e-13	2.75351e-11
ENSDARG00000104887	NA	znf1105	zinc finger protein 1105 [Source:ZFIN;Acc:ZDB-GENE-110913-136]	377.234	-4.28037	0.538974	9.59242e-17	9.68251e-15
ENSDARG00000104892	NA	znf1108	zinc finger protein 1108 [Source:ZFIN;Acc:ZDB-GENE-110914-14]	44.1975	-4.71974	0.65107	6.74428e-14	4.53841e-12
ENSDARG00000111550	NA	CABZ01002702.1		49.1573	2.4756	0.444583	1.77335e-09	5.54357e-08
ENSDARG00000086179	NA	si:dkey-3h2.4	si:dkey-3h2.4 [Source:ZFIN;Acc:ZDB-GENE-070705-466]	12.133	2.33861	1.09079	0.00274719	0.0149854
ENSDARG00000101966	NA	BX664606.2		35.2976	-8.55228	2.7974	7.43055e-10	2.50401e-08
ENSDARG00000102839	100329582	si:ch211-211k8.4	si:ch211-211k8.4 [Source:ZFIN;Acc:ZDB-GENE-050208-594]	68.5512	-2.64721	0.379888	2.24911e-13	1.4082e-11
ENSDARG00000103254	101884405	si:dkeyp-80d11.4	si:dkeyp-80d11.4 [Source:ZFIN;Acc:ZDB-GENE-060503-184]	45.3407	5.9048	2.23476	4.6284e-06	6.78738e-05
ENSDARG00000101087	NA	si:dkeyp-80d11.1	si:dkeyp-80d11.1 [Source:ZFIN;Acc:ZDB-GENE-030131-4126]	24.7897	4.67088	0.765057	1.03505e-10	4.1404e-09
ENSDARG00000102225	108183495	si:ch211-205a14.7	si:ch211-205a14.7 [Source:ZFIN;Acc:ZDB-GENE-050420-404]	7.56368	4.81474	2.32662	0.000185974	0.0016024
ENSDARG00000102638	NA	si:rp71-7l19.2	si:rp71-7l19.2 [Source:ZFIN;Acc:ZDB-GENE-081103-31]	11.4133	2.63311	1.00415	0.000533092	0.00392211
ENSDARG00000098305	NA	si:ch211-76m11.8	si:ch211-76m11.8 [Source:ZFIN;Acc:ZDB-GENE-041210-280]	7.98248	2.20318	0.982696	0.00137109	0.00853996
ENSDARG00000099381	NA	si:dkey-27n6.1	si:dkey-27n6.1 [Source:ZFIN;Acc:ZDB-GENE-041014-40]	40.5841	3.00272	0.589535	3.63327e-08	8.64342e-07
ENSDARG00000099328	NA	BX927130.1		8.67381	2.03577	1.07371	0.00292059	0.0157483
ENSDARG00000105731	103908715	CR788316.1	verrucotoxin subunit beta-like [Source:NCBI gene;Acc:103908715]	3.18993	3.95932	2.34907	0.00253256	0.0140415
ENSDARG00000113971	100149352	LO018181.1	gastrula zinc finger protein XlCGF49.1-like [Source:NCBI gene;Acc:100149352]	83.1845	2.91507	0.512387	2.06794e-09	6.37227e-08
ENSDARG00000086752	NA	LO018205.1		67.3505	2.03227	0.430348	1.95859e-07	3.98376e-06
ENSDARG00000102191	101886030	CPNE8	copine-8 [Source:NCBI gene;Acc:101886030]	18.0001	-3.62744	0.971463	1.25951e-05	0.000160228
ENSDARG00000102432	NA	si:dkey-261j11.3	si:dkey-261j11.3 [Source:ZFIN;Acc:ZDB-GENE-131122-1]	11.8232	3.87554	0.932199	4.0441e-06	5.99977e-05
ENSDARG00000104008	NA	si:ch211-232d10.3	si:ch211-232d10.3 [Source:ZFIN;Acc:ZDB-GENE-081103-4]	18.263	2.41883	0.819734	0.000175566	0.00152428
ENSDARG00000105691	100190900	slco1f3	solute carrier organic anion transporter family, member 1F3 [Source:ZFIN;Acc:ZDB-GENE-080212-5]	8.74923	2.50395	1.17671	0.00181977	0.0107313
ENSDARG00000097345	NA	AL935186.3		8.68813	2.37666	1.36841	0.00348451	0.0182029
ENSDARG00000115070	560359	si:dkeyp-74b6.2	si:dkeyp-74b6.2 [Source:ZFIN;Acc:ZDB-GENE-160113-86]	14.5726	8.63106	2.71967	1.83159e-08	4.61658e-07
ENSDARG00000090965	100004555	ripk3	receptor-interacting serine-threonine kinase 3 [Source:ZFIN;Acc:ZDB-GENE-071115-4]	10.5288	-2.2243	1.11881	0.00219082	0.0124537
ENSDARG00000105367	555879	si:dkey-88n24.11	si:dkey-88n24.11 [Source:ZFIN;Acc:ZDB-GENE-160113-7]	10.2766	-2.93335	1.05178	0.000336441	0.00265236
ENSDARG00000105493	NA	si:ch73-223f5.2	si:ch73-223f5.2 [Source:ZFIN;Acc:ZDB-GENE-160113-36]	13.7218	-3.70919	1.13085	4.18709e-05	0.000459114
ENSDARG00000092823	565424	si:dkeyp-67a8.4	si:dkeyp-67a8.4 [Source:ZFIN;Acc:ZDB-GENE-070912-666]	206.172	2.5057	0.204556	1.71202e-35	9.24532e-33
ENSDARG00000094276	NA	BX005156.2		6.14963	-2.40695	1.35996	0.00243816	0.0135889
ENSDARG00000093835	NA	si:ch211-165f21.4	si:ch211-165f21.4 [Source:ZFIN;Acc:ZDB-GENE-060503-200]	13.5618	-5.04429	0.922207	7.94205e-09	2.15523e-07
ENSDARG00000103819	NA		Histone H3.2 [Source:UniProtKB/Swiss-Prot;Acc:Q4QRF4]	170.276	3.43826	0.323004	1.07359e-27	3.36097e-25
ENSDARG00000102806	554097	zgc:112234	zgc:112234 [Source:NCBI gene;Acc:554097]	35.0299	2.25494	0.559565	3.49785e-06	5.28001e-05
ENSDARG00000099920	794549		zgc:163040 [Source:ZFIN;Acc:ZDB-GENE-070424-79]	176.399	2.25078	0.374138	1.22712e-10	4.87263e-09
ENSDARG00000105379	NA	si:ch211-220f21.3	si:ch211-220f21.3 [Source:ZFIN;Acc:ZDB-GENE-160113-57]	10.0905	2.23597	0.759747	0.000186672	0.00160777
ENSDARG00000105483	554097	zgc:112234	zgc:112234 [Source:NCBI gene;Acc:554097]	42.2979	2.46924	0.457772	4.15234e-09	1.19434e-07
ENSDARG00000105438	101885667	si:ch1073-220m6.1	si:ch1073-220m6.1 [Source:ZFIN;Acc:ZDB-GENE-160113-85]	5.42869	-3.23578	1.46276	0.00123341	0.00781548
ENSDARG00000116246	110439923	ccs	copper chaperone for superoxide dismutase [Source:ZFIN;Acc:ZDB-GENE-050417-322]	61.9069	3.06139	0.528086	3.9795e-10	1.41151e-08
ENSDARG00000092003	550489	ccs	copper chaperone for superoxide dismutase [Source:ZFIN;Acc:ZDB-GENE-050417-322]	51.3783	-2.10032	0.382732	3.25767e-09	9.61323e-08
ENSDARG00000078541	100332380	cers3a	ceramide synthase 3a [Source:ZFIN;Acc:ZDB-GENE-130320-1]	18.9906	2.88242	1.03934	0.000606757	0.0043536
ENSDARG00000056007	795592	cyb5d1	cytochrome b5 domain containing 1 [Source:NCBI gene;Acc:795592]	30.1839	2.54655	0.826907	0.000140282	0.00125893
ENSDARG00000102693	NA	BX005336.1		83.5313	5.35215	0.625039	7.60001e-19	1.01338e-16
ENSDARG00000054931	562282	ppp2r5b	protein phosphatase 2, regulatory subunit B', beta [Source:ZFIN;Acc:ZDB-GENE-101208-1]	22.4088	3.34183	0.784224	1.13517e-06	1.93535e-05
ENSDARG00000056690	553750	mtmr1a	myotubularin related protein 1a [Source:ZFIN;Acc:ZDB-GENE-050522-518]	249.395	3.82633	0.622643	4.05261e-11	1.73691e-09
ENSDARG00000086222	100003245	nat16	N-acetyltransferase 16 [Source:ZFIN;Acc:ZDB-GENE-030219-43]	9.5177	-3.1108	1.25552	0.00149089	0.00912835
ENSDARG00000077314	564200	mblac1	metallo-beta-lactamase domain containing 1 [Source:ZFIN;Acc:ZDB-GENE-111102-2]	333.366	3.22055	0.668775	6.92105e-08	1.56875e-06
ENSDARG00000105549	568632	RIC3	si:ch211-235p24.2 [Source:ZFIN;Acc:ZDB-GENE-160728-28]	375.51	-2.14268	0.276627	6.76963e-16	5.96861e-14
ENSDARG00000036058	393801	gnao1b	guanine nucleotide binding protein (G protein), alpha activating activity polypeptide O, b [Source:ZFIN;Acc:ZDB-GENE-040426-1693]	157.053	3.21977	0.500948	7.14729e-12	3.54917e-10
ENSDARG00000079622	569968	frmd5	FERM domain containing 5 [Source:ZFIN;Acc:ZDB-GENE-060810-165]	21.9606	-2.77918	0.898096	0.000227971	0.00190647
ENSDARG00000060639	327160	apba2b	amyloid beta (A4) precursor protein-binding, family A, member 2b [Source:ZFIN;Acc:ZDB-GENE-030131-5371]	253.004	-3.85286	0.613046	1.68207e-11	7.81383e-10
ENSDARG00000095082	564958	ITLN1	si:ch211-194p6.12 [Source:ZFIN;Acc:ZDB-GENE-160728-9]	11.6658	2.72354	0.923457	0.00015434	0.00136748
ENSDARG00000036086	541475	itga11a	integrin, alpha 11a [Source:ZFIN;Acc:ZDB-GENE-050324-1]	117.455	6.19452	0.556777	7.0333e-30	2.71297e-27
ENSDARG00000105574	NA	si:cabz01009626.1	si:cabz01009626.1 [Source:ZFIN;Acc:ZDB-GENE-160728-43]	155.568	-2.49583	0.327082	1.64654e-15	1.39478e-13
ENSDARG00000016141	565776	slc6a2	solute carrier family 6 member 2 [Source:ZFIN;Acc:ZDB-GENE-110408-4]	32.0464	2.7684	0.678496	2.49695e-06	3.94273e-05
ENSDARG00000105534	NA	FP015866.3		12.1035	2.06585	0.728153	0.000308226	0.0024641
ENSDARG00000105526	101886471	CR318601.1	uncharacterized LOC101886471 [Source:NCBI gene;Acc:101886471]	41.3518	-3.37895	0.450953	5.13112e-15	4.00135e-13
ENSDARG00000024299	550397	c1qtnf4	C1q and TNF related 4 [Source:ZFIN;Acc:ZDB-GENE-050417-198]	57.9192	3.44072	0.527532	3.90448e-12	2.03231e-10
ENSDARG00000006878	497383	phf21aa	PHD finger protein 21Aa [Source:ZFIN;Acc:ZDB-GENE-050208-99]	243.16	-2.27708	0.298566	1.65575e-15	1.39711e-13
ENSDARG00000035984	405399	mnx1	motor neuron and pancreas homeobox 1 [Source:ZFIN;Acc:ZDB-GENE-040409-1]	8.99617	2.86848	0.983146	0.000234572	0.00195109
ENSDARG00000052011	327396	rrad	Ras-related associated with diabetes [Source:ZFIN;Acc:ZDB-GENE-030131-5607]	96.7987	-2.37276	0.447464	6.64656e-09	1.8454e-07
ENSDARG00000102528	NA	AL935126.1		50.1149	-3.02706	1.09678	0.000186765	0.00160794
ENSDARG00000052138	560802	slc1a2a	solute carrier family 1 member 2a [Source:ZFIN;Acc:ZDB-GENE-100422-11]	11.0664	3.41805	0.870376	6.19936e-06	8.74101e-05
ENSDARG00000003132	447941	apip	APAF1 interacting protein [Source:NCBI gene;Acc:447941]	764.745	3.13743	0.228329	4.21243e-44	3.79137e-41
ENSDARG00000086452	100536769	dthd1	death domain containing 1 [Source:ZFIN;Acc:ZDB-GENE-140106-180]	56.9553	3.9085	0.54763	1.84565e-13	1.16839e-11
ENSDARG00000105755	NA	BX957362.3		6.01979	-3.56289	1.52902	0.00102863	0.00671484
ENSDARG00000068296	570448	SLCO3A1	si:dkey-88i8.2 [Source:NCBI gene;Acc:570448]	243.46	-2.85913	0.257863	1.0875e-29	4.12125e-27
ENSDARG00000079012	563252	cbfa2t3	CBFA2/RUNX1 partner transcriptional co-repressor 3 [Source:ZFIN;Acc:ZDB-GENE-070209-2]	10.9365	2.02435	1.3771	0.00560393	0.026722
ENSDARG00000036045	360136	penkb	proenkephalin b [Source:ZFIN;Acc:ZDB-GENE-030729-3]	11.8486	2.24908	0.986487	0.000990102	0.00650265
ENSDARG00000096874	100331329	tmem176l.3b	transmembrane protein 176l.3b [Source:ZFIN;Acc:ZDB-GENE-080829-14]	32.366	5.30603	1.08872	1.76548e-07	3.64242e-06
ENSDARG00000046091	569007	si:ch211-283g2.1	si:ch211-283g2.1 [Source:ZFIN;Acc:ZDB-GENE-060531-57]	5.1877	-2.01026	1.41087	0.00619167	0.0289369
ENSDARG00000117107	101886910	CABZ01058647.1	cystatin-A5-like [Source:NCBI gene;Acc:101886910]	13.1512	-3.006	0.913038	4.68952e-05	0.000502223
ENSDARG00000104431	323439	slc1a3a	solute carrier family 1 member 3a [Source:NCBI gene;Acc:323439]	278.649	-2.85215	0.612898	1.63412e-07	3.39085e-06
ENSDARG00000092683	NA	AL845369.1		7.08669	-2.75655	1.6454	0.00419316	0.0212172
ENSDARG00000091169	100126135	tor4ab	torsin family 4, member Ab [Source:NCBI gene;Acc:100126135]	18.1535	-2.03035	0.575954	3.0418e-05	0.000346341
ENSDARG00000078551	100126807	zgc:171242	zgc:171242 [Source:ZFIN;Acc:ZDB-GENE-071004-79]	9.61562	4.44308	1.04799	1.71286e-06	2.80512e-05
ENSDARG00000062780	100150876	aifm3	apoptosis inducing factor mitochondria associated 3 [Source:ZFIN;Acc:ZDB-GENE-140619-2]	11.1164	7.28873	2.5421	1.22407e-06	2.07219e-05
ENSDARG00000012281	321113	zgc:65851	zgc:65851 [Source:ZFIN;Acc:ZDB-GENE-030131-9669]	338.074	3.95299	0.35753	1.13234e-29	4.21718e-27
ENSDARG00000074581	570147	add2	adducin 2 (beta) [Source:ZFIN;Acc:ZDB-GENE-080718-4]	59.4812	4.25621	1.13909	6.81053e-06	9.46072e-05
ENSDARG00000086007	NA	SNORA77B	small nucleolar RNA, H/ACA box 77B [Source:HGNC Symbol;Acc:HGNC:52221]	6.81378	3.67596	1.48871	0.000716682	0.00498103
ENSDARG00000035603	405800	dao.2	D-amino-acid oxidase, tandem duplicate 2 [Source:ZFIN;Acc:ZDB-GENE-040426-2634]	15.1372	2.12565	1.02519	0.00187274	0.0109807
ENSDARG00000093305	NA	BX957257.1		20.941	6.13584	3.10492	0.0006301	0.00449498
ENSDARG00000094696	NA	si:dkey-201c13.2	si:dkey-201c13.2 [Source:ZFIN;Acc:ZDB-GENE-060526-243]	7.85806	-2.18506	0.990336	0.001835	0.0108005
ENSDARG00000061641	565548	ankrd34bb	ankyrin repeat domain 34Bb [Source:ZFIN;Acc:ZDB-GENE-060526-101]	190.787	2.68178	0.248129	2.24448e-28	7.23628e-26
ENSDARG00000022085	558083	si:dkey-34e4.1	si:dkey-34e4.1 [Source:ZFIN;Acc:ZDB-GENE-070705-456]	22.3859	-2.11368	0.644395	6.62681e-05	0.000667969
ENSDARG00000094666	NA	CU571324.1		14.2848	-2.76656	0.866606	6.58836e-05	0.000665024
ENSDARG00000099693	567472	AL935065.1	uncharacterized LOC567472 [Source:NCBI gene;Acc:567472]	502.918	-2.38414	0.274535	2.46099e-19	3.4745e-17
ENSDARG00000095363	NA	BX640520.3		8.25533	2.26885	1.02434	0.00128377	0.00808005
ENSDARG00000097952	110438659	si:ch211-284e13.14	si:ch211-284e13.14 [Source:ZFIN;Acc:ZDB-GENE-131127-582]	24.5386	2.66282	0.534675	4.15896e-08	9.81832e-07
ENSDARG00000026820	140426	gucy2d	guanylate cyclase 2D, retinal [Source:ZFIN;Acc:ZDB-GENE-011128-9]	609.743	-3.63555	0.305891	8.65291e-34	4.24799e-31
ENSDARG00000093943	NA	BX294181.2		4.38388	-3.8801	1.39815	0.000480402	0.00358699
ENSDARG00000092667	101886059	si:ch211-271e10.2	si:ch211-271e10.2 [Source:ZFIN;Acc:ZDB-GENE-060526-146]	21.7616	-2.21254	0.653884	4.51353e-05	0.000486172
ENSDARG00000094489	564033	si:dkey-58f10.6	si:dkey-58f10.6 [Source:ZFIN;Acc:ZDB-GENE-060526-320]	66.1913	-3.46195	0.421127	1.39353e-17	1.5843e-15
ENSDARG00000004455	373879	p2rx5	purinergic receptor P2X, ligand-gated ion channel, 5 [Source:ZFIN;Acc:ZDB-GENE-030319-5]	18.2977	2.03204	0.779907	0.000501557	0.00372052
ENSDARG00000093413	793444	edil3a	EGF-like repeats and discoidin I-like domains 3a [Source:ZFIN;Acc:ZDB-GENE-060503-366]	9.02561	-4.03798	1.28771	0.000107716	0.00100559
ENSDARG00000009418	798771	mef2cb	myocyte enhancer factor 2cb [Source:ZFIN;Acc:ZDB-GENE-040901-7]	120.804	4.09988	0.373016	2.24235e-29	7.99732e-27
ENSDARG00000102777	563429	thbs4a	thrombospondin 4a [Source:ZFIN;Acc:ZDB-GENE-080215-11]	194.603	2.41823	0.278334	2.4568e-19	3.4745e-17
ENSDARG00000099946	503960	fam189a2	family with sequence similarity 189 member A2 [Source:ZFIN;Acc:ZDB-GENE-050309-90]	598.618	2.78968	0.349969	1.06456e-16	1.06545e-14
ENSDARG00000099676	NA	BX927335.2		7.24739	-2.33224	0.994104	0.00153075	0.00930117
ENSDARG00000067537	571235	pcsk5a	proprotein convertase subtilisin/kexin type 5a [Source:ZFIN;Acc:ZDB-GENE-060531-130]	208.066	7.83752	0.483689	2.80456e-59	5.50739e-56
ENSDARG00000005372	550270	camk4	calcium/calmodulin-dependent protein kinase IV [Source:ZFIN;Acc:ZDB-GENE-050417-76]	60.697	-2.49483	0.417517	2.13137e-10	8.00692e-09
ENSDARG00000102641	101887034	CR925761.3	uncharacterized LOC110437858 [Source:NCBI gene;Acc:110437858]	52.6954	3.60509	0.534875	2.13935e-12	1.16403e-10
ENSDARG00000110147	322350	C5H11orf54	zgc:85789 [Source:NCBI gene;Acc:322350]	1560.11	2.3971	0.149245	3.50396e-59	6.30742e-56
ENSDARG00000074033	100537087	adamtsl2	ADAMTS-like 2 [Source:ZFIN;Acc:ZDB-GENE-070705-558]	47.6168	3.00743	0.469301	1.14408e-11	5.44347e-10
ENSDARG00000059485	100141497	emb	embigin [Source:ZFIN;Acc:ZDB-GENE-070705-158]	13.7233	3.03066	0.795694	7.92809e-06	0.000107302
ENSDARG00000051957	352913	selenom	selenoprotein M [Source:NCBI gene;Acc:352913]	613.724	-2.10723	0.237048	4.73945e-20	7.26077e-18
ENSDARG00000107130	101883074	CU927890.1	endoglin [Source:NCBI gene;Acc:101883074]	9.80895	-2.52194	0.997481	0.000934434	0.00620166
ENSDARG00000109568	568758	PLPP7	phospholipid phosphatase 7 (inactive) [Source:NCBI gene;Acc:568758]	3.89679	5.46421	2.9466	0.000642251	0.00456207
ENSDARG00000040912	393613	kdelr3	KDEL endoplasmic reticulum protein retention receptor 3 [Source:NCBI gene;Acc:393613]	661.407	-2.7686	0.208588	2.28774e-41	1.70405e-38
ENSDARG00000095292	NA	CR394546.3		21.4501	2.80313	0.723015	5.72802e-06	8.15629e-05
ENSDARG00000052876	799889	CR933791.2	GTPase IMAP family member 7-like [Source:NCBI gene;Acc:799889]	61.3813	-8.50834	1.0104	2.67309e-16	2.49963e-14
ENSDARG00000115817	793100	si:dkey-46g23.2	si:dkey-46g23.2 [Source:ZFIN;Acc:ZDB-GENE-070705-476]	1373.67	-2.32505	0.202513	1.02904e-31	4.27467e-29
ENSDARG00000074764	NA	zgc:171426	zgc:171426 [Source:ZFIN;Acc:ZDB-GENE-080212-2]	2149.01	2.2162	0.290145	1.62871e-15	1.38511e-13
ENSDARG00000077792	100007808	cdc42ep1b	CDC42 effector protein (Rho GTPase binding) 1b [Source:ZFIN;Acc:ZDB-GENE-120215-219]	37.5069	-2.08561	0.426556	7.06002e-08	1.5969e-06
ENSDARG00000079185	NA	si:ch211-163m16.7	si:ch211-163m16.7 [Source:ZFIN;Acc:ZDB-GENE-110411-152]	26.9112	2.89488	2.20748	0.00252921	0.0140302
ENSDARG00000059805	767662	slc25a38a	solute carrier family 25 member 38a [Source:NCBI gene;Acc:767662]	33.4974	2.71174	0.671071	2.99249e-06	4.60404e-05
ENSDARG00000043002	793369	vmo1a	vitelline membrane outer layer 1 homolog a [Source:ZFIN;Acc:ZDB-GENE-131121-600]	204.131	3.40053	0.716194	9.83113e-08	2.15815e-06
ENSDARG00000058848	795916	mcoln1b	mucolipin 1b [Source:ZFIN;Acc:ZDB-GENE-130514-1]	12.7948	-2.04366	0.785479	0.000467428	0.00350709
ENSDARG00000104113	678620	zgc:136767	zgc:136767 [Source:ZFIN;Acc:ZDB-GENE-060421-7499]	47.4034	-5.90276	0.57478	3.38161e-25	8.80074e-23
ENSDARG00000098995	393481	cyp2k6	cytochrome P450, family 2, subfamily K, polypeptide 6 [Source:NCBI gene;Acc:393481]	83.9328	3.08627	0.389231	1.84784e-16	1.76616e-14
ENSDARG00000098570	NA	si:ch211-8c17.2	si:ch211-8c17.2 [Source:ZFIN;Acc:ZDB-GENE-091204-254]	10.5975	-3.24227	0.829874	5.79398e-06	8.24478e-05
ENSDARG00000103555	NA	si:ch211-8c17.4	si:ch211-8c17.4 [Source:ZFIN;Acc:ZDB-GENE-091204-107]	7.37692	-5.60234	1.76223	4.83286e-05	0.000515274
ENSDARG00000003989	567940	crhr1	corticotropin releasing hormone receptor 1 [Source:ZFIN;Acc:ZDB-GENE-081231-1]	8.44114	-2.89611	1.3604	0.00174204	0.0103464
ENSDARG00000076586	100135062	csf2rb	colony stimulating factor 2 receptor, beta, low-affinity (granulocyte-macrophage) [Source:ZFIN;Acc:ZDB-GENE-080115-1]	14.5532	2.49583	0.621942	3.83723e-06	5.74415e-05
ENSDARG00000087575	NA	zmp:0000000912	zmp:0000000912 [Source:ZFIN;Acc:ZDB-GENE-130530-915]	30.0886	2.98353	0.64418	2.04962e-07	4.14549e-06
ENSDARG00000029688	100126123	hsp70.1	heat shock cognate 70-kd protein, tandem duplicate 1 [Source:ZFIN;Acc:ZDB-GENE-990415-91]	203.181	2.02154	2.64698	0.00500628	0.0244755
ENSDARG00000054942	405830	lgals2a	lectin, galactoside-binding, soluble, 2a [Source:ZFIN;Acc:ZDB-GENE-050318-2]	45.5618	-3.02744	0.8027	7.09333e-06	9.79061e-05
ENSDARG00000096244	NA	ighv4-3	immunoglobulin heavy variable 4-3 [Source:ZFIN;Acc:ZDB-GENE-040514-9]	14.4033	3.37909	1.09358	0.00013706	0.00123618
ENSDARG00000096326	NA	ighv4-9	immunoglobulin heavy variable 4-9 [Source:ZFIN;Acc:ZDB-GENE-040514-14]	4.90491	4.38365	2.73478	0.001299	0.00816163
ENSDARG00000096394	NA	ighv4-3	immunoglobulin heavy variable 4-3 [Source:ZFIN;Acc:ZDB-GENE-040514-9]	8.00058	4.23187	1.61471	0.00037621	0.00291482
ENSDARG00000105403	100002917	abcc6b.1	ATP-binding cassette, sub-family C (CFTR/MRP), member 6b, tandem duplicate 1 [Source:ZFIN;Acc:ZDB-GENE-050517-19]	176.718	3.14154	0.24098	5.26543e-40	3.79129e-37
ENSDARG00000037894	664754	ezh1	enhancer of zeste 1 polycomb repressive complex 2 subunit [Source:ZFIN;Acc:ZDB-GENE-050114-1]	92.0486	-2.70992	0.332388	2.50964e-17	2.75182e-15
ENSDARG00000091834	100332647	si:ch211-198m17.1	si:ch211-198m17.1 [Source:ZFIN;Acc:ZDB-GENE-131127-451]	31.948	2.23997	0.463849	9.63951e-08	2.12473e-06
ENSDARG00000037836	570758	igfals	insulin-like growth factor binding protein, acid labile subunit [Source:ZFIN;Acc:ZDB-GENE-061009-25]	25.1412	2.41109	0.465719	1.74377e-08	4.42102e-07
ENSDARG00000069940	559124	ppap2d	phosphatidic acid phosphatase type 2D [Source:ZFIN;Acc:ZDB-GENE-061201-42]	17.5312	-2.84898	1.07395	0.000399924	0.00307429
ENSDARG00000102720	641422	zgc:123284	zgc:123284 [Source:ZFIN;Acc:ZDB-GENE-051113-92]	11.5611	-3.46988	1.19604	0.000184206	0.00158907
ENSDARG00000104022	562973	gcgra	glucagon receptor a [Source:ZFIN;Acc:ZDB-GENE-050516-1]	21.9397	3.9111	0.890318	6.77771e-07	1.21397e-05
ENSDARG00000102161	561852	sdk2a	sidekick cell adhesion molecule 2a [Source:ZFIN;Acc:ZDB-GENE-091008-1]	16.8094	-2.04567	1.23414	0.00312232	0.016608
ENSDARG00000079808	100002730	si:ch73-208g10.1	si:ch73-208g10.1 [Source:ZFIN;Acc:ZDB-GENE-040108-6]	14.1919	2.93081	0.835218	2.85986e-05	0.000329471
ENSDARG00000053953	570494	myadml2	myeloid-associated differentiation marker-like 2 [Source:ZFIN;Acc:ZDB-GENE-120807-3]	24.777	3.42679	0.53429	1.04113e-11	5.00881e-10
ENSDARG00000102593	799802	si:ch211-214b16.2	si:ch211-214b16.2 [Source:ZFIN;Acc:ZDB-GENE-141212-1]	158.861	10.404	2.4346	1.85588e-15	1.55013e-13
ENSDARG00000069806	560530	sstr2b	somatostatin receptor 2b [Source:ZFIN;Acc:ZDB-GENE-130530-727]	20.4583	-2.21778	0.62437	2.65074e-05	0.000308838
ENSDARG00000110178	NA	CABZ01066694.1		14.4142	2.36021	0.891506	0.000398782	0.0030666
ENSDARG00000101131	570960	pbx1b	pre-B-cell leukemia homeobox 1b [Source:ZFIN;Acc:ZDB-GENE-070424-11]	59.1222	3.04317	0.365398	5.30771e-18	6.38491e-16
ENSDARG00000100781	100002791	col28a2b	collagen, type XXVIII, alpha 2b [Source:ZFIN;Acc:ZDB-GENE-130530-762]	28.6966	3.0822	0.698399	5.41041e-07	9.91266e-06
ENSDARG00000005846	799504		Sp5 transcription factor b [Source:NCBI gene;Acc:799504]	46.3473	5.13763	0.676265	3.18173e-15	2.5741e-13
ENSDARG00000027419	378441	gad1b	glutamate decarboxylase 1b [Source:ZFIN;Acc:ZDB-GENE-030909-3]	34.7524	2.32906	0.411887	1.31424e-09	4.19954e-08
ENSDARG00000090904	100003830	CABZ01046895.1	ORC ubiquitin ligase 1 [Source:NCBI gene;Acc:100003830]	636.16	-3.51719	0.323586	1.01335e-28	3.36758e-26
ENSDARG00000113961	415197	nudt15	nudix (nucleoside diphosphate linked moiety X)-type motif 15 [Source:ZFIN;Acc:ZDB-GENE-040625-95]	829.862	3.79256	0.190533	2.49386e-89	1.79566e-85
ENSDARG00000058145	556499	atp7b	ATPase copper transporting beta [Source:ZFIN;Acc:ZDB-GENE-061220-5]	27.3504	-2.42896	0.454858	7.07971e-09	1.94566e-07
ENSDARG00000062744	559447	scn1lab	sodium channel, voltage-gated, type I like, alpha b [Source:ZFIN;Acc:ZDB-GENE-060906-1]	29.2678	-4.73803	0.884216	4.70592e-09	1.34284e-07
ENSDARG00000104367	100192215	casp20	caspase 20, apoptosis-related cysteine peptidase [Source:ZFIN;Acc:ZDB-GENE-081022-114]	110.21	2.57292	0.324985	1.74642e-16	1.67664e-14
ENSDARG00000004753	492576	mylkb	myosin light chain kinase b [Source:ZFIN;Acc:ZDB-GENE-041111-150]	52.6254	-2.18121	1.48295	0.0078343	0.0349863
ENSDARG00000005221	768287	desmb	desmin b [Source:ZFIN;Acc:ZDB-GENE-061027-102]	17.6135	-2.42253	0.723442	4.54196e-05	0.000488843
ENSDARG00000062174	678560	cacnb4b	calcium channel, voltage-dependent, beta 4b subunit [Source:ZFIN;Acc:ZDB-GENE-060421-7907]	246.699	2.44659	0.677925	1.57836e-05	0.000196508
ENSDARG00000028027	415223	trim63a	tripartite motif containing 63a [Source:ZFIN;Acc:ZDB-GENE-040625-139]	11.1473	5.76959	1.38757	1.52963e-06	2.52998e-05
ENSDARG00000096880	NA	pimr28	Pim proto-oncogene, serine/threonine kinase, related 28 [Source:ZFIN;Acc:ZDB-GENE-131125-100]	7.82385	-3.58192	1.31933	0.000259119	0.00212016
ENSDARG00000113584	NA	pimr30	Pim proto-oncogene, serine/threonine kinase, related 30 [Source:ZFIN;Acc:ZDB-GENE-131120-169]	6.63751	-7.6077	2.97033	5.11763e-06	7.39437e-05
ENSDARG00000110797	NA	pimr16	Pim proto-oncogene, serine/threonine kinase, related 16 [Source:ZFIN;Acc:ZDB-GENE-131120-60]	3.53983	-6.07996	2.92716	0.000169018	0.00147749
ENSDARG00000101654	100034480	si:ch211-188c18.1	si:ch211-188c18.1 [Source:ZFIN;Acc:ZDB-GENE-060503-296]	8.19331	6.73994	2.43927	1.73689e-06	2.83587e-05
ENSDARG00000105112	30227	ntn1a	netrin 1a [Source:ZFIN;Acc:ZDB-GENE-990415-169]	157.937	2.14179	0.299761	6.79192e-14	4.55628e-12
ENSDARG00000017425	101885282	crocc2	ciliary rootlet coiled-coil, rootletin family member 2 [Source:ZFIN;Acc:ZDB-GENE-131121-625]	108.427	-2.05212	0.330456	4.03712e-11	1.73371e-09
ENSDARG00000075159	565942	meltf	melanotransferrin [Source:ZFIN;Acc:ZDB-GENE-050309-40]	14.994	6.78924	2.46414	2.60538e-06	4.07228e-05
ENSDARG00000044400	553797	wdr78	WD repeat domain 78 [Source:ZFIN;Acc:ZDB-GENE-050522-322]	42.9508	-2.11174	0.380518	2.1207e-09	6.49778e-08
ENSDARG00000095914	NA	si:dkey-209n16.2	si:dkey-209n16.2 [Source:ZFIN;Acc:ZDB-GENE-110408-44]	36.4897	5.70144	0.693448	2.59024e-17	2.81165e-15
ENSDARG00000103074	NA	CR385065.1		5.12282	-6.92829	2.80135	7.53985e-06	0.000102576
ENSDARG00000097957	NA	CU137680.2		1162.31	2.31261	0.244643	2.74469e-22	5.20071e-20
ENSDARG00000097541	NA	CU137680.1		6.78537	-2.04351	1.03854	0.00220748	0.012528
ENSDARG00000097518	NA	BX537110.1		160.75	4.13583	0.366912	1.57648e-30	6.30622e-28
ENSDARG00000007080	563826	rhcgl1	Rh family, C glycoprotein, like 1 [Source:ZFIN;Acc:ZDB-GENE-060209-2]	316.499	5.87502	0.348973	3.50278e-64	9.45794e-61
ENSDARG00000068397	565809	tns2b	tensin 2b [Source:ZFIN;Acc:ZDB-GENE-101001-5]	104.545	2.65457	0.469473	9.32301e-10	3.09349e-08
ENSDARG00000097596	569642	tac3b	tachykinin precursor 3b [Source:ZFIN;Acc:ZDB-GENE-120716-1]	34.3093	-3.11493	0.691926	3.74975e-07	7.16166e-06
ENSDARG00000018032	793996	scn8ab	sodium channel, voltage gated, type VIII, alpha subunit b [Source:ZFIN;Acc:ZDB-GENE-060906-2]	33.0773	-2.27405	0.514779	6.55936e-07	1.18172e-05
ENSDARG00000114880	NA	CU467856.3		40.9397	4.20766	0.546119	1.08257e-15	9.35386e-14
ENSDARG00000014655	567611	itpr1a	inositol 1,4,5-trisphosphate receptor, type 1a [Source:ZFIN;Acc:ZDB-GENE-070604-3]	121.644	2.18409	0.332888	3.84209e-12	2.00466e-10
ENSDARG00000013240	100000381	zgc:172271	zgc:172271 [Source:ZFIN;Acc:ZDB-GENE-080204-110]	57.7061	3.49847	0.388186	1.65958e-20	2.75759e-18
ENSDARG00000001354	561024	slc6a22.2	solute carrier family 6 member 22, tandem duplicate 2 [Source:ZFIN;Acc:ZDB-GENE-030616-628]	7.12888	-3.41751	1.02454	5.53788e-05	0.000576778
ENSDARG00000097524	NA	BX005129.2		43.678	2.79203	0.574396	6.70472e-08	1.52773e-06
ENSDARG00000096913	NA	BX005129.1		65.5991	2.48415	0.419938	2.28095e-10	8.52435e-09
ENSDARG00000097941	NA	si:ch211-207d10.2	si:ch211-207d10.2 [Source:ZFIN;Acc:ZDB-GENE-131127-573]	13.1299	2.62606	0.945713	0.000292963	0.00235779
ENSDARG00000053454	556251	cntn3b	contactin 3b [Source:ZFIN;Acc:ZDB-GENE-130530-645]	9.44792	2.16597	1.14127	0.00237479	0.0133125
ENSDARG00000079446	100333587	TAFA3	si:dkey-238f9.1 [Source:ZFIN;Acc:ZDB-GENE-091204-297]	7.00749	-5.42436	1.72536	5.65862e-05	0.000587217
ENSDARG00000003904	402797	sycp1	synaptonemal complex protein 1 [Source:ZFIN;Acc:ZDB-GENE-040910-6]	368.32	-2.00273	0.344059	4.22597e-10	1.49403e-08
ENSDARG00000003697	556156	slc5a8l	solute carrier family 5 member 8, like [Source:NCBI gene;Acc:556156]	10.4618	2.06905	0.842056	0.00081644	0.00555462
ENSDARG00000075980	797385	tmem125b	transmembrane protein 125b [Source:ZFIN;Acc:ZDB-GENE-080220-54]	6.89816	-5.36214	2.53861	8.54464e-05	0.000822517
ENSDARG00000076996	566321	IPO13	si:ch73-182a11.2 [Source:ZFIN;Acc:ZDB-GENE-130530-816]	14.4237	2.42228	0.927315	0.000467728	0.00350812
ENSDARG00000063191	558373	extl2	exostosin-like glycosyltransferase 2 [Source:ZFIN;Acc:ZDB-GENE-060929-1122]	121.047	2.1064	0.570923	1.3701e-05	0.000173479
ENSDARG00000094331	NA	BX901918.2		142.145	-2.15323	0.514396	2.87696e-06	4.44212e-05
ENSDARG00000001933	568316	prkag2b	protein kinase, AMP-activated, gamma 2 non-catalytic subunit b [Source:ZFIN;Acc:ZDB-GENE-070912-442]	8.26142	5.48294	2.45818	7.24324e-05	0.000719031
ENSDARG00000074233	555599	pde4bb	phosphodiesterase 4B, cAMP-specific b [Source:ZFIN;Acc:ZDB-GENE-070912-454]	7.41583	-2.08315	1.18486	0.00432115	0.0217528
ENSDARG00000092066	NA	CT583708.1		30.2396	-2.52153	0.470523	7.76884e-09	2.11887e-07
ENSDARG00000080774	NA	CR388189.1		174.175	2.56354	0.275237	1.04604e-21	1.91488e-19
ENSDARG00000062661	555506	abca4b	ATP-binding cassette, sub-family A (ABC1), member 4b [Source:ZFIN;Acc:ZDB-GENE-050517-4]	39.6801	2.05667	0.590401	3.11301e-05	0.000352803
ENSDARG00000073713	559501	vav3b	vav 3 guanine nucleotide exchange factor b [Source:ZFIN;Acc:ZDB-GENE-070912-251]	46.0861	3.2827	0.582977	9.99797e-10	3.25741e-08
ENSDARG00000095752	NA	CR377211.4		15.4029	3.15318	0.958518	4.41905e-05	0.000478956
ENSDARG00000057209	100006660	plppr5a	phospholipid phosphatase related 5a [Source:ZFIN;Acc:ZDB-GENE-070705-281]	8.3974	3.30159	1.08575	0.000239827	0.00198867
ENSDARG00000061249	558671	myom1a	myomesin 1a (skelemin) [Source:ZFIN;Acc:ZDB-GENE-030131-2856]	293.21	3.42855	0.659308	9.54684e-09	2.55858e-07
ENSDARG00000095059	NA	si:ch211-106h4.5	si:ch211-106h4.5 [Source:ZFIN;Acc:ZDB-GENE-070705-15]	6.32219	-2.95285	1.3008	0.00218606	0.0124332
ENSDARG00000077219	559852	si:ch211-106h4.6	si:ch211-106h4.6 [Source:ZFIN;Acc:ZDB-GENE-070705-16]	103.32	-3.81608	0.715544	1.63343e-08	4.17559e-07
ENSDARG00000093416	NA	BX470229.1		174.212	-2.82212	0.342793	1.28478e-17	1.46839e-15
ENSDARG00000093774	432384	rbp2b	retinol binding protein 2b, cellular [Source:ZFIN;Acc:ZDB-GENE-040715-7]	24.791	2.1757	0.593379	1.55995e-05	0.000194778
ENSDARG00000095581	NA	BX663525.1		11.3315	-4.07575	0.895282	4.52952e-07	8.47118e-06
ENSDARG00000053450	797387	ftr06	finTRIM family, member 6 [Source:ZFIN;Acc:ZDB-GENE-070912-228]	178.632	3.06011	1.29108	0.00129761	0.00815763
ENSDARG00000053358	569631	basp1	brain abundant, membrane attached signal protein 1 [Source:NCBI gene;Acc:569631]	11.85	-3.26606	0.988922	5.10604e-05	0.00054093
ENSDARG00000077096	100538169	fndc7a	fibronectin type III domain containing 7a [Source:ZFIN;Acc:ZDB-GENE-070216-2]	7.24006	2.18386	1.64301	0.00565981	0.0269289
ENSDARG00000092383	561751	snorc	secondary ossification center associated regulator of chondrocyte maturation [Source:ZFIN;Acc:ZDB-GENE-070912-635]	148.657	3.07129	0.662377	1.77866e-07	3.65565e-06
ENSDARG00000095756	NA	si:ch211-190k17.19	si:ch211-190k17.19 [Source:ZFIN;Acc:ZDB-GENE-070912-167]	5.53694	2.96676	1.45664	0.00166809	0.00995646
ENSDARG00000102151	NA	si:ch211-249o11.5	si:ch211-249o11.5 [Source:ZFIN;Acc:ZDB-GENE-131127-165]	273.096	9.68435	2.33913	1.7815e-14	1.29569e-12
ENSDARG00000098820	336567	ftr67	finTRIM family, member 67 [Source:ZFIN;Acc:ZDB-GENE-060312-27]	296.017	-2.67883	0.321587	5.1981e-18	6.3081e-16
ENSDARG00000088581	282670	f10	coagulation factor X [Source:ZFIN;Acc:ZDB-GENE-021206-9]	16.5169	8.85247	2.64139	2.97304e-09	8.89481e-08
ENSDARG00000039131	64614	atp1a1a.3	ATPase Na+/K+ transporting subunit alpha 1a, tandem duplicate 3 [Source:ZFIN;Acc:ZDB-GENE-001212-3]	60.1776	6.37531	0.886536	5.04746e-14	3.4723e-12
ENSDARG00000101495	100415799	ugt5b2	UDP glucuronosyltransferase 5 family, polypeptide B2 [Source:ZFIN;Acc:ZDB-GENE-100406-4]	42.5336	2.29029	0.56342	3.43134e-06	5.1905e-05
ENSDARG00000091916	791210	ugt5b4	UDP glucuronosyltransferase 5 family, polypeptide B4 [Source:ZFIN;Acc:ZDB-GENE-070112-2332]	7.63032	5.47014	2.34811	4.24532e-05	0.000463382
ENSDARG00000099276	100415792	ugt5b2	UDP glucuronosyltransferase 5 family, polypeptide B2 [Source:ZFIN;Acc:ZDB-GENE-100406-4]	8.11862	2.37769	1.88799	0.00764688	0.0343196
ENSDARG00000104995	100415791	ugt5b1	UDP glucuronosyltransferase 5 family, polypeptide B1 [Source:ZFIN;Acc:ZDB-GENE-100406-3]	19.0506	2.62621	0.80485	6.41906e-05	0.000650977
ENSDARG00000037619	797518	GNA12	guanine nucleotide-binding protein subunit alpha-12-like [Source:NCBI gene;Acc:797518]	21.7624	3.62897	0.887055	4.17544e-06	6.17765e-05
ENSDARG00000096506	NA	si:dkey-58j15.11	si:dkey-58j15.11 [Source:ZFIN;Acc:ZDB-GENE-100922-27]	34.6552	-3.68827	0.653079	1.37948e-09	4.38207e-08
ENSDARG00000070321	795807	clrn2	clarin 2 [Source:ZFIN;Acc:ZDB-GENE-061207-64]	18.811	2.29472	0.638375	1.9724e-05	0.000238421
ENSDARG00000070173	170450	gria2a	glutamate receptor, ionotropic, AMPA 2a [Source:ZFIN;Acc:ZDB-GENE-020125-3]	262.723	2.82046	0.987518	0.000340223	0.00267534
ENSDARG00000037262	100329528	cdkn2a/b	cyclin-dependent kinase inhibitor 2A/B (p15, inhibits CDK4) [Source:ZFIN;Acc:ZDB-GENE-081104-306]	9.33299	2.3124	0.939764	0.000704083	0.00491085
ENSDARG00000094957	NA	BX284697.2		19.5086	7.83053	2.43376	1.89938e-08	4.7597e-07
ENSDARG00000053248	30230	inab	internexin neuronal intermediate filament protein, alpha b [Source:ZFIN;Acc:ZDB-GENE-990415-83]	48.7743	-2.51084	0.56548	5.31938e-07	9.75415e-06
ENSDARG00000008305	58150	hand2	heart and neural crest derivatives expressed 2 [Source:NCBI gene;Acc:58150]	8.07429	2.26935	0.943466	0.000828321	0.00561776
ENSDARG00000059682	572234	slc43a3a	solute carrier family 43 member 3a [Source:ZFIN;Acc:ZDB-GENE-110208-8]	50.5762	5.34737	1.75162	6.44613e-05	0.000653169
ENSDARG00000051965	563047	btr01	bloodthirsty-related gene family, member 1 [Source:ZFIN;Acc:ZDB-GENE-090511-2]	16.9052	-4.20853	0.959649	2.56975e-06	4.0224e-05
ENSDARG00000075870	555479	triobpa	TRIO and F-actin binding protein a [Source:ZFIN;Acc:ZDB-GENE-110411-40]	6.85874	-2.17062	1.37	0.00393118	0.0201226
ENSDARG00000096622	110437794	adgre16	adhesion G protein-coupled receptor E16 [Source:ZFIN;Acc:ZDB-GENE-121214-46]	15.3456	-5.1176	2.62572	0.000259357	0.0021205
ENSDARG00000096644	NA	adgre18	adhesion G protein-coupled receptor E18 [Source:ZFIN;Acc:ZDB-GENE-121214-32]	4.92771	-3.02102	1.50704	0.00271416	0.014854
ENSDARG00000041399	NA	adgre7	adhesion G protein-coupled receptor E7 [Source:ZFIN;Acc:ZDB-GENE-121214-45]	17.9278	-5.09489	1.09032	4.21101e-07	7.95943e-06
ENSDARG00000095494	NA	adgre6	adhesion G protein-coupled receptor E6 [Source:ZFIN;Acc:ZDB-GENE-090313-150]	10.9745	-4.69294	1.56194	0.000117671	0.00108392
ENSDARG00000087359	30491	c3a.2	complement component c3a, duplicate 2 [Source:ZFIN;Acc:ZDB-GENE-990415-36]	8.72186	-4.56612	2.47674	0.000398408	0.00306482
ENSDARG00000101532	NA	si:ch211-1f22.3	si:ch211-1f22.3 [Source:ZFIN;Acc:ZDB-GENE-121214-89]	8.68812	-2.82333	0.9297	0.000192002	0.00164451
ENSDARG00000096507	NA	si:ch211-1f22.8	si:ch211-1f22.8 [Source:ZFIN;Acc:ZDB-GENE-121214-83]	24.2884	-5.96866	1.32946	2.71375e-07	5.34851e-06
ENSDARG00000096585	NA	si:ch211-1f22.9	si:ch211-1f22.9 [Source:ZFIN;Acc:ZDB-GENE-121214-139]	15.277	2.20961	0.968255	0.00123945	0.00784455
ENSDARG00000096574	NA	si:ch211-152f2.4	si:ch211-152f2.4 [Source:ZFIN;Acc:ZDB-GENE-121214-86]	11.7151	2.82994	1.04558	0.000695642	0.00486454
ENSDARG00000096666	NA	si:ch211-1f22.2	si:ch211-1f22.2 [Source:ZFIN;Acc:ZDB-GENE-121214-149]	8.15609	5.49487	2.38872	5.7251e-05	0.000593131
ENSDARG00000086301	NA	si:dkey-27j5.6	si:dkey-27j5.6 [Source:ZFIN;Acc:ZDB-GENE-121214-157]	5.8961	-3.51903	2.60692	0.00246716	0.0137247
ENSDARG00000094157	NA	si:dkey-27j5.10	si:dkey-27j5.10 [Source:ZFIN;Acc:ZDB-GENE-121214-151]	13.1027	-3.46115	1.27071	0.000791296	0.00540398
ENSDARG00000096534	100150193	si:dkey-27j5.10	si:dkey-27j5.10 [Source:ZFIN;Acc:ZDB-GENE-121214-151]	22.4785	-7.22486	2.66934	2.42649e-07	4.82639e-06
ENSDARG00000069194	100006494	mycbpap	mycbp associated protein [Source:ZFIN;Acc:ZDB-GENE-080923-1]	78.6185	-2.14114	0.335727	1.35885e-11	6.39488e-10
ENSDARG00000078620	567964	si:dkey-156m2.3	si:dkey-156m2.3 [Source:ZFIN;Acc:ZDB-GENE-121213-8]	8.01528	-3.27835	1.27698	0.00107661	0.00697746
ENSDARG00000102825	406544	olfm2b	olfactomedin 2b [Source:ZFIN;Acc:ZDB-GENE-040426-2402]	18.5795	-4.71418	0.896666	2.97712e-08	7.18533e-07
ENSDARG00000093583	NA	FP236157.1		22.569	2.04381	0.671254	0.000144699	0.00129426
ENSDARG00000094004	NA	FP102120.1		99.7142	-2.11953	0.320698	3.43807e-12	1.81579e-10
ENSDARG00000104300	100005341	wipf1a	WAS/WASL interacting protein family, member 1a [Source:ZFIN;Acc:ZDB-GENE-080204-101]	8.57165	2.29525	1.08575	0.00143129	0.00884111
ENSDARG00000097160	101883152	si:ch211-121j5.4	si:ch211-121j5.4 [Source:ZFIN;Acc:ZDB-GENE-070912-29]	11.74	-2.85782	1.0334	0.000440487	0.00334327
ENSDARG00000092425	NA	BX677668.2		7.65134	-6.35706	2.60173	5.44012e-06	7.8081e-05
ENSDARG00000094501	NA	BX323457.2		19.8909	-2.21533	0.784215	0.000235088	0.00195388
ENSDARG00000093998	100001643	si:ch73-7i4.2	si:ch73-7i4.2 [Source:ZFIN;Acc:ZDB-GENE-060810-137]	744.771	2.20785	0.466313	1.40041e-07	2.95991e-06
ENSDARG00000076480	569231	mcf2lb	mcf.2 cell line derived transforming sequence-like b [Source:ZFIN;Acc:ZDB-GENE-081104-416]	24.5948	2.1619	0.446234	1.01006e-07	2.20833e-06
ENSDARG00000075929	562357	si:dkey-219c10.4	si:dkey-219c10.4 [Source:ZFIN;Acc:ZDB-GENE-081105-151]	10.8042	-2.00459	0.925169	0.00153047	0.00930117
ENSDARG00000094387	799853	si:dkeyp-30e7.2	si:dkeyp-30e7.2 [Source:ZFIN;Acc:ZDB-GENE-081104-498]	1067.13	-2.30323	0.216169	1.28739e-27	3.97269e-25
ENSDARG00000092404	796436	LCT	si:dkey-79p17.3 [Source:ZFIN;Acc:ZDB-GENE-081105-132]	30.9642	3.89044	0.592546	3.37492e-12	1.79119e-10
ENSDARG00000045959	100134935	csf3r	colony stimulating factor 3 receptor (granulocyte) [Source:ZFIN;Acc:ZDB-GENE-080104-4]	6.32248	2.13072	1.67146	0.00508183	0.0247576
ENSDARG00000095787	NA	BX936406.1		8.31839	-3.21038	1.05669	0.000186863	0.00160807
ENSDARG00000095808	NA	BX470242.1		41.6422	-3.88843	0.751759	1.28625e-08	3.35155e-07
ENSDARG00000004358	436710	gnb3a	guanine nucleotide binding protein (G protein), beta polypeptide 3a [Source:ZFIN;Acc:ZDB-GENE-040718-134]	36.9666	3.80309	0.924556	1.69889e-06	2.78435e-05
ENSDARG00000088023	563797	si:dkey-26c10.5	si:dkey-26c10.5 [Source:ZFIN;Acc:ZDB-GENE-060607-13]	6.12162	-3.83898	1.75264	0.00137776	0.0085681
ENSDARG00000076804	100537642	ttyh1	tweety family member 1 [Source:ZFIN;Acc:ZDB-GENE-100922-257]	70.0803	2.10468	0.38325	2.92295e-09	8.75708e-08
ENSDARG00000077176	558116	zgc:174888	zgc:174888 [Source:ZFIN;Acc:ZDB-GENE-030328-33]	338.18	-2.33001	0.40417	5.19902e-10	1.81428e-08
ENSDARG00000094385	100005181	si:dkey-85k15.6	si:dkey-85k15.6 [Source:ZFIN;Acc:ZDB-GENE-100922-216]	9.88658	2.6236	1.35301	0.00415756	0.0210667
ENSDARG00000088741	NA	BX322530.1		111.6	-4.63895	0.417134	6.2012e-30	2.43549e-27
ENSDARG00000002507	572348	itga10	integrin, alpha 10 [Source:ZFIN;Acc:ZDB-GENE-100922-54]	731.19	-2.80418	0.798157	1.89457e-05	0.000230172
ENSDARG00000117331	NA	BX324006.3		3.56544	-6.0547	2.83241	0.000108341	0.00101048
ENSDARG00000117529	NA	BX005402.1		12.7259	-3.74622	0.881418	1.65413e-06	2.71718e-05
ENSDARG00000001760	100536295	tnxba	tenascin XBa [Source:ZFIN;Acc:ZDB-GENE-070103-5]	37.7407	2.94135	0.497038	2.70636e-10	9.875e-09
ENSDARG00000087195	100004847	rorc	RAR-related orphan receptor C [Source:ZFIN;Acc:ZDB-GENE-110411-42]	26.2786	2.00023	0.652805	0.00013872	0.00124906
ENSDARG00000094282	567790	dnah11	dynein, axonemal, heavy chain 11 [Source:ZFIN;Acc:ZDB-GENE-100922-8]	17.6839	-2.99178	0.694779	9.4351e-07	1.64361e-05
ENSDARG00000117368	NA	BX005389.3		5.07187	-5.16903	2.56299	0.000164887	0.00144509
ENSDARG00000117491	NA	CU855688.1		21.3321	2.51326	1.44916	0.0045009	0.0225003
ENSDARG00000098295	117506	efna3b	ephrin-A3b [Source:ZFIN;Acc:ZDB-GENE-011108-1]	6.29434	-6.00085	2.7773	8.85553e-05	0.000848662
ENSDARG00000025254	406276	s100a10b	S100 calcium binding protein A10b [Source:ZFIN;Acc:ZDB-GENE-040426-1937]	86.9035	-2.14442	0.635683	3.99887e-05	0.000440712
ENSDARG00000088567	795272	vps72b	vacuolar protein sorting 72 homolog b [Source:ZFIN;Acc:ZDB-GENE-100922-13]	5.50764	2.70875	1.19456	0.00111816	0.00720445
ENSDARG00000019962	448893	dop1a	DOP1 leucine zipper like protein A [Source:ZFIN;Acc:ZDB-GENE-050309-65]	495.396	2.01635	0.210436	7.83323e-23	1.62698e-20
ENSDARG00000100474	NA	LO017721.1		20.4177	3.22911	0.602831	5.55053e-09	1.56938e-07
ENSDARG00000059945	568033	sv2a	synaptic vesicle glycoprotein 2A [Source:ZFIN;Acc:ZDB-GENE-131001-1]	70.1523	-2.87843	0.434115	1.85366e-12	1.02145e-10
ENSDARG00000022176	550472	IGLON5	zgc:110372 [Source:ZFIN;Acc:ZDB-GENE-050417-297]	337.936	3.2019	0.43136	2.00125e-14	1.44578e-12
ENSDARG00000099405	NA	CU694952.1		13.3654	3.00212	1.66515	0.00176226	0.0104346
ENSDARG00000007582	323944	olfcb1	olfactory receptor C family, b1 [Source:ZFIN;Acc:ZDB-GENE-030131-2664]	14.5495	-4.79635	0.916427	3.10008e-08	7.44054e-07
ENSDARG00000094486	NA	si:ch1073-412h12.3	si:ch1073-412h12.3 [Source:ZFIN;Acc:ZDB-GENE-081104-86]	15.3331	3.03961	0.958625	0.000232315	0.0019368
ENSDARG00000037069	569667	zdhhc14	zinc finger DHHC-type containing 14 [Source:ZFIN;Acc:ZDB-GENE-040724-21]	141.91	-2.06979	0.300287	4.12683e-13	2.51818e-11
ENSDARG00000012137	553543	cyp46a1.1	cytochrome P450, family 46, subfamily A, polypeptide 1, tandem duplicate 1 [Source:ZFIN;Acc:ZDB-GENE-050522-464]	21.02	5.5572	0.967111	3.32634e-09	9.78915e-08
ENSDARG00000093477	641477	zgc:123299	zgc:123299 [Source:ZFIN;Acc:ZDB-GENE-051120-33]	22.1181	9.73811	2.57761	2.37862e-13	1.48499e-11
ENSDARG00000004262	393433	cyp46a1.2	cytochrome P450, family 46, subfamily A, polypeptide 1, tandem duplicate 2 [Source:ZFIN;Acc:ZDB-GENE-040426-1184]	9.23358	3.60484	1.11933	6.65767e-05	0.000670454
ENSDARG00000113820	393451	cyp46a1.4	cytochrome P450, family 46, subfamily A, polypeptide 1, tandem duplicate 4 [Source:ZFIN;Acc:ZDB-GENE-040426-1224]	43.7617	11.0405	2.68263	1.58059e-16	1.55192e-14
ENSDARG00000037533	100151009	mep1b	meprin A, beta [Source:ZFIN;Acc:ZDB-GENE-041014-209]	22.8973	2.19082	0.610602	2.32283e-05	0.000274633
ENSDARG00000086518	NA	si:ch211-155o21.3	si:ch211-155o21.3 [Source:ZFIN;Acc:ZDB-GENE-121214-24]	60.7266	4.45779	0.452208	5.60988e-24	1.20457e-21
ENSDARG00000005595	555435	adgb	androglobin [Source:ZFIN;Acc:ZDB-GENE-041001-205]	474.992	2.2866	0.324754	1.3062e-13	8.39736e-12
ENSDARG00000027940	557280	kcnf1a	potassium voltage-gated channel, subfamily F, member 1a [Source:ZFIN;Acc:ZDB-GENE-041001-217]	11.2268	-3.65832	0.848367	1.09698e-06	1.87926e-05
ENSDARG00000096705	NA	CR847530.1		29.9398	-5.68646	1.34793	1.04411e-06	1.80143e-05
ENSDARG00000073913	558531	pimr213	Pim proto-oncogene, serine/threonine kinase, related 213 [Source:ZFIN;Acc:ZDB-GENE-041014-208]	16.1526	-3.07587	1.39424	0.00177745	0.0105105
ENSDARG00000095450	NA	AL929237.2		7.15668	-3.11318	1.54879	0.00136338	0.00850429
ENSDARG00000041433	562950	si:dkey-7c18.24	si:dkey-7c18.24 [Source:ZFIN;Acc:ZDB-GENE-041014-63]	26.8582	-4.08516	0.724426	8.75519e-10	2.90955e-08
ENSDARG00000069208	562669	stx7l	syntaxin 7-like [Source:ZFIN;Acc:ZDB-GENE-041014-35]	33.5141	4.28382	0.564699	3.94215e-15	3.10782e-13
ENSDARG00000017437	NA	adcy3b	adenylate cyclase 3b [Source:ZFIN;Acc:ZDB-GENE-041014-276]	91.2713	3.25138	0.698973	2.95133e-07	5.77985e-06
ENSDARG00000079997	NA	si:zfos-223e1.2	si:zfos-223e1.2 [Source:ZFIN;Acc:ZDB-GENE-110411-269]	61.1965	2.66088	0.341965	5.06142e-16	4.61315e-14
ENSDARG00000106343	NA	LO018254.1		297.199	-3.72572	0.288881	3.07012e-39	2.07243e-36
ENSDARG00000009134	327096	hlx1	H2.0-like homeo box 1 (Drosophila) [Source:ZFIN;Acc:ZDB-GENE-030131-5304]	9.86747	-2.7913	0.995142	0.000252333	0.00207565
ENSDARG00000098952	30483	gata4	GATA binding protein 4 [Source:ZFIN;Acc:ZDB-GENE-980526-476]	9.12274	-3.33639	1.04619	7.73958e-05	0.000759576
ENSDARG00000086925	NA	CR381646.1		5.51451	-2.63883	3.03652	0.0057321	0.0272048
ENSDARG00000024746	565155	hsp90aa1.2	heat shock protein 90, alpha (cytosolic), class A member 1, tandem duplicate 2 [Source:ZFIN;Acc:ZDB-GENE-031001-3]	1869.7	2.73881	1.95811	0.00241392	0.0134953
ENSDARG00000113045	100537771	CABZ01063543.1	solute carrier family 12 member 2-like [Source:NCBI gene;Acc:100537771]	12.7675	-3.1676	0.731356	1.17868e-06	2.00162e-05
ENSDARG00000094322	NA	CR788303.1		9.6387	2.26271	1.05664	0.00157453	0.00951903
ENSDARG00000080000	793282	SLC25A1	si:dkey-178e17.1 [Source:ZFIN;Acc:ZDB-GENE-081104-41]	22.6669	5.40092	1.27899	1.45659e-06	2.4203e-05
ENSDARG00000090607	798129	si:dkeyp-117b11.1	si:dkeyp-117b11.1 [Source:ZFIN;Acc:ZDB-GENE-081104-453]	9.45709	2.33977	0.953093	0.000729809	0.005056
ENSDARG00000088825	100333880	citb	citron rho-interacting serine/threonine kinase b [Source:ZFIN;Acc:ZDB-GENE-131030-2]	155.232	4.41525	0.774774	5.1793e-10	1.81032e-08
ENSDARG00000043716	406559	cldn5a	claudin 5a [Source:ZFIN;Acc:ZDB-GENE-040426-2442]	37.4021	-3.526	0.602395	2.98701e-10	1.08078e-08
ENSDARG00000055723	560210	hsp70l	heat shock cognate 70-kd protein, like [Source:ZFIN;Acc:ZDB-GENE-050321-1]	87.5995	4.27267	1.44684	8.24992e-05	0.000799132
ENSDARG00000043701	550404	gpd1a	glycerol-3-phosphate dehydrogenase 1a [Source:ZFIN;Acc:ZDB-GENE-050417-209]	135.105	3.2583	0.365418	2.94569e-20	4.67867e-18
ENSDARG00000059130	564960	gata1b	GATA binding protein 1b [Source:ZFIN;Acc:ZDB-GENE-081104-43]	6.35849	2.67451	1.26339	0.00132753	0.00831913
ENSDARG00000104899	NA	CR931813.2		177.608	-2.0034	0.8014	0.000580331	0.00419817
ENSDARG00000101206	791449	zgc:113363	zgc:113363 [Source:ZFIN;Acc:ZDB-GENE-050327-7]	19.7569	-2.35158	1.02108	0.000831357	0.00563304
ENSDARG00000043624	503709	slc66a1	solute carrier family 66 member 1 [Source:ZFIN;Acc:ZDB-GENE-050306-4]	735.145	2.28581	0.327894	2.19546e-13	1.37861e-11
ENSDARG00000089833	556808	asb13b	ankyrin repeat and SOCS box containing 13b [Source:ZFIN;Acc:ZDB-GENE-091118-116]	28.3846	3.74384	0.680089	2.11694e-09	6.49545e-08
ENSDARG00000078221	100003662	si:ch211-204d2.4	si:ch211-204d2.4 [Source:ZFIN;Acc:ZDB-GENE-081105-163]	32.3711	-2.8885	0.698448	1.85598e-06	3.00984e-05
ENSDARG00000074640	NA	FIBCD1	si:dkeyp-51b7.3 [Source:ZFIN;Acc:ZDB-GENE-081105-148]	30.4669	3.32631	0.818568	2.55652e-06	4.0075e-05
ENSDARG00000093851	NA	CU639468.1		85.4151	4.01438	0.466772	5.58509e-19	7.6843e-17
ENSDARG00000069407	568410	zgc:194990	zgc:194990 [Source:ZFIN;Acc:ZDB-GENE-081022-171]	8.09645	5.59602	1.40322	3.14703e-06	4.79739e-05
ENSDARG00000023546	570401	kcnn1b	potassium intermediate/small conductance calcium-activated channel, subfamily N, member 1b [Source:ZFIN;Acc:ZDB-GENE-060503-397]	37.3252	-3.92906	0.490189	6.8588e-17	7.12293e-15
ENSDARG00000043482	494166	b3gnt3.1	UDP-GlcNAc:betaGal beta-1,3-N-acetylglucosaminyltransferase 3, tandem duplicate 1 [Source:ZFIN;Acc:ZDB-GENE-040625-129]	120.198	3.67036	0.558097	3.55862e-12	1.86577e-10
ENSDARG00000054373	100002020	b3gnt3.2	UDP-GlcNAc:betaGal beta-1,3-N-acetylglucosaminyltransferase 3, tendem duplicate 2 [Source:ZFIN;Acc:ZDB-GENE-081104-528]	18.7958	-3.13186	0.820753	9.93698e-06	0.000130644
ENSDARG00000093521	561028	b3gnt3.3	UDP-GlcNAc:betaGal beta-1,3-N-acetylglucosaminyltransferase 3, tandem duplicate 3 [Source:ZFIN;Acc:ZDB-GENE-081105-12]	609.75	-2.43584	0.274416	4.23011e-20	6.57372e-18
ENSDARG00000058100	561172	b3gnt3.4	UDP-GlcNAc:betaGal beta-1,3-N-acetylglucosaminyltransferase 3, tandem duplicate 4 [Source:ZFIN;Acc:ZDB-GENE-030131-8875]	51.5738	-3.43014	0.456629	4.98161e-15	3.89883e-13
ENSDARG00000096772	NA	BX510319.1		25.3369	-3.5755	0.535841	1.61918e-12	9.0377e-11
ENSDARG00000043309	NA	obscna	obscurin, cytoskeletal calmodulin and titin-interacting RhoGEF a [Source:ZFIN;Acc:ZDB-GENE-040812-4]	16.2735	4.35381	0.901438	8.65104e-08	1.91859e-06
ENSDARG00000069230	558115	zgc:153738	zgc:153738 [Source:ZFIN;Acc:ZDB-GENE-061013-622]	171.772	-6.14043	0.418053	8.58203e-50	1.09047e-46
ENSDARG00000093386	NA	si:dkeyp-82a1.1	si:dkeyp-82a1.1 [Source:ZFIN;Acc:ZDB-GENE-081105-23]	33.0312	-2.82537	0.503261	1.36935e-09	4.35838e-08
ENSDARG00000056765	334304	ela2l	elastase 2 like [Source:ZFIN;Acc:ZDB-GENE-040511-1]	114.312	6.8644	2.47118	4.19519e-06	6.20263e-05
ENSDARG00000056744	403061	ela2	elastase 2 [Source:ZFIN;Acc:ZDB-GENE-041117-1]	42.4466	6.41597	2.27861	1.09743e-06	1.87926e-05
ENSDARG00000056723	100006131	fhad1	forkhead-associated (FHA) phosphopeptide binding domain 1 [Source:ZFIN;Acc:ZDB-GENE-041210-354]	123.582	7.12498	2.51894	3.36321e-06	5.09815e-05
ENSDARG00000094473	NA	si:dkey-163f12.6	si:dkey-163f12.6 [Source:ZFIN;Acc:ZDB-GENE-041210-350]	15.7211	2.97881	2.42566	0.00299704	0.0160643
ENSDARG00000093392	NA	CT583651.1		32.985	5.46962	2.29784	3.36179e-05	0.000378022
ENSDARG00000068855	565282	si:ch211-163l21.10	si:ch211-163l21.10 [Source:NCBI gene;Acc:565282]	44.6994	3.89053	0.692976	9.89877e-10	3.24151e-08
ENSDARG00000042816	406397	mmp9	matrix metallopeptidase 9 [Source:ZFIN;Acc:ZDB-GENE-040426-2132]	1830.97	3.38995	0.242137	1.03991e-45	1.02105e-42
ENSDARG00000114493	568680	pimr142	Pim proto-oncogene, serine/threonine kinase, related 142 [Source:ZFIN;Acc:ZDB-GENE-141211-21]	12.884	2.07601	0.89257	0.00142858	0.00883443
ENSDARG00000075307	100141342	kcnq2a	potassium voltage-gated channel, KQT-like subfamily, member 2a [Source:ZFIN;Acc:ZDB-GENE-080220-37]	10.72	2.46051	1.05542	0.00186118	0.0109337
ENSDARG00000117239	NA	CR376741.2		164.448	2.02062	0.290054	2.7544e-13	1.70481e-11
ENSDARG00000117347	NA	CR376741.4		114.836	2.72709	0.466135	3.14327e-10	1.12975e-08
ENSDARG00000056065	555950	mov10b.2	Moloney leukemia virus 10b, tandem duplicate 2 [Source:NCBI gene;Acc:555950]	24.812	2.09586	0.594324	2.79926e-05	0.000323352
ENSDARG00000095898	NA	BX664742.1		53.6741	3.15408	0.701862	3.65648e-07	7.00831e-06
ENSDARG00000067544	30159	tcf15	transcription factor 15 [Source:ZFIN;Acc:ZDB-GENE-980605-20]	39.2377	-3.04123	0.559644	2.98036e-09	8.9044e-08
ENSDARG00000055302	448841	grid2	glutamate receptor, ionotropic, delta 2 [Source:NCBI gene;Acc:448841]	84.6742	3.1798	0.439454	3.39575e-14	2.39711e-12
ENSDARG00000042329	560226	BCR	si:dkey-91m11.5 [Source:ZFIN;Acc:ZDB-GENE-060503-932]	343.553	2.69649	0.333052	3.66031e-17	3.8949e-15
ENSDARG00000054771	100001424	ghra	growth hormone receptor a [Source:ZFIN;Acc:ZDB-GENE-070509-1]	8.4787	-2.87311	1.4155	0.00135293	0.00845868
ENSDARG00000054199	327496	mthfd2l	methylenetetrahydrofolate dehydrogenase (NADP+ dependent) 2 like [Source:ZFIN;Acc:ZDB-GENE-030131-5707]	15.3613	-2.13629	0.627875	4.20293e-05	0.000459916
ENSDARG00000117624	NA	BX545917.5		124.91	-8.36648	0.675741	1.11726e-34	5.61257e-32
ENSDARG00000117554	NA	BX545917.4		10.6962	-8.67628	2.92125	1.70704e-08	4.3432e-07
ENSDARG00000089418	566607	si:dkey-164f24.2	si:dkey-164f24.2 [Source:ZFIN;Acc:ZDB-GENE-030131-7035]	140.805	-2.08293	0.249725	5.7859e-18	6.8671e-16
ENSDARG00000079478	100004330	mvb12bb	multivesicular body subunit 12Bb [Source:ZFIN;Acc:ZDB-GENE-080414-2]	15.593	-4.48434	1.10884	1.55473e-05	0.000194237
ENSDARG00000094865	NA	CR407561.1		13.6614	-2.23734	0.862514	0.0006206	0.00443747
ENSDARG00000074308	101885211	lrrc75ba	leucine rich repeat containing 75Ba [Source:ZFIN;Acc:ZDB-GENE-081104-225]	11.5633	2.86163	0.759187	9.8162e-06	0.000129371
ENSDARG00000078536	560805	si:ch211-158d24.2	si:ch211-158d24.2 [Source:ZFIN;Acc:ZDB-GENE-081105-115]	299.556	4.81927	0.593733	2.27378e-17	2.51877e-15
ENSDARG00000026229	494129	prnpa	prion protein a [Source:ZFIN;Acc:ZDB-GENE-041217-6]	8.36199	2.81246	1.16054	0.000780381	0.00534295
ENSDARG00000076901	NA	CR376751.1		19.678	5.90891	2.43081	2.85652e-05	0.000329262
ENSDARG00000018361	368270	sult1st3	sulfotransferase family 1, cytosolic sulfotransferase 3 [Source:NCBI gene;Acc:368270]	7.97971	2.55794	0.973749	0.000454413	0.00342969
ENSDARG00000076414	567061	espn	espin [Source:ZFIN;Acc:ZDB-GENE-081105-173]	142.144	-2.74009	0.42603	8.74497e-12	4.26411e-10
ENSDARG00000068149	568867	tprg1l	tumor protein p63 regulated 1-like [Source:ZFIN;Acc:ZDB-GENE-070531-2]	26.5307	-2.09975	0.584554	2.01695e-05	0.000243126
ENSDARG00000068124	100000387	opn7d	opsin 7, group member d [Source:ZFIN;Acc:ZDB-GENE-081105-91]	22.8062	-3.13431	1.25677	0.000437669	0.00332422
ENSDARG00000076250	570731	rasef	RAS and EF-hand domain containing [Source:ZFIN;Acc:ZDB-GENE-081105-157]	12.6917	-2.80139	1.23465	0.00147663	0.00905898
ENSDARG00000021287	431725	rab7b	RAB7b, member RAS oncogene family [Source:ZFIN;Acc:ZDB-GENE-180906-1]	104.751	-2.1662	0.337167	1.23241e-11	5.85082e-10
ENSDARG00000099985	553273	ccn1l2	cellular communication network factor 1, like 2 [Source:ZFIN;Acc:ZDB-GENE-060404-5]	536.053	3.0182	0.23209	8.04187e-40	5.60363e-37
ENSDARG00000117283	NA	CABZ01085594.1		108.396	2.59124	0.39098	2.31834e-12	1.2551e-10
ENSDARG00000105863	335307	FO904970.1	wu:fl23c11 [Source:NCBI gene;Acc:335307]	292.996	2.54066	0.326934	5.34187e-16	4.80791e-14
ENSDARG00000117326	NA	BX511111.3		10.2361	2.96459	0.986047	0.000128932	0.00117265
ENSDARG00000100491	101887121	BX511111.1	uncharacterized LOC101887121 [Source:NCBI gene;Acc:101887121]	9.52554	4.18067	1.0492	5.52884e-06	7.90881e-05
ENSDARG00000101943	NA	BX511111.2		21.0905	2.4622	0.525123	1.84651e-07	3.77712e-06
ENSDARG00000101512	792311	tmx4	thioredoxin-related transmembrane protein 4 [Source:ZFIN;Acc:ZDB-GENE-050706-155]	37.7311	-2.06305	0.540301	8.33955e-06	0.000112169
ENSDARG00000074014	794087	zgc:194275	zgc:194275 [Source:ZFIN;Acc:ZDB-GENE-081022-92]	12.0315	2.48928	0.976332	0.0006326	0.00450983
ENSDARG00000089954	100536102	si:ch211-189e2.3	si:ch211-189e2.3 [Source:ZFIN;Acc:ZDB-GENE-030131-6454]	310.074	2.06947	0.268294	9.28893e-16	8.12349e-14
ENSDARG00000097940	568708	pimr175	Pim proto-oncogene, serine/threonine kinase, related 175 [Source:ZFIN;Acc:ZDB-GENE-131119-78]	14.8686	7.62748	2.37707	9.32202e-09	2.50454e-07
ENSDARG00000112941	NA	pimr174	Pim proto-oncogene, serine/threonine kinase, related 174 [Source:ZFIN;Acc:ZDB-GENE-131120-37]	16.7645	6.71399	1.50862	2.91459e-07	5.71308e-06
ENSDARG00000029874	436909	khk	ketohexokinase [Source:ZFIN;Acc:ZDB-GENE-040718-381]	132.572	3.92461	0.798765	4.00106e-08	9.46626e-07
ENSDARG00000008212	571467	kcnk13a	potassium channel, subfamily K, member 13a [Source:ZFIN;Acc:ZDB-GENE-080219-46]	53.6339	-2.89807	0.544994	7.44654e-09	2.04128e-07
ENSDARG00000062289	566761	edaradd	EDAR-associated death domain [Source:ZFIN;Acc:ZDB-GENE-050114-5]	10.599	2.75887	0.762074	2.13514e-05	0.000254673
ENSDARG00000059247	393318	tmem54a	transmembrane protein 54a [Source:ZFIN;Acc:ZDB-GENE-040426-1304]	336.019	2.10842	0.268954	3.48698e-16	3.2052e-14
ENSDARG00000005670	100331590	ttbk2a	tau tubulin kinase 2a [Source:ZFIN;Acc:ZDB-GENE-120928-3]	11.1548	-5.11247	2.54724	0.000171304	0.00149267
ENSDARG00000097839	NA	si:ch211-235i11.6	si:ch211-235i11.6 [Source:ZFIN;Acc:ZDB-GENE-131120-95]	133.515	-2.33184	1.04485	0.000910288	0.00607262
ENSDARG00000117737	NA	LO018022.2		24.7261	2.44641	0.681904	1.92885e-05	0.000233942
ENSDARG00000098291	101887082	trpc3	transient receptor potential cation channel, subfamily C, member 3 [Source:ZFIN;Acc:ZDB-GENE-140129-1]	19.1921	-2.42925	0.646972	9.93654e-06	0.000130644
ENSDARG00000113737	NA	LO018287.1		13.3352	2.39484	1.47837	0.00645204	0.029895
ENSDARG00000062788	562007	irg1l	immunoresponsive gene 1, like [Source:ZFIN;Acc:ZDB-GENE-061103-301]	15.9077	2.69901	0.768004	2.53384e-05	0.000297141
ENSDARG00000117693	NA	CR318673.1		9.83293	-4.13731	1.50797	0.000314633	0.00250512
ENSDARG00000076230	563932	atp10b	ATPase phospholipid transporting 10B [Source:ZFIN;Acc:ZDB-GENE-130530-796]	40.0391	-4.8972	0.636749	2.5853e-15	2.09944e-13
ENSDARG00000037738	564855	fbxl3l	F-box and leucine-rich repeat protein 3, like [Source:ZFIN;Acc:ZDB-GENE-130530-598]	887.096	-10.1218	1.21807	5.94109e-18	7.01276e-16
ENSDARG00000006456	393284	pdgfrl	platelet-derived growth factor receptor-like [Source:ZFIN;Acc:ZDB-GENE-040426-901]	73.0145	3.37614	1.60836	0.000837355	0.0056636
ENSDARG00000086483	567149	si:ch211-132p1.4	si:ch211-132p1.4 [Source:ZFIN;Acc:ZDB-GENE-141222-68]	57.023	-6.42971	0.906507	9.38982e-13	5.3517e-11
ENSDARG00000052615	556984	tnmd	tenomodulin [Source:ZFIN;Acc:ZDB-GENE-080220-31]	6.07422	-2.14654	1.26947	0.00536161	0.0257959
ENSDARG00000098164	100534741	aipl2	aryl hydrocarbon receptor interacting protein like 2 [Source:ZFIN;Acc:ZDB-GENE-141216-23]	39.5541	2.16004	0.491857	7.60837e-07	1.35044e-05
ENSDARG00000105337	NA	BX247870.2		5.12589	-5.58087	2.5935	7.04296e-05	0.000701406
ENSDARG00000101188	570939	CABZ01048053.1	rab11 family-interacting protein 5-like [Source:NCBI gene;Acc:570939]	78.4911	2.77757	0.492705	1.48383e-09	4.68601e-08
ENSDARG00000075727	100330105	map1lc3cl	microtubule-associated protein 1 light chain 3 gamma, like [Source:ZFIN;Acc:ZDB-GENE-140819-1]	183.754	5.11367	0.499602	4.06958e-25	1.0342e-22
ENSDARG00000100093	100001644	ppp2r2ca	protein phosphatase 2, regulatory subunit B, gamma a [Source:ZFIN;Acc:ZDB-GENE-051120-168]	20.3308	3.00358	0.804049	1.09572e-05	0.000142754
ENSDARG00000116982	NA	FO904997.1		32.5993	2.06808	0.597935	3.32783e-05	0.000374399
ENSDARG00000074869	799862	si:ch1073-291c23.2	si:ch1073-291c23.2 [Source:ZFIN;Acc:ZDB-GENE-081107-2]	17.6327	-2.06277	0.655698	0.000119651	0.00109982
ENSDARG00000117341	NA	CR354610.2		10.8737	-2.22639	0.917095	0.000871673	0.00586404
ENSDARG00000028148	30425	pax2a	paired box 2a [Source:NCBI gene;Acc:30425]	7.32026	2.40257	1.20146	0.00207357	0.0119221
ENSDARG00000011222	559814	ccdc28b	coiled-coil domain containing 28B [Source:ZFIN;Acc:ZDB-GENE-060208-3]	50.0975	-3.28392	0.621821	7.01427e-09	1.93013e-07
ENSDARG00000069192	566959	zgc:163030	zgc:163030 [Source:ZFIN;Acc:ZDB-GENE-060810-77]	1104.97	-2.7305	0.318719	6.6587e-19	9.04619e-17
ENSDARG00000060410	100535241	thbs2a	thrombospondin 2a [Source:ZFIN;Acc:ZDB-GENE-020708-2]	9.71784	-2.2575	1.33131	0.0033178	0.0174941
ENSDARG00000039747	NA	BX914200.1		99.1931	-4.38105	0.796249	1.59428e-09	5.02013e-08
ENSDARG00000109262	NA	CU928131.1		5.87631	-2.53509	2.32443	0.00676538	0.0310406
ENSDARG00000092522	108179934	nnt2	nicotinamide nucleotide transhydrogenase 2 [Source:ZFIN;Acc:ZDB-GENE-091204-5]	163.584	-4.36277	0.249452	1.21571e-69	3.75152e-66
ENSDARG00000058345	565091	si:dkey-5i3.5	si:dkey-5i3.5 [Source:ZFIN;Acc:ZDB-GENE-070424-162]	21.1861	2.0446	0.580165	2.9507e-05	0.000338672
ENSDARG00000069630	561410	tat	tyrosine aminotransferase [Source:ZFIN;Acc:ZDB-GENE-030131-1144]	136.322	2.04254	0.756134	0.000356135	0.00278929
ENSDARG00000091938	NA	BX890576.1		11.1319	-4.36352	1.43865	0.000133643	0.00120788
ENSDARG00000063019	557828	panx2	pannexin 2 [Source:ZFIN;Acc:ZDB-GENE-050419-55]	6.64016	-2.05738	1.38918	0.00584429	0.0276121
ENSDARG00000005972	334503	ric8b	RIC8 guanine nucleotide exchange factor B [Source:NCBI gene;Acc:334503]	1691.24	-2.00135	0.264525	2.53927e-15	2.07768e-13
ENSDARG00000041691	563771	bhlhe41	basic helix-loop-helix family, member e41 [Source:ZFIN;Acc:ZDB-GENE-050419-146]	6.24051	-2.04906	1.04959	0.0022093	0.012528
ENSDARG00000096256	NA	BX548060.1		4.65126	-2.89332	1.83145	0.00442717	0.0221882
ENSDARG00000092527	NA	BX663522.1		18.0021	2.10851	0.946062	0.00140899	0.00872829
ENSDARG00000038116	100001586	gnrhr4	gonadotropin releasing hormone receptor 4 [Source:ZFIN;Acc:ZDB-GENE-050419-76]	9.31167	-2.35662	0.875962	0.000393439	0.00303091
ENSDARG00000095317	NA	CR769777.1		18.4235	-2.35163	0.589706	4.03801e-06	5.99485e-05
ENSDARG00000062042	566203	mthfsd	methenyltetrahydrofolate synthetase domain containing [Source:NCBI gene;Acc:566203]	12.8668	-3.97092	1.22567	0.000181102	0.00156416
ENSDARG00000098316	110438099	BX908386.1	sterile alpha motif domain-containing protein 3-like [Source:NCBI gene;Acc:110438099]	382.235	11.0682	2.3894	2.44431e-18	3.06974e-16
ENSDARG00000105085	570184	BX649622.2	uncharacterized LOC570184 [Source:NCBI gene;Acc:570184]	74.7255	-3.36793	0.420899	7.90159e-17	8.01325e-15
ENSDARG00000093764	NA	si:dkey-145c18.5	si:dkey-145c18.5 [Source:ZFIN;Acc:ZDB-GENE-081104-310]	26.0735	-7.90218	2.70397	5.84485e-09	1.64394e-07
ENSDARG00000068103	325276	cfap45	cilia and flagella associated protein 45 [Source:ZFIN;Acc:ZDB-GENE-070209-143]	19.5524	-2.84322	1.35011	0.00121535	0.00771913
ENSDARG00000098049	NA	BX248121.1		83.5542	-2.97538	0.392205	2.00532e-15	1.66603e-13
ENSDARG00000094406	NA	CU633933.1		3.4786	2.07554	1.62029	0.00681143	0.0311922
ENSDARG00000092142	NA	BX663503.1		8.20845	-2.33026	1.10759	0.00182569	0.0107633
ENSDARG00000060927	559014	si:ch211-136a13.1	si:ch211-136a13.1 [Source:ZFIN;Acc:ZDB-GENE-050419-214]	16.8555	2.10018	0.646925	7.49484e-05	0.000738577
ENSDARG00000105687	NA	CABZ01070258.1		26.4625	-2.29689	0.705754	0.000104034	0.000974943
ENSDARG00000039500	100333421	si:cabz01090165.1	si:cabz01090165.1 [Source:ZFIN;Acc:ZDB-GENE-161017-71]	28.2045	2.34843	0.594826	5.69641e-06	8.122e-05
ENSDARG00000096522	108191688	si:ch211-176g6.1	si:ch211-176g6.1 [Source:ZFIN;Acc:ZDB-GENE-121214-106]	38.8051	-6.21417	1.38633	2.39716e-07	4.78127e-06
ENSDARG00000103436	NA	BX548028.1		337.071	3.27016	0.557684	2.3187e-10	8.63556e-09
ENSDARG00000117305	NA	BX640453.1		37.4994	-2.55558	0.50451	2.64791e-08	6.44843e-07
ENSDARG00000096700	NA	FP565451.1		108.866	-2.72766	0.422839	6.61911e-12	3.30971e-10
ENSDARG00000101715	564790	arsg	arylsulfatase G [Source:ZFIN;Acc:ZDB-GENE-060503-154]	24.3572	-2.11734	0.471513	5.42592e-07	9.93265e-06
ENSDARG00000089913	563904	cacna1g	calcium channel, voltage-dependent, T type, alpha 1G subunit [Source:ZFIN;Acc:ZDB-GENE-090514-2]	20.027	2.71388	1.50106	0.00351264	0.01831
ENSDARG00000054177	560847	adgra1a	adhesion G protein-coupled receptor A1a [Source:ZFIN;Acc:ZDB-GENE-130603-101]	41.0233	2.32883	0.378174	5.62623e-11	2.37368e-09
ENSDARG00000103490	553411	dpysl4	dihydropyrimidinase like 4 [Source:ZFIN;Acc:ZDB-GENE-050720-3]	28.9627	2.32185	0.507383	3.0595e-07	5.97003e-06
ENSDARG00000078912	100332228	si:ch73-24k9.2	si:ch73-24k9.2 [Source:ZFIN;Acc:ZDB-GENE-121214-29]	125.996	2.1671	0.342673	2.07483e-11	9.45537e-10
ENSDARG00000113654	100149327	CU861574.1	uncharacterized LOC100149327 [Source:NCBI gene;Acc:100149327]	89.9758	-4.43848	0.385956	1.6366e-31	6.67022e-29
ENSDARG00000079310	553280	st3gal1l	ST3 beta-galactoside alpha-2,3-sialyltransferase 1, like [Source:ZFIN;Acc:ZDB-GENE-060321-2]	8.91374	4.44661	1.26994	3.67674e-05	0.000410234
ENSDARG00000062976	561664	iffo1a	intermediate filament family orphan 1a [Source:ZFIN;Acc:ZDB-GENE-060503-418]	35.5841	2.16451	0.547792	5.04904e-06	7.32466e-05
ENSDARG00000063088	794045	si:dkey-211g8.6	si:dkey-211g8.6 [Source:ZFIN;Acc:ZDB-GENE-060503-813]	12.8835	-2.29217	0.867981	0.000547739	0.00400261
ENSDARG00000058502	568096	olah	oleoyl-ACP hydrolase [Source:ZFIN;Acc:ZDB-GENE-060312-17]	28.2494	2.45682	0.624156	4.66748e-06	6.83541e-05
ENSDARG00000092638	563584	ptprua	protein tyrosine phosphatase receptor type Ua [Source:ZFIN;Acc:ZDB-GENE-060503-232]	78.5224	-2.49225	0.517626	8.48971e-08	1.89253e-06
ENSDARG00000094436	NA	CR848723.1		117.973	6.5514	2.34543	2.52906e-06	3.97505e-05
ENSDARG00000035895	555635	fndc5b	fibronectin type III domain containing 5b [Source:NCBI gene;Acc:555635]	83.0908	-2.19331	0.399432	3.14649e-09	9.33619e-08
ENSDARG00000095638	557830	si:dkey-284p5.3	si:dkey-284p5.3 [Source:ZFIN;Acc:ZDB-GENE-060503-352]	13.0745	2.82295	0.716937	6.66398e-06	9.26907e-05
ENSDARG00000025667	NA	adgrb2	adhesion G protein-coupled receptor B2 [Source:ZFIN;Acc:ZDB-GENE-060503-573]	37.3296	-2.39482	0.594144	3.1243e-06	4.77053e-05
ENSDARG00000086218	566577	nkd3	NKD inhibitor of WNT signaling pathway 3 [Source:ZFIN;Acc:ZDB-GENE-060503-63]	151.301	2.18315	0.295968	1.22491e-14	9.06137e-13
ENSDARG00000096278	796282	nkd3	NKD inhibitor of WNT signaling pathway 3 [Source:ZFIN;Acc:ZDB-GENE-060503-63]	178.047	2.25772	0.337617	1.62841e-12	9.04251e-11
ENSDARG00000102611	100331092	stmnd1	stathmin domain containing 1 [Source:ZFIN;Acc:ZDB-GENE-130201-3]	23.413	5.81385	0.819938	3.4932e-13	2.14976e-11
ENSDARG00000035649	108179064	ext1c	exostosin-1c [Source:NCBI gene;Acc:108179064]	44.417	-2.66107	0.443327	1.8787e-10	7.1826e-09
ENSDARG00000102003	103909278	CU695215.3	formin-like [Source:NCBI gene;Acc:103909278]	5.76533	-3.85994	1.17876	9.48647e-05	0.000900736
ENSDARG00000098752	100190920	csf3b	colony stimulating factor 3 (granulocyte) b [Source:ZFIN;Acc:ZDB-GENE-141212-221]	13.8015	-2.91413	0.84752	4.61607e-05	0.000495339
ENSDARG00000098925	110437762	prdm1b	PR domain containing 1b, with ZNF domain [Source:ZFIN;Acc:ZDB-GENE-080618-2]	10.1546	3.5407	1.06463	4.98121e-05	0.000528743
ENSDARG00000102486	NA	si:ch73-359m17.11	si:ch73-359m17.11 [Source:ZFIN;Acc:ZDB-GENE-141222-1]	7.32228	-2.77457	1.22917	0.0016648	0.00994231
ENSDARG00000101088	NA	si:ch73-359m17.5	si:ch73-359m17.5 [Source:ZFIN;Acc:ZDB-GENE-141212-366]	4.48518	-4.12395	1.74306	0.00069534	0.004864
ENSDARG00000043085	573013	alox5b.1	arachidonate 5-lipoxygenase b, tandem duplicate 1 [Source:ZFIN;Acc:ZDB-GENE-131219-3]	126.24	2.19872	0.268143	1.83737e-17	2.05643e-15
ENSDARG00000059029	100005670	mmp28	matrix metallopeptidase 28 [Source:ZFIN;Acc:ZDB-GENE-100226-1]	9.6774	2.60649	0.800929	6.62332e-05	0.000667969
ENSDARG00000078683	110437942	RNF14	zmp:0000000524 [Source:ZFIN;Acc:ZDB-GENE-130530-527]	552.247	2.231	0.324307	4.22675e-13	2.56521e-11
ENSDARG00000104631	NA	RNF14	ring finger protein 14 [Source:HGNC Symbol;Acc:HGNC:10058]	7.25441	2.63038	1.06477	0.000644238	0.00457318
ENSDARG00000105730	100147774	or128-1	odorant receptor, family E, subfamily 128, member 1 [Source:ZFIN;Acc:ZDB-GENE-070806-106]	83.3765	2.13963	0.33644	1.57224e-11	7.3352e-10
ENSDARG00000070038	568032	rbp2a	retinol binding protein 2a, cellular [Source:ZFIN;Acc:ZDB-GENE-020320-2]	5.08804	2.31893	1.8516	0.00608163	0.0285589
ENSDARG00000069675	565269	her8.2	hairy-related 8.2 [Source:ZFIN;Acc:ZDB-GENE-060815-4]	15.579	-2.35405	0.826294	0.000229335	0.00191639
ENSDARG00000098171	323315		zgc:162193 [Source:NCBI gene;Acc:323315]	93.5994	-4.38746	0.960141	3.06766e-07	5.98055e-06
ENSDARG00000100919	405862	slc5a2	solute carrier family 5 member 2 [Source:ZFIN;Acc:ZDB-GENE-040426-2498]	425.392	-2.42734	0.793058	9.39594e-05	0.000892925
ENSDARG00000087176	101883587	rskra	ribosomal protein S6 kinase related a [Source:ZFIN;Acc:ZDB-GENE-130103-8]	6.53972	3.89579	1.27995	0.000301799	0.00241899
ENSDARG00000024139	387299	p2rx8	purinergic receptor P2X, ligand-gated ion channel, 8 [Source:ZFIN;Acc:ZDB-GENE-030319-7]	13.3243	-2.74542	0.821881	6.03804e-05	0.000618728
ENSDARG00000096928	NA	CR388163.1		7.05091	2.10208	1.37429	0.00516671	0.0250462
ENSDARG00000074526	569773	zbtb16b	zinc finger and BTB domain containing 16b [Source:ZFIN;Acc:ZDB-GENE-100923-1]	15.1447	2.30195	0.764089	0.000151879	0.00134788
ENSDARG00000076639	562934	esamb	endothelial cell adhesion molecule b [Source:ZFIN;Acc:ZDB-GENE-090916-1]	160.956	-3.16986	0.311651	1.90712e-25	5.0859e-23
ENSDARG00000037403	562935	hspa8b	heat shock protein family A (Hsp70) member 8b [Source:ZFIN;Acc:ZDB-GENE-121214-31]	52.5429	2.29464	1.81502	0.00363954	0.0188894
ENSDARG00000074073	100334879	map6b	microtubule-associated protein 6b [Source:ZFIN;Acc:ZDB-GENE-130530-741]	16.0222	-2.30821	1.0808	0.00131179	0.00823004
ENSDARG00000096853	NA	BX572077.1		20.3853	3.32938	0.808867	1.94355e-06	3.14241e-05
ENSDARG00000056835	567867	laynb	layilin b [Source:ZFIN;Acc:ZDB-GENE-071012-6]	19.7005	7.75321	1.41136	6.08974e-10	2.09133e-08
ENSDARG00000089200	NA	si:dkey-103g5.4	si:dkey-103g5.4 [Source:ZFIN;Acc:ZDB-GENE-131127-503]	21.0198	-2.69195	0.865282	9.88067e-05	0.000932834
ENSDARG00000040553	569147	tmem97	transmembrane protein 97 [Source:ZFIN;Acc:ZDB-GENE-110627-1]	320.923	3.12104	0.215808	1.44704e-48	1.56287e-45
ENSDARG00000097770	NA	si:ch211-167j9.4	si:ch211-167j9.4 [Source:ZFIN;Acc:ZDB-GENE-131121-196]	83.725	-3.75332	0.503738	8.10034e-15	6.0967e-13
ENSDARG00000055591	558601	pipox	pipecolic acid oxidase [Source:ZFIN;Acc:ZDB-GENE-110627-2]	146.19	-3.90568	0.340029	9.07936e-32	3.84555e-29
ENSDARG00000079414	100536906	sez6b	seizure related 6 homolog b [Source:ZFIN;Acc:ZDB-GENE-110628-3]	39.7946	-2.57759	0.712085	2.47127e-05	0.000290751
ENSDARG00000090686	559645	slc35f2l	info solute carrier family 35 member F2, like [Source:ZFIN;Acc:ZDB-GENE-130530-1004]	7.12988	-2.01723	1.77186	0.00977249	0.0418674
ENSDARG00000074561	101886448	slc47a3	solute carrier family 47 member 3 [Source:ZFIN;Acc:ZDB-GENE-130530-755]	33.4493	-2.00241	0.644863	0.000137969	0.00124333
ENSDARG00000041141	436683	cryba1a	crystallin, beta A1a [Source:ZFIN;Acc:ZDB-GENE-040718-107]	13.424	-4.48137	0.953747	3.34064e-07	6.47185e-06
ENSDARG00000041007	101883115	AL845428.1	uncharacterized LOC101883115 [Source:NCBI gene;Acc:101883115]	7.44315	-2.362	3.20517	0.00661951	0.0305074
ENSDARG00000013921	566822	frya	furry homolog a (Drosophila) [Source:ZFIN;Acc:ZDB-GENE-060510-4]	17.6395	-2.08004	0.698483	0.000181983	0.00157052
ENSDARG00000104267	337176	postnb	periostin, osteoblast specific factor b [Source:ZFIN;Acc:ZDB-GENE-030131-9120]	190.159	2.11125	0.361917	3.91809e-10	1.39661e-08
ENSDARG00000100511	NA	CR855379.2		6.8463	-3.94948	1.38639	0.000393288	0.00303083
ENSDARG00000101697	100006681	si:dkey-30e9.7	si:dkey-30e9.7 [Source:ZFIN;Acc:ZDB-GENE-131121-540]	82.899	2.40018	0.355168	9.96796e-13	5.60724e-11
ENSDARG00000097700	565381	si:dkey-23k10.2	si:dkey-23k10.2 [Source:ZFIN;Acc:ZDB-GENE-131122-52]	27.2329	-2.05904	0.83891	0.00133267	0.0083489
ENSDARG00000073726	NA	zbtb32	zinc finger and BTB domain containing 32 [Source:ZFIN;Acc:ZDB-GENE-131121-166]	10.1256	2.54114	1.26473	0.00160174	0.00965379
ENSDARG00000053938	NA	si:ch211-137j23.8	si:ch211-137j23.8 [Source:ZFIN;Acc:ZDB-GENE-131121-611]	50.8785	-9.3063	2.84892	3.50105e-12	1.84454e-10
ENSDARG00000039096	556718	si:dkey-24p1.1	si:dkey-24p1.1 [Source:ZFIN;Acc:ZDB-GENE-060503-631]	6.16342	4.29072	1.40853	0.000156194	0.00137994
ENSDARG00000091847	110437747	si:ch211-181d7.1	si:ch211-181d7.1 [Source:ZFIN;Acc:ZDB-GENE-121214-14]	5.32821	-2.05031	1.31464	0.00469915	0.0232653
ENSDARG00000032079	567157	acsl3a	acyl-CoA synthetase long chain family member 3a [Source:ZFIN;Acc:ZDB-GENE-050420-181]	106.975	2.53729	0.381887	1.95959e-12	1.07162e-10
ENSDARG00000089563	100538205	sfrp2l	secreted frizzled-related protein 2 like [Source:ZFIN;Acc:ZDB-GENE-061122-2]	42.7398	3.18716	0.40219	1.64298e-16	1.59737e-14
ENSDARG00000037845	567110	col9a3	collagen, type IX, alpha 3 [Source:ZFIN;Acc:ZDB-GENE-030131-9799]	313.137	-2.45804	0.365066	1.01676e-12	5.68988e-11
ENSDARG00000086775	327179	top1	DNA topoisomerase I [Source:ZFIN;Acc:ZDB-GENE-030131-5390]	48.4662	2.40228	0.699456	3.10111e-05	0.000351823
ENSDARG00000073822	100334106	IQSEC1	IQ motif and Sec7 domain ArfGEF 1a [Source:NCBI gene;Acc:100334106]	23.5923	2.98812	0.586035	2.52201e-08	6.17663e-07
ENSDARG00000117358	NA	CABZ01117607.1		210.38	-2.48972	0.388162	8.44086e-12	4.14389e-10
ENSDARG00000020610	58071	tnnt2a	troponin T type 2a (cardiac) [Source:ZFIN;Acc:ZDB-GENE-000626-1]	10.4871	4.61953	2.25466	0.00019497	0.00166794
ENSDARG00000000474	558408	tnni1a	troponin I type 1a (skeletal, slow) [Source:ZFIN;Acc:ZDB-GENE-030616-266]	6.77546	6.53131	2.58031	1.72855e-05	0.000212391
ENSDARG00000058738	557779	si:ch211-117c9.2	si:ch211-117c9.2 [Source:ZFIN;Acc:ZDB-GENE-110408-11]	17.9271	3.92476	1.44999	0.000387629	0.00299363
ENSDARG00000100173	NA	CT573484.1		11.7724	4.01804	1.01268	7.338e-06	0.00010064
ENSDARG00000058647	101885596	hck	HCK proto-oncogene, Src family tyrosine kinase [Source:ZFIN;Acc:ZDB-GENE-090313-72]	25.1117	-3.58049	0.52269	7.83721e-13	4.55793e-11
ENSDARG00000021573	641419	slc16a7	solute carrier family 16 member 7 [Source:ZFIN;Acc:ZDB-GENE-051113-248]	13.9895	4.2279	1.20855	2.10459e-05	0.000251336
ENSDARG00000094377	100147927	samd10b	sterile alpha motif domain containing 10b [Source:ZFIN;Acc:ZDB-GENE-090312-179]	5.8208	2.59433	1.83467	0.004658	0.0230839
ENSDARG00000071055	101885988	ZNF512B	si:dkey-256k13.2 [Source:ZFIN;Acc:ZDB-GENE-090313-284]	54.5949	-2.63146	0.400906	3.53476e-12	1.85777e-10
ENSDARG00000078191	570537	zbtb46	zinc finger and BTB domain containing 46 [Source:ZFIN;Acc:ZDB-GENE-090313-352]	31.8527	2.69464	0.508688	7.65251e-09	2.08978e-07
ENSDARG00000096904	NA	si:dkeyp-100a5.4	si:dkeyp-100a5.4 [Source:ZFIN;Acc:ZDB-GENE-131122-37]	62.7723	6.29868	0.630976	4.64965e-24	1.01452e-21
ENSDARG00000071029	553461	si:dkey-147f3.8	si:dkey-147f3.8 [Source:ZFIN;Acc:ZDB-GENE-061009-32]	260.054	3.75318	0.310332	7.87841e-35	4.05194e-32
ENSDARG00000092077	NA	si:dkey-147f3.4	si:dkey-147f3.4 [Source:ZFIN;Acc:ZDB-GENE-061009-29]	94.5767	2.02875	0.385015	1.06568e-08	2.82797e-07
ENSDARG00000030547	405780	rnd1a	Rho family GTPase 1a [Source:ZFIN;Acc:ZDB-GENE-040630-6]	36.3317	-3.30741	0.541932	5.92234e-11	2.47924e-09
ENSDARG00000008263	558146	mfsd4ab	major facilitator superfamily domain containing 4Ab [Source:NCBI gene;Acc:558146]	169.751	2.73305	0.346772	2.46099e-16	2.3113e-14
ENSDARG00000031489	100170815	ognb	osteoglycin, paralog b [Source:ZFIN;Acc:ZDB-GENE-080723-61]	308.141	-3.33622	0.354266	2.50602e-22	4.79049e-20
ENSDARG00000005464	792196	dnase1l1	deoxyribonuclease I-like 1 [Source:ZFIN;Acc:ZDB-GENE-040426-2170]	1586.96	2.26885	0.184142	6.43161e-36	3.56229e-33
ENSDARG00000095774	558212	emd	emerin (Emery-Dreifuss muscular dystrophy) [Source:ZFIN;Acc:ZDB-GENE-070501-2]	56.7499	2.56818	0.441114	3.86407e-10	1.37963e-08
ENSDARG00000114307	795083	CR354612.1	uncharacterized LOC795083 [Source:NCBI gene;Acc:795083]	378.997	-3.03578	0.207743	1.64239e-49	1.97096e-46
ENSDARG00000056499	100006448	ca6	carbonic anhydrase VI [Source:ZFIN;Acc:ZDB-GENE-030131-7091]	76.5812	7.46932	1.25356	2.62744e-10	9.60327e-09
ENSDARG00000094005	NA	si:dkey-98j1.5	si:dkey-98j1.5 [Source:ZFIN;Acc:ZDB-GENE-090313-358]	21.026	3.72945	0.728914	2.19391e-08	5.43472e-07
ENSDARG00000053857	100037381	ccdc187	coiled-coil domain containing 187 [Source:ZFIN;Acc:ZDB-GENE-070410-81]	654.003	-2.18006	0.18682	1.70944e-32	7.53583e-30
ENSDARG00000070337	58046	hoxc1a	homeobox C1a [Source:NCBI gene;Acc:58046]	12.4976	-2.92909	1.16525	0.000417127	0.003185
ENSDARG00000061240	563847	cbln4	cerebellin 4 precursor [Source:ZFIN;Acc:ZDB-GENE-080204-58]	9.78959	-2.19299	0.902468	0.000824415	0.00559829
ENSDARG00000102356	450073	scp2b	sterol carrier protein 2b [Source:ZFIN;Acc:ZDB-GENE-041010-196]	1099.55	-2.26076	0.255276	6.68067e-20	9.95235e-18
ENSDARG00000103766	553537	cyp2aa7	cytochrome P450, family 2, subfamily AA, polypeptide 7 [Source:ZFIN;Acc:ZDB-GENE-071004-48]	142.915	4.34047	0.432336	7.62103e-25	1.80903e-22
ENSDARG00000099003	572000	cyp2aa1	cytochrome P450, family 2, subfamily AA, polypeptide 1 [Source:ZFIN;Acc:ZDB-GENE-070424-33]	143.754	5.6757	0.660107	1.87789e-18	2.40057e-16
ENSDARG00000117411	101887009	CT997819.5	uncharacterized LOC101887009 [Source:NCBI gene;Acc:101887009]	5.87292	-2.7102	1.16807	0.000907206	0.00605954
ENSDARG00000088985	100334514	SPSB2	si:ch1073-228j22.2 [Source:ZFIN;Acc:ZDB-GENE-110411-227]	28.6823	2.11658	0.907441	0.00152481	0.00927553
ENSDARG00000093088	NA	BX511310.2		12.5731	-2.29901	0.878221	0.000775738	0.0053196
ENSDARG00000103237	101883754	si:ch73-299h12.8	si:ch73-299h12.8 [Source:ZFIN;Acc:ZDB-GENE-081031-66]	34.9386	4.66826	0.762379	2.40971e-10	8.91304e-09
ENSDARG00000098909	100332111	SHC3	SHC (Src homology 2 domain containing) transforming protein 3 [Source:NCBI gene;Acc:100332111]	24.3253	2.81303	0.848517	4.29719e-05	0.00046814
ENSDARG00000102159	100333430	ly6m6	lymphocyte antigen 6 family member M6 [Source:ZFIN;Acc:ZDB-GENE-131127-630]	20.6182	9.67196	2.62104	7.73103e-12	3.81274e-10
ENSDARG00000044807	474325	dck	deoxycytidine kinase [Source:ZFIN;Acc:ZDB-GENE-041024-3]	42.654	2.36646	0.630143	1.10761e-05	0.000143956
ENSDARG00000093667	110438998	BX005283.1	uncharacterized LOC110438998 [Source:NCBI gene;Acc:110438998]	6.60052	-3.73205	2.70795	0.00231199	0.0130294
ENSDARG00000086262	NA		si:dkey-163m14.10 [Source:ZFIN;Acc:ZDB-GENE-120215-9]	10.6562	-2.11456	0.912457	0.000950161	0.0062862
ENSDARG00000039891	108180716	BX323555.2	proteinase-activated receptor 1-like [Source:NCBI gene;Acc:108180716]	13.1828	-2.018	0.665687	0.000161173	0.00141812
ENSDARG00000060106	723994	crb2a	crumbs cell polarity complex component 2a [Source:ZFIN;Acc:ZDB-GENE-060612-1]	47.5293	2.03522	0.65335	0.000112776	0.00104635
ENSDARG00000075191	100002566	oacyl	O-acyltransferase like [Source:ZFIN;Acc:ZDB-GENE-090710-2]	14.9996	-2.6617	0.965221	0.000529517	0.00389846
ENSDARG00000044775	562250	fut7	fucosyltransferase 7 (alpha (1,3) fucosyltransferase) [Source:ZFIN;Acc:ZDB-GENE-060929-997]	192.36	2.92271	0.386478	2.49813e-15	2.05179e-13
ENSDARG00000058023	108179090	si:dkey-11o15.7	si:dkey-11o15.7 [Source:ZFIN;Acc:ZDB-GENE-091204-328]	50.9415	-2.42636	1.07634	0.00231093	0.0130294
ENSDARG00000077550	798652	gcnt4b	glucosaminyl (N-acetyl) transferase 4b [Source:ZFIN;Acc:ZDB-GENE-091118-69]	7.50998	-3.78147	1.58303	0.000841745	0.00568737
ENSDARG00000092722	566274	unc5da	unc-5 netrin receptor Da [Source:ZFIN;Acc:ZDB-GENE-080908-2]	545.696	-3.3955	0.157757	6.20542e-104	6.70216e-100
ENSDARG00000113103	797032	GADD45G	growth arrest and DNA damage-inducible protein GADD45 gamma-like [Source:NCBI gene;Acc:797032]	17.4556	-2.01584	0.773862	0.000531298	0.00391025
ENSDARG00000016742	337556	rgs7bpb	regulator of G protein signaling 7 binding protein b [Source:NCBI gene;Acc:337556]	25.84	2.69468	0.634972	1.26857e-06	2.13413e-05
ENSDARG00000117523	NA	CR936479.1		10.369	2.63773	1.35141	0.00156118	0.00945419
ENSDARG00000069766	100007635	caln2	calneuron 2 [Source:ZFIN;Acc:ZDB-GENE-091204-251]	17.6173	-2.07466	0.74676	0.000298755	0.00239904
ENSDARG00000092480	100535766	vegfbb	vascular endothelial growth factor Bb [Source:ZFIN;Acc:ZDB-GENE-091204-285]	7.59058	2.84556	1.26057	0.00104804	0.00681482
ENSDARG00000044541	564838	ppp1r14ba	protein phosphatase 1, regulatory (inhibitor) subunit 14Ba [Source:ZFIN;Acc:ZDB-GENE-060825-331]	58.4066	-2.41695	0.417995	4.68426e-10	1.64261e-08
ENSDARG00000013755	58037	actn3a	actinin alpha 3a [Source:ZFIN;Acc:ZDB-GENE-000329-9]	61.4127	2.63236	0.446774	2.47745e-10	9.13231e-09
ENSDARG00000077257	100142639	timd4	T cell immunoglobulin and mucin domain containing 4 [Source:ZFIN;Acc:ZDB-GENE-080303-10]	3.26054	-5.74055	3.14999	0.000587894	0.00424258
ENSDARG00000103260	100321895	si:ch211-57b15.1	si:ch211-57b15.1 [Source:ZFIN;Acc:ZDB-GENE-141210-17]	554.634	3.19698	0.384741	5.32051e-18	6.38491e-16
ENSDARG00000056453	768144	afap1l1b	actin filament associated protein 1-like 1b [Source:ZFIN;Acc:ZDB-GENE-061013-428]	74.8408	-2.24746	0.331796	9.19606e-13	5.25513e-11
ENSDARG00000093099	NA	BX005313.2		13.5082	3.25265	1.12639	0.000688675	0.00483146
ENSDARG00000100774	100333981	cmc4	C-x(9)-C motif containing 4 homolog (S. cerevisiae) [Source:ZFIN;Acc:ZDB-GENE-120216-1]	16.6382	3.91011	0.878098	1.28949e-06	2.16596e-05
ENSDARG00000063527	100006857	elmo2	engulfment and cell motility 2 [Source:ZFIN;Acc:ZDB-GENE-140106-84]	179.154	2.67382	0.377499	8.5192e-14	5.64489e-12
ENSDARG00000075748	556951	NCKAP1L	zgc:172352 [Source:ZFIN;Acc:ZDB-GENE-080204-117]	253.969	3.94702	0.266373	7.12981e-51	9.62569e-48
ENSDARG00000059342	678618	avil	advillin [Source:ZFIN;Acc:ZDB-GENE-060421-6683]	37.6516	4.468	0.889647	2.57284e-08	6.27975e-07
ENSDARG00000097592	100537876	si:dkey-40c23.1	si:dkey-40c23.1 [Source:ZFIN;Acc:ZDB-GENE-131119-61]	68.9469	2.06034	0.33916	9.49676e-11	3.84156e-09
ENSDARG00000045014	406303	tuba2	tubulin, alpha 2 [Source:ZFIN;Acc:ZDB-GENE-040426-1970]	40.0389	2.77358	0.503155	2.51669e-09	7.61386e-08
ENSDARG00000070844	796865	gamt	guanidinoacetate N-methyltransferase [Source:NCBI gene;Acc:796865]	27.863	-2.51321	0.568907	6.07981e-07	1.09992e-05
ENSDARG00000024047	393874	tmem38a	transmembrane protein 38A [Source:NCBI gene;Acc:393874]	51.5552	3.67277	0.388455	2.46275e-22	4.74981e-20
ENSDARG00000090253	541424	zgc:113223	zgc:113223 [Source:ZFIN;Acc:ZDB-GENE-050320-127]	24.3703	3.29653	0.804669	4.20238e-06	6.209e-05
ENSDARG00000097035	NA	CR450813.1		45.3881	-3.02275	1.62534	0.00130428	0.00819003
ENSDARG00000077918	562996	dnase2b	deoxyribonuclease II beta [Source:ZFIN;Acc:ZDB-GENE-090824-2]	25.4931	2.92076	0.747476	6.38029e-06	8.93778e-05
ENSDARG00000095163	NA	CR847563.1		37.276	10.9478	2.80248	7.2425e-16	6.35956e-14
ENSDARG00000117688	NA	CABZ01079837.1		9.66442	-2.1394	1.0626	0.0020174	0.0116956
ENSDARG00000077474	100538038	pla2r1	phospholipase A2 receptor 1 [Source:ZFIN;Acc:ZDB-GENE-120323-1]	38.5097	-3.36531	0.647171	1.04378e-08	2.77326e-07
ENSDARG00000086998	393330	zgc:64002	zgc:64002 [Source:ZFIN;Acc:ZDB-GENE-040426-1329]	13.6887	-2.45086	0.826741	0.000171187	0.00149226
ENSDARG00000014356	436665	krt95	kertain 95 [Source:ZFIN;Acc:ZDB-GENE-040718-88]	7.2672	2.00864	1.58653	0.0108356	0.0453517
ENSDARG00000112266	NA	CABZ01022569.2		6.76983	-4.77165	1.58469	0.00012003	0.0011019
ENSDARG00000070724	556619	chrna4b	cholinergic receptor, nicotinic, alpha 4b [Source:ZFIN;Acc:ZDB-GENE-090505-3]	5.76493	6.38543	2.6359	3.74174e-05	0.000417055
ENSDARG00000044924	406247	gdf11	growth differentiation factor 11 [Source:ZFIN;Acc:ZDB-GENE-040427-2]	108.038	2.01917	0.550187	1.54802e-05	0.000193512
ENSDARG00000095672	NA	FP016142.1		23.7094	-3.75129	0.629308	1.6749e-10	6.44912e-09
ENSDARG00000070714	793869	zgc:173544	zgc:173544 [Source:ZFIN;Acc:ZDB-GENE-030131-6229]	574.38	3.81561	0.494509	6.10404e-16	5.44849e-14
ENSDARG00000105445	NA	CR769769.2		9.73113	-2.18684	0.77762	0.00031027	0.00247768
ENSDARG00000076952	NA	fer1l4	fer-1 like family member 4 [Source:ZFIN;Acc:ZDB-GENE-130530-815]	30.7173	2.53641	0.472364	6.28129e-09	1.753e-07
ENSDARG00000070467	567200	lactbl1b	lactamase, beta-like 1b [Source:ZFIN;Acc:ZDB-GENE-061207-53]	17.4057	-2.11678	0.64492	6.26643e-05	0.000637894
ENSDARG00000103205	101883987	si:ch211-161f7.2	si:ch211-161f7.2 [Source:ZFIN;Acc:ZDB-GENE-141212-384]	15.3946	-3.63165	1.36496	0.000540496	0.00396438
ENSDARG00000113841	559910	AL844172.2	uncharacterized LOC559910 [Source:NCBI gene;Acc:559910]	63.4165	-5.12293	0.573362	4.16016e-20	6.51185e-18
ENSDARG00000100115	100317899	dnah1	dynein, axonemal, heavy chain 1 [Source:ZFIN;Acc:ZDB-GENE-081015-3]	74.626	-2.59183	0.453378	7.57097e-10	2.5434e-08
ENSDARG00000096876	103911869	CR847984.1		221.82	-2.16645	0.248324	2.27488e-19	3.25428e-17
ENSDARG00000079765	793893	si:ch211-112f3.4	si:ch211-112f3.4 [Source:ZFIN;Acc:ZDB-GENE-141219-9]	42.1458	4.24816	0.718513	1.92213e-10	7.33566e-09
ENSDARG00000036428	796607	EMP3	si:dkey-264d12.4 [Source:ZFIN;Acc:ZDB-GENE-141216-123]	44.5987	-2.00563	0.413842	1.07091e-07	2.32022e-06
ENSDARG00000004302	791217	slc45a1	solute carrier family 45 member 1 [Source:ZFIN;Acc:ZDB-GENE-070112-2152]	76.4469	-2.84637	0.501603	9.53182e-10	3.14827e-08
ENSDARG00000015010	492767	ccdc114	coiled-coil domain containing 114 [Source:ZFIN;Acc:ZDB-GENE-041114-110]	66.8281	2.37511	0.652716	1.54461e-05	0.000193198
ENSDARG00000102305	798425	svbp	small vasohibin binding protein [Source:NCBI gene;Acc:798425]	760.053	-2.23768	0.21979	1.73288e-25	4.67899e-23
ENSDARG00000068453	100329480	CABZ01112732.1	tripartite motif-containing protein 14-like [Source:NCBI gene;Acc:100329480]	14.8289	2.0627	0.964527	0.00161753	0.00972726
ENSDARG00000074914	NA	CU929346.1		24.2989	2.79634	0.659328	1.3446e-06	2.24456e-05
ENSDARG00000078245	793584	gal3st1b	galactose-3-O-sulfotransferase 1b [Source:ZFIN;Acc:ZDB-GENE-091117-38]	9.82289	3.27004	1.27611	0.00113865	0.00730719
ENSDARG00000102251	NA	pdzph1	PDZ and pleckstrin homology domains 1 [Source:ZFIN;Acc:ZDB-GENE-090313-385]	78.6358	7.81043	0.802076	8.95952e-23	1.84319e-20
ENSDARG00000095948	NA	BX511100.5		39.7258	2.56177	0.596925	1.09793e-06	1.87926e-05
ENSDARG00000091558	386720	si:ch211-251f6.7	si:ch211-251f6.7 [Source:ZFIN;Acc:ZDB-GENE-091113-57]	1039.94	-2.97085	0.241537	5.35389e-36	3.0434e-33
ENSDARG00000074732	101882781	BX682234.1	C-type lectin domain family 12 member B-like [Source:NCBI gene;Acc:101882781]	11.53	-4.86616	1.41977	3.12971e-05	0.000354509
ENSDARG00000004296	394093	ambp	alpha-1-microglobulin/bikunin precursor [Source:ZFIN;Acc:ZDB-GENE-040426-1608]	7.51037	2.22231	1.4233	0.00375808	0.0193835
ENSDARG00000026736	334010	il11ra	interleukin 11 receptor, alpha [Source:ZFIN;Acc:ZDB-GENE-030131-5942]	304.391	-3.03049	0.868775	2.03571e-05	0.000244977
ENSDARG00000095137	NA	si:dkey-88l16.2	si:dkey-88l16.2 [Source:ZFIN;Acc:ZDB-GENE-091113-59]	12.4224	-4.01025	1.24181	5.32661e-05	0.000559087
ENSDARG00000078922	NA	CR790388.1		79.8088	-2.39052	0.42213	9.91742e-10	3.24151e-08
ENSDARG00000069472	368477	chsy3	chondroitin sulfate synthase 3 [Source:ZFIN;Acc:ZDB-GENE-030616-4]	197.317	4.66173	0.427634	6.45709e-29	2.21396e-26
ENSDARG00000104450	563450	CR855996.2	ATPase phospholipid transporting 8B5b [Source:NCBI gene;Acc:563450]	48.148	2.89516	0.531816	2.99462e-09	8.93465e-08
ENSDARG00000094461	NA	BX465186.2		9.29957	-2.36946	1.04753	0.00146385	0.00899081
ENSDARG00000029461	100334918	cd209	CD209 molecule [Source:ZFIN;Acc:ZDB-GENE-061207-22]	20.513	4.32339	1.21269	1.58499e-05	0.000197219
ENSDARG00000009387	560765	robo4	roundabout, axon guidance receptor, homolog 4 (Drosophila) [Source:ZFIN;Acc:ZDB-GENE-020809-1]	181.408	-3.47508	0.386291	1.37583e-20	2.30381e-18
ENSDARG00000023174	406705	fez1	fasciculation and elongation protein zeta 1 (zygin I) [Source:ZFIN;Acc:ZDB-GENE-040426-2723]	48.959	2.60977	1.16964	0.000837441	0.0056636
ENSDARG00000014796	30283	wnt11	wingless-type MMTV integration site family, member 11 [Source:ZFIN;Acc:ZDB-GENE-980526-249]	33.5932	2.01959	0.468482	1.04764e-06	1.80608e-05
ENSDARG00000102689	NA	BX663516.2		4.32884	-3.94888	1.68845	0.000827372	0.00561309
ENSDARG00000024865	568643	dscama	Down syndrome cell adhesion molecule a [Source:ZFIN;Acc:ZDB-GENE-050310-7]	216.333	-3.43323	0.690032	2.93728e-08	7.09712e-07
ENSDARG00000110775	NA	taar20b1	trace amine associated receptor 20b1 [Source:ZFIN;Acc:ZDB-GENE-060413-5]	3.69822	5.29822	2.70415	0.000368817	0.00286886
ENSDARG00000015567	30096	zic1	zic family member 1 (odd-paired homolog, Drosophila) [Source:ZFIN;Acc:ZDB-GENE-000208-4]	21.7147	-2.04565	0.663285	0.000132874	0.00120289
ENSDARG00000095609	NA	ftr60	finTRIM family, member 60 [Source:ZFIN;Acc:ZDB-GENE-160628-2]	95.7626	5.62895	1.04533	6.67729e-08	1.52576e-06
ENSDARG00000011640	553567	syt5b	synaptotagmin Vb [Source:ZFIN;Acc:ZDB-GENE-050522-134]	25.5917	2.50307	0.992608	0.000498309	0.00369896
ENSDARG00000008164	799840	btr33	bloodthirsty-related gene family, member 33 [Source:ZFIN;Acc:ZDB-GENE-090512-4]	28.0981	3.49728	1.0253	4.05741e-05	0.000446708
ENSDARG00000045371	563151	prdm14	PR domain containing 14 [Source:ZFIN;Acc:ZDB-GENE-030131-2709]	1303.76	2.21793	0.505626	7.10963e-07	1.26608e-05
ENSDARG00000097929	101883724	BX005392.3	si:dkey-90a24.1 [Source:NCBI gene;Acc:101883724]	73.3596	4.1309	0.590702	1.70434e-13	1.08922e-11
ENSDARG00000087804	100333821	tnfrsf11a	tumor necrosis factor receptor superfamily, member 11a, NFKB activator [Source:ZFIN;Acc:ZDB-GENE-120910-2]	1245.98	-2.58444	0.292381	6.20606e-20	9.35933e-18
ENSDARG00000092007	NA	CR381686.2		10.2628	2.32119	1.07545	0.00207098	0.0119167
ENSDARG00000062228	562602	adipoqa	adiponectin, C1Q and collagen domain containing, a [Source:ZFIN;Acc:ZDB-GENE-080423-2]	68.0869	-4.23781	0.399665	3.8864e-27	1.1824e-24
ENSDARG00000079167	556561	si:ch211-230g15.5	si:ch211-230g15.5 [Source:ZFIN;Acc:ZDB-GENE-091204-280]	254.908	2.44399	0.224597	9.83589e-29	3.31977e-26
ENSDARG00000086623	NA	vav3a	vav 3 guanine nucleotide exchange factor a [Source:ZFIN;Acc:ZDB-GENE-091204-266]	27.4511	2.17661	0.517667	1.85425e-06	3.0093e-05
ENSDARG00000101456	436725	acp5b	acid phosphatase 5b, tartrate resistant [Source:ZFIN;Acc:ZDB-GENE-040718-151]	11.0066	3.7907	1.07224	4.48075e-05	0.000483094
ENSDARG00000087020	NA	si:ch73-334d15.2	si:ch73-334d15.2 [Source:ZFIN;Acc:ZDB-GENE-091204-158]	11.2174	-4.46263	1.23577	2.44296e-05	0.000287578
ENSDARG00000036304	100536527	dnaaf3l	dynein, axonemal, assembly factor 3 like [Source:ZFIN;Acc:ZDB-GENE-150903-1]	47.2645	-3.57514	1.02618	4.15259e-05	0.000456257
ENSDARG00000093671	NA	BX001030.1		24.5697	-3.92961	0.83592	1.3359e-07	2.83744e-06
ENSDARG00000098747	100329748	CU633479.1	myosin-7-like [Source:NCBI gene;Acc:100329748]	14.8286	2.37315	1.25599	0.00341514	0.0179228
ENSDARG00000103883	NA	si:ch1073-181h11.2	si:ch1073-181h11.2 [Source:ZFIN;Acc:ZDB-GENE-081031-58]	3.37795	6.01166	3.38124	0.000987006	0.00648823
ENSDARG00000099428	100034454	si:dkey-15h8.17	si:dkey-15h8.17 [Source:ZFIN;Acc:ZDB-GENE-141222-9]	301.027	-5.665	0.554023	4.58107e-25	1.13742e-22
ENSDARG00000098800	571761	znf1156	zinc finger protein 1156 [Source:ZFIN;Acc:ZDB-GENE-050208-787]	1301.83	-8.11854	0.420073	1.35858e-82	4.89113e-79
ENSDARG00000093672	100170822	zgc:171435	zgc:171435 [Source:ZFIN;Acc:ZDB-GENE-080305-7]	66.3542	2.45716	0.381731	9.09825e-12	4.41643e-10
ENSDARG00000059039	796419	FO904903.1	major histocompatibility complex class I ULA [Source:NCBI gene;Acc:796419]	28.962	2.58753	0.741169	3.64408e-05	0.0004068
ENSDARG00000095493	NA	CU570881.1		8.76192	-6.32606	2.63291	9.23402e-06	0.000122747
ENSDARG00000093574	NA	si:ch73-256j6.4	si:ch73-256j6.4 [Source:ZFIN;Acc:ZDB-GENE-030131-3779]	11.2036	-4.01402	1.15432	0.000102735	0.000966119
ENSDARG00000092336	NA	CU207311.1		10.6825	-2.74967	2.87777	0.00523235	0.0253133
ENSDARG00000074111	568375	bcdin3d	pre-miRNA 5'-monophosphate methyltransferase [Source:NCBI gene;Acc:568375]	49.76	-4.09958	0.522926	5.86088e-16	5.25315e-14
ENSDARG00000093852	NA	si:dkey-19a16.1	si:dkey-19a16.1 [Source:ZFIN;Acc:ZDB-GENE-050208-333]	8.5772	2.01528	1.09846	0.0027193	0.0148633
ENSDARG00000090167	NA	FO904898.1		15.6568	-7.63618	2.82337	5.97445e-07	1.08176e-05
ENSDARG00000090869	100333939	FO904898.4	uncharacterized LOC100333939 [Source:NCBI gene;Acc:100333939]	14.1327	-6.04359	2.53351	8.01983e-06	0.000108408
ENSDARG00000040640	101883645	si:ch73-44m9.3	si:ch73-44m9.3 [Source:ZFIN;Acc:ZDB-GENE-081104-290]	173.826	-5.49892	0.970724	2.52845e-08	6.18539e-07
ENSDARG00000079645	NA	sc:d217	sc:d217 [Source:ZFIN;Acc:ZDB-GENE-080303-15]	118.635	-6.86601	2.55119	1.35906e-07	2.88098e-06
ENSDARG00000093699	NA	si:ch73-27e22.4	si:ch73-27e22.4 [Source:ZFIN;Acc:ZDB-GENE-070705-232]	34.4368	-2.56204	0.5434	1.77566e-07	3.65296e-06
ENSDARG00000109368	NA	si:dkey-182g1.2	si:dkey-182g1.2 [Source:ZFIN;Acc:ZDB-GENE-060503-619]	115.492	-4.65363	0.953061	5.65081e-08	1.29855e-06
ENSDARG00000076721	555931	zgc:171686	zgc:171686 [Source:ZFIN;Acc:ZDB-GENE-080220-56]	24.4006	-5.46099	1.36329	2.84089e-06	4.39584e-05
ENSDARG00000078828	563766	npb	neuropeptide B [Source:ZFIN;Acc:ZDB-GENE-040107-40]	64.1514	-3.7918	0.556177	5.3754e-13	3.21645e-11
ENSDARG00000105974	NA	CR847870.4		126.385	-3.37266	0.338892	1.59503e-24	3.66534e-22
ENSDARG00000018542	559818	hapln4	hyaluronan and proteoglycan link protein 4 [Source:ZFIN;Acc:ZDB-GENE-060503-243]	1972.55	-5.68436	1.042	2.57301e-09	7.76252e-08
ENSDARG00000094960	795984	AL929032.1	uncharacterized LOC795984 [Source:NCBI gene;Acc:795984]	27.1017	-4.74306	1.07318	4.41725e-07	8.27554e-06
ENSDARG00000093545	NA	BX294165.1		8.15429	2.37105	1.16199	0.00235428	0.0132159
ENSDARG00000092702	NA	si:dkeyp-20e4.8	si:dkeyp-20e4.8 [Source:ZFIN;Acc:ZDB-GENE-050208-356]	24.8358	-3.02885	1.49259	0.00231201	0.0130294
ENSDARG00000073905	447865	vwa5a	von Willebrand factor A domain containing 5A [Source:ZFIN;Acc:ZDB-GENE-040912-181]	1005.06	-2.52598	0.539768	1.57114e-07	3.27588e-06
ENSDARG00000100534	393132	irak4	interleukin-1 receptor-associated kinase 4 [Source:ZFIN;Acc:ZDB-GENE-040426-738]	54.8732	-2.1956	0.640426	3.25089e-05	0.000366889
ENSDARG00000059348	101883306	rxfp3.3b	relaxin family peptide receptor 3.3b [Source:ZFIN;Acc:ZDB-GENE-121030-6]	675.943	-2.16515	0.679122	7.28373e-05	0.000722387
ENSDARG00000096850	563917	BX957346.1	si:dkey-82f1.1 [Source:NCBI gene;Acc:563917]	29.9339	-2.84003	0.732337	5.08197e-06	7.35761e-05
ENSDARG00000104702	30068	cat	catalase [Source:NCBI gene;Acc:30068]	4246.98	-2.10614	0.177278	1.17656e-33	5.52495e-31
ENSDARG00000079773	100149800	nox5	NADPH oxidase, EF-hand calcium binding domain 5 [Source:ZFIN;Acc:ZDB-GENE-091120-9]	39.0415	-2.53359	0.625121	4.22366e-06	6.22767e-05
ENSDARG00000078994	NA	muc2.2	mucin 2.2, oligomeric mucus/gel-forming [Source:ZFIN;Acc:ZDB-GENE-120904-1]	65.6042	-2.25819	0.55388	2.67095e-06	4.15971e-05
ENSDARG00000051711	NA	CR339041.2		6.5603	-2.70946	1.03759	0.000444997	0.00337158
ENSDARG00000060711	100006427	sv2bb	synaptic vesicle glycoprotein 2Bb [Source:ZFIN;Acc:ZDB-GENE-030131-2789]	17.4353	2.06204	0.865881	0.00115431	0.00739887
ENSDARG00000097916	NA	AL929309.1		10.8156	-5.21563	1.37162	7.14161e-06	9.84466e-05
ENSDARG00000070683	100038765	dkk3b	dickkopf WNT signaling pathway inhibitor 3b [Source:ZFIN;Acc:ZDB-GENE-061207-74]	36.9518	-5.81631	0.698158	1.57718e-17	1.7837e-15
ENSDARG00000075177	568595	ribc2	RIB43A domain with coiled-coils 2 [Source:ZFIN;Acc:ZDB-GENE-050411-27]	28.3783	-2.44151	0.595867	2.5303e-06	3.97505e-05
ENSDARG00000060987	777745	C25H12orf4	zgc:154077 [Source:ZFIN;Acc:ZDB-GENE-061110-34]	444.363	-3.95156	0.263371	4.34343e-52	7.2171e-49
ENSDARG00000044002	402847	cyp2x7	cytochrome P450, family 2, subfamily X, polypeptide 7 [Source:ZFIN;Acc:ZDB-GENE-110114-2]	635.38	2.75095	0.203848	9.78041e-43	8.12564e-40
ENSDARG00000043997	431734	cyp2x8	cytochrome P450, family 2, subfamily X, polypeptide 8 [Source:ZFIN;Acc:ZDB-GENE-040704-28]	81.4595	-3.98213	0.416177	9.22407e-23	1.87971e-20
ENSDARG00000051959	327407	mmp15a	matrix metallopeptidase 15a [Source:ZFIN;Acc:ZDB-GENE-070817-4]	9.61343	4.04971	1.44518	0.000295983	0.00237855
ENSDARG00000009941	548606	erc1a	ELKS/RAB6-interacting/CAST family member 1a [Source:ZFIN;Acc:ZDB-GENE-091214-5]	13.1881	-2.10014	0.825756	0.000551874	0.00402465
ENSDARG00000051873	791167	ahcyl2a	adenosylhomocysteinase like 2a [Source:ZFIN;Acc:ZDB-GENE-070112-1522]	92.1674	-2.68528	0.379508	9.34138e-14	6.17074e-12
ENSDARG00000095051	641487	si:ch211-236l14.1	si:ch211-236l14.1 [Source:ZFIN;Acc:ZDB-GENE-081104-492]	412.506	-2.98195	0.184091	3.83667e-60	8.28759e-57
ENSDARG00000076508	569768	grm8b	glutamate receptor, metabotropic 8b [Source:ZFIN;Acc:ZDB-GENE-110421-3]	8.26036	2.46872	1.52024	0.00596382	0.0280847
ENSDARG00000097513	100006250	CT573383.1	annexin A2-A-like [Source:NCBI gene;Acc:100006250]	3.35398	-5.84875	3.1409	0.000507725	0.00375981
ENSDARG00000111753	794549	hist1h4l	histone 1, H4, like [Source:ZFIN;Acc:ZDB-GENE-070927-10]	73.4227	2.34868	0.360581	4.83259e-12	2.48958e-10
ENSDARG00000114405	570661	zgc:194989	zgc:194989 [Source:ZFIN;Acc:ZDB-GENE-080723-3]	34.966	5.58865	0.828932	3.43546e-12	1.81579e-10
ENSDARG00000115281	794549	hist1h4l	histone 1, H4, like [Source:ZFIN;Acc:ZDB-GENE-070927-10]	42.7847	3.2666	0.528835	4.19732e-11	1.79182e-09
ENSDARG00000114534	794549	hist1h4l	histone 1, H4, like [Source:ZFIN;Acc:ZDB-GENE-070927-10]	37.577	2.11016	0.417257	3.16503e-08	7.5712e-07
ENSDARG00000110812	794549	hist1h4l	histone 1, H4, like [Source:ZFIN;Acc:ZDB-GENE-070927-10]	109.819	2.21508	0.492191	4.32274e-07	8.13376e-06
ENSDARG00000001127	494492	slc17a6a	solute carrier family 17 member 6a [Source:NCBI gene;Acc:494492]	21.1288	2.20869	0.919907	0.000802078	0.00547069
ENSDARG00000051729	566869	nfatc3b	nuclear factor of activated T cells 3b [Source:ZFIN;Acc:ZDB-GENE-100922-25]	85.1968	-2.11556	0.268333	2.8225e-16	2.61669e-14
ENSDARG00000112131	794406	zgc:173552	zgc:173552 [Source:ZFIN;Acc:ZDB-GENE-080220-24]	55.5149	2.15067	0.396521	4.27453e-09	1.22622e-07
ENSDARG00000112491	794549	hist1h4l	histone 1, H4, like [Source:ZFIN;Acc:ZDB-GENE-070927-10]	51.0449	2.27907	0.73888	0.000209812	0.00177523
ENSDARG00000070280	100125271	hist1h2a3	histone cluster 1 H2A family member 3 [Source:ZFIN;Acc:ZDB-GENE-070822-28]	136.704	2.27454	0.280547	3.68246e-17	3.89925e-15
ENSDARG00000097677	NA	CU207301.2		3.70245	5.31207	2.58769	0.000236679	0.00196559
ENSDARG00000112884	NA	BX510909.2		460.559	-2.39118	0.253412	3.82392e-22	7.18266e-20
ENSDARG00000102421	571830	acp7	acid phosphatase 7, tartrate resistant (putative) [Source:NCBI gene;Acc:571830]	273.868	-2.56425	0.274442	6.05172e-22	1.12692e-19
ENSDARG00000117393	100535166	CABZ01064941.1	thrombospondin-1-like [Source:NCBI gene;Acc:100535166]	7.35957	2.69865	1.16473	0.000996581	0.00653725
ENSDARG00000099739	NA	CABZ01072952.1		1767.8	-2.00272	0.137382	3.19345e-49	3.63062e-46
ENSDARG00000100614	100141355	zgc:171497	zgc:171497 [Source:ZFIN;Acc:ZDB-GENE-080220-58]	31.1098	-4.75605	2.36449	0.000131029	0.00118773
ENSDARG00000099889	792623	dusp27	dual specificity phosphatase 27 [Source:NCBI gene;Acc:792623]	136.761	5.12154	0.518544	3.04012e-24	6.77006e-22
ENSDARG00000100748	NA	CABZ01092943.1		5.6468	7.68389	2.96069	5.82578e-06	8.27912e-05
ENSDARG00000105254	NA	CABZ01102115.2		52.5985	2.56608	0.680604	8.6961e-06	0.000116529
ENSDARG00000099196	100149700	cplx3a	complexin 3a [Source:ZFIN;Acc:ZDB-GENE-090313-349]	9.52013	-3.90584	1.06643	2.08921e-05	0.000249922
ENSDARG00000115161	NA	CABZ01069162.1		577.391	-3.22504	1.04168	6.80385e-05	0.000681995

### Sheet: Table 8. DEG in Nkd1 KO
869 DEG in nkd1-/- vs TU
filtering performed	FDR	Absolute LogFC
	TU vs TL > 0.05	Nkd1 vs TU > 2
	Nkd1 vs TU < 0.05
ensembl_gene_id	entrezgene_id	external_gene_name	description	BaseMean_Nkd1_vs_TU	logFC_Nkd1_vs_TU	lfcSE_Nkd1_vs_TU	pvalue_Nkd1_vs_TU	FDR_Nkd1_vs_TU
ENSDARG00000070535	654447	ripply2	ripply transcriptional repressor 2 [Source:NCBI gene;Acc:654447]	31.2822	2.52635	0.65049	6.62322e-06	6.68855e-05
ENSDARG00000013789	566656	sim1b	SIM bHLH transcription factor 1b [Source:ZFIN;Acc:ZDB-GENE-041210-5]	15.953	-2.00304	0.660209	0.000214914	0.00137796
ENSDARG00000103102	NA	FAM180A	family with sequence similarity 180 member A [Source:HGNC Symbol;Acc:HGNC:33773]	12.0574	2.1592	0.785929	0.00044357	0.00255357
ENSDARG00000020812	NA	si:ch73-177h5.2	si:ch73-177h5.2 [Source:ZFIN;Acc:ZDB-GENE-081104-247]	36.6121	2.21499	0.487814	5.71768e-07	7.58646e-06
ENSDARG00000102020	436610	pnpla3	patatin-like phospholipase domain containing 3 [Source:ZFIN;Acc:ZDB-GENE-040718-27]	40.4963	-3.69255	0.502826	1.31846e-14	6.74882e-13
ENSDARG00000063097	797832	scube1	signal peptide, CUB domain, EGF-like 1 [Source:ZFIN;Acc:ZDB-GENE-050302-78]	53.2031	3.01738	0.591065	2.21169e-08	3.98787e-07
ENSDARG00000045788	555939	avpr1ab	arginine vasopressin receptor 1Ab [Source:ZFIN;Acc:ZDB-GENE-041210-105]	4.43124	-2.58155	2.36459	0.00674833	0.0245034
ENSDARG00000094597	NA	CR383662.2		1549.41	2.69749	0.454536	2.02312e-10	5.52484e-09
ENSDARG00000045755	564488	ccdc59	coiled-coil domain containing 59 [Source:NCBI gene;Acc:564488]	422.356	3.11231	0.181333	4.21695e-67	9.10903e-64
ENSDARG00000045760	564110	prmt8b	protein arginine methyltransferase 8b [Source:NCBI gene;Acc:564110]	16.1726	-5.02576	0.885297	2.03425e-09	4.57251e-08
ENSDARG00000077090	100034640	si:ch211-127b11.1	si:ch211-127b11.1 [Source:ZFIN;Acc:ZDB-GENE-041210-159]	25.9246	-5.39197	0.757849	7.8146e-14	3.59156e-12
ENSDARG00000069402	565021	lrrc4.1	leucine rich repeat containing 4.1 [Source:ZFIN;Acc:ZDB-GENE-041210-129]	10.3555	3.71971	1.16594	0.000141426	0.000959767
ENSDARG00000007277	58097	myf5	myogenic factor 5 [Source:ZFIN;Acc:ZDB-GENE-000616-6]	19.7482	2.36363	0.738049	9.1657e-05	0.000657332
ENSDARG00000089318	NA	BX088538.1		140.293	2.83728	0.451437	2.14719e-11	6.93295e-10
ENSDARG00000097728	NA	CR388132.1		31.64	-2.70791	0.689407	4.58924e-06	4.83336e-05
ENSDARG00000089582	560084	si:dkey-265e15.2	si:dkey-265e15.2 [Source:ZFIN;Acc:ZDB-GENE-081103-3]	9.93393	4.88964	1.43862	3.64574e-05	0.000295614
ENSDARG00000088245	NA	si:dkey-16p6.1	si:dkey-16p6.1 [Source:ZFIN;Acc:ZDB-GENE-081103-43]	64.9023	-2.01591	0.44531	4.72079e-07	6.39334e-06
ENSDARG00000089304	NA	si:dkeyp-4f2.1	si:dkeyp-4f2.1 [Source:ZFIN;Acc:ZDB-GENE-081103-33]	39.9426	2.22997	0.646107	6.13196e-05	0.000465249
ENSDARG00000098677	NA	zgc:174180	zgc:174180 [Source:ZFIN;Acc:ZDB-GENE-080206-1]	11.7796	7.74439	2.53531	1.1036e-07	1.73627e-06
ENSDARG00000091327	NA	si:ch73-134f24.1	si:ch73-134f24.1 [Source:ZFIN;Acc:ZDB-GENE-091204-108]	8.03803	4.41197	2.52993	0.000868678	0.00453463
ENSDARG00000112648	NA	si:dkeyp-82b4.2	si:dkeyp-82b4.2 [Source:ZFIN;Acc:ZDB-GENE-060503-561]	14.8384	2.19351	0.760642	0.000274074	0.00169538
ENSDARG00000103755	571990	si:dkeyp-4c4.1	si:dkeyp-4c4.1 [Source:ZFIN;Acc:ZDB-GENE-081104-4]	10.5821	2.75946	0.806046	5.43899e-05	0.000417808
ENSDARG00000096435	NA	AL845295.1		69.61	-3.14829	0.43631	3.42736e-14	1.63432e-12
ENSDARG00000101447	NA	BX511066.2		10.4808	2.5377	1.25263	0.00470578	0.0183279
ENSDARG00000116298	NA	CR628395.1		9.7768	-2.98529	1.03344	0.000200651	0.00129691
ENSDARG00000098406	NA	si:dkey-22a18.2	si:dkey-22a18.2 [Source:ZFIN;Acc:ZDB-GENE-120703-7]	54.9001	3.14933	0.663972	1.26262e-07	1.95769e-06
ENSDARG00000102595	NA	si:dkey-250k10.1	si:dkey-250k10.1 [Source:ZFIN;Acc:ZDB-GENE-081103-24]	78.735	2.42063	0.380702	2.02541e-11	6.57909e-10
ENSDARG00000117658	NA	BX936303.2		14.7523	-2.76595	0.711673	6.19309e-06	6.31619e-05
ENSDARG00000099845	100142651	zgc:174275	zgc:174275 [Source:ZFIN;Acc:ZDB-GENE-080305-5]	78.5443	-2.33714	0.924632	0.000539541	0.00301699
ENSDARG00000117223	NA	BX324181.2		16.2609	4.94249	2.44934	0.000288647	0.00177435
ENSDARG00000104362	NA	FP236354.1		117.085	-2.48313	0.464121	6.479e-09	1.30797e-07
ENSDARG00000103091	NA	si:dkey-19h16.8	si:dkey-19h16.8 [Source:ZFIN;Acc:ZDB-GENE-110914-233]	8.89749	-3.08131	1.15542	0.000512213	0.00288358
ENSDARG00000113647	NA	AL929029.13		8.12667	2.70886	1.21594	0.00124261	0.00612544
ENSDARG00000116367	NA	si:dkey-51d8.1	si:dkey-51d8.1 [Source:ZFIN;Acc:ZDB-GENE-081103-14]	17.885	2.89423	0.713033	3.94291e-06	4.22265e-05
ENSDARG00000117806	NA	BX901974.4		6.21605	-3.16721	1.36044	0.000961289	0.00492874
ENSDARG00000099055	NA	CR790365.1		10.4327	-3.66012	1.06527	3.08146e-05	0.000255912
ENSDARG00000103172	NA	BX914205.3		118.73	-2.63339	0.468135	1.13543e-09	2.69584e-08
ENSDARG00000101528	NA	si:ch211-194h1.2	si:ch211-194h1.2 [Source:ZFIN;Acc:ZDB-GENE-110913-110]	111.363	-2.8948	0.33774	6.90041e-19	5.89153e-17
ENSDARG00000098189	NA	si:dkey-16p6.1	si:dkey-16p6.1 [Source:ZFIN;Acc:ZDB-GENE-081103-43]	44.8325	2.77673	0.521694	7.16591e-09	1.43192e-07
ENSDARG00000101634	NA	si:ch211-209j12.1	si:ch211-209j12.1 [Source:ZFIN;Acc:ZDB-GENE-120709-44]	7.13742	3.81092	2.35858	0.00127959	0.00627318
ENSDARG00000101966	NA	BX664606.2		35.2976	-10.5963	3.03777	5.98835e-14	2.77585e-12
ENSDARG00000100240	NA	CT737123.1		3.8793	4.51284	2.73857	0.00127544	0.00625871
ENSDARG00000100464	NA	si:dkey-193i10.1	si:dkey-193i10.1 [Source:ZFIN;Acc:ZDB-GENE-070705-341]	34.5354	2.304	0.490832	2.40286e-07	3.45338e-06
ENSDARG00000098305	NA	si:ch211-76m11.8	si:ch211-76m11.8 [Source:ZFIN;Acc:ZDB-GENE-041210-280]	7.98248	2.59992	1.00444	0.000719538	0.00387213
ENSDARG00000100006	NA	si:ch211-76m11.5	si:ch211-76m11.5 [Source:ZFIN;Acc:ZDB-GENE-041210-278]	16.4661	3.20324	0.981949	0.000115238	0.00080092
ENSDARG00000114396	NA	znf1017	zinc finger protein 1017 [Source:ZFIN;Acc:ZDB-GENE-110914-38]	193.114	3.70015	0.39072	2.05647e-22	2.38827e-20
ENSDARG00000098741	NA	CT737182.1		6.48633	4.85724	2.2947	0.000143528	0.000971893
ENSDARG00000101653	NA	zgc:110171	zgc:110171 [Source:ZFIN;Acc:ZDB-GENE-050417-391]	10.9481	3.1888	0.889483	3.43511e-05	0.000280282
ENSDARG00000097345	NA	AL935186.3		8.68813	3.27187	1.41732	0.00166315	0.00775433
ENSDARG00000101992	NA	si:dkey-238k10.3	si:dkey-238k10.3 [Source:ZFIN;Acc:ZDB-GENE-070705-401]	17.8497	2.41151	1.05814	0.00144979	0.0069378
ENSDARG00000098409	NA	BX005376.1		9.63971	2.158	1.28331	0.00624564	0.0230428
ENSDARG00000102296	100137609	zgc:175177	zgc:175177 [Source:ZFIN;Acc:ZDB-GENE-080303-30]	12.9631	4.31942	1.11439	3.09566e-05	0.000256893
ENSDARG00000115070	560359	si:dkeyp-74b6.2	si:dkeyp-74b6.2 [Source:ZFIN;Acc:ZDB-GENE-160113-86]	14.5726	-2.71872	1.14882	0.00093639	0.00481938
ENSDARG00000110326	NA	CABZ01040626.1		4.94324	-4.87432	1.73022	0.00021985	0.00140223
ENSDARG00000026505	557131	si:ch211-285c6.3	si:ch211-285c6.3 [Source:ZFIN;Acc:ZDB-GENE-040724-148]	14.4474	-9.49344	2.98043	3.15493e-10	8.28063e-09
ENSDARG00000105367	555879	si:dkey-88n24.11	si:dkey-88n24.11 [Source:ZFIN;Acc:ZDB-GENE-160113-7]	10.2766	3.22633	1.15263	0.000447799	0.0025719
ENSDARG00000113384	NA	si:dkey-83f18.15	si:dkey-83f18.15 [Source:ZFIN;Acc:ZDB-GENE-070705-500]	10.6561	-3.74549	1.07246	2.23473e-05	0.000194804
ENSDARG00000093876	799800	si:dkey-28d5.10	si:dkey-28d5.10 [Source:ZFIN;Acc:ZDB-GENE-060503-353]	24.0889	-3.26578	0.538253	9.99553e-11	2.85978e-09
ENSDARG00000099514	554097	zgc:112234	zgc:112234 [Source:NCBI gene;Acc:554097]	75.0545	-2.5668	0.384622	2.10898e-12	7.81408e-11
ENSDARG00000098970	NA		Histone H3.2 [Source:UniProtKB/Swiss-Prot;Acc:Q4QRF4]	43.5085	-2.22983	0.4306	1.74733e-08	3.22049e-07
ENSDARG00000100906	100004510	hist1h2a11	histone cluster 1 H2A family member 11 [Source:ZFIN;Acc:ZDB-GENE-081205-1]	144.637	-2.04542	0.294048	3.13377e-13	1.30933e-11
ENSDARG00000105508	368227	si:dkey-23a13.21	si:dkey-23a13.21 [Source:ZFIN;Acc:ZDB-GENE-160113-53]	942.33	2.48939	0.215857	7.19481e-32	1.63595e-29
ENSDARG00000105439	NA	CU459186.7		503.654	-3.76472	0.554701	6.43399e-13	2.56896e-11
ENSDARG00000015607	NA	si:ch211-220f21.2	si:ch211-220f21.2 [Source:ZFIN;Acc:ZDB-GENE-160113-17]	125.842	-6.32584	0.573629	2.65194e-29	5.06943e-27
ENSDARG00000103015	554094	hist1h2a2	histone cluster 1 H2A family member 2 [Source:ZFIN;Acc:ZDB-GENE-050522-93]	216.018	-4.87761	0.392631	2.17875e-36	6.3599e-34
ENSDARG00000105438	101885667	si:ch1073-220m6.1	si:ch1073-220m6.1 [Source:ZFIN;Acc:ZDB-GENE-160113-85]	5.42869	4.15038	2.59497	0.00139697	0.00672117
ENSDARG00000078619	791647	pnp5a	purine nucleoside phosphorylase 5a [Source:ZFIN;Acc:ZDB-GENE-040426-2553]	177.772	-2.50819	0.288084	2.23506e-19	2.01165e-17
ENSDARG00000104153	565810	prkd4	protein kinase D4 [Source:ZFIN;Acc:ZDB-GENE-080204-93]	24.2731	-4.47663	0.734939	1.14255e-10	3.24314e-09
ENSDARG00000116246	110439923	ccs	copper chaperone for superoxide dismutase [Source:ZFIN;Acc:ZDB-GENE-050417-322]	61.9069	-2.85352	0.530629	4.09889e-09	8.57116e-08
ENSDARG00000105378	NA	si:ch211-42c5.5	si:ch211-42c5.5 [Source:ZFIN;Acc:ZDB-GENE-160114-57]	29.3235	2.18143	0.53431	3.66671e-06	3.96221e-05
ENSDARG00000105489	564660	loc564660	hypothetical protein LOC564660 [Source:ZFIN;Acc:ZDB-GENE-060130-8]	18.0566	-3.59694	1.40652	0.000692693	0.00374821
ENSDARG00000078541	100332380	cers3a	ceramide synthase 3a [Source:ZFIN;Acc:ZDB-GENE-130320-1]	18.9906	5.30677	1.09785	6.26604e-07	8.23314e-06
ENSDARG00000002701	393366	rasl12	RAS-like, family 12 [Source:NCBI gene;Acc:393366]	9.03	-2.72064	1.21073	0.00125387	0.0061723
ENSDARG00000086214	798577	ntrk3b	neurotrophic tyrosine kinase, receptor, type 3b [Source:ZFIN;Acc:ZDB-GENE-010126-4]	13.0422	-2.4988	0.823	0.000154289	0.00103471
ENSDARG00000103252	110438755	si:busm1-169i8.11	si:busm1-169i8.11 [Source:ZFIN;Acc:ZDB-GENE-040724-188]	6.81501	5.15549	2.48531	0.000219007	0.00139898
ENSDARG00000077419	560512	nectin4a	nectin cell adhesion molecule 4a [Source:ZFIN;Acc:ZDB-GENE-160728-55]	173.104	-5.01236	0.480204	2.31784e-26	3.5509e-24
ENSDARG00000104557	NA	CR318653.1		17.7094	-2.25938	0.785578	0.000272595	0.00168954
ENSDARG00000056007	795592	cyb5d1	cytochrome b5 domain containing 1 [Source:NCBI gene;Acc:795592]	30.1839	2.9121	0.702583	2.1891e-06	2.52331e-05
ENSDARG00000087352	556023	dnah2	dynein, axonemal, heavy chain 2 [Source:ZFIN;Acc:ZDB-GENE-130530-910]	531.946	-2.24505	0.290353	8.59385e-16	5.18536e-14
ENSDARG00000102693	NA	BX005336.1		83.5313	-2.01822	0.633577	0.000106811	0.000748372
ENSDARG00000114045	NA	CU571061.1		33.0381	2.32246	0.616283	1.17372e-05	0.000110762
ENSDARG00000076443	100538182	si:dkey-183c6.8	si:dkey-183c6.8 [Source:ZFIN;Acc:ZDB-GENE-160728-23]	18.6196	2.32489	0.672924	3.99056e-05	0.00031997
ENSDARG00000087017	566996	si:dkey-11k2.7	si:dkey-11k2.7 [Source:ZFIN;Acc:ZDB-GENE-160728-22]	14.8199	-2.1311	1.04275	0.00243294	0.0106169
ENSDARG00000056690	553750	mtmr1a	myotubularin related protein 1a [Source:ZFIN;Acc:ZDB-GENE-050522-518]	249.395	3.79504	0.611036	2.8251e-11	8.86991e-10
ENSDARG00000036058	393801	gnao1b	guanine nucleotide binding protein (G protein), alpha activating activity polypeptide O, b [Source:ZFIN;Acc:ZDB-GENE-040426-1693]	157.053	2.00526	0.516015	8.15572e-06	8.02604e-05
ENSDARG00000105666	NA	CR450827.4		9.7237	2.63093	0.985034	0.000488333	0.00277372
ENSDARG00000105546	NA	CR388046.4		9.01563	3.12347	1.55066	0.00292188	0.0123321
ENSDARG00000053568	641582	pstpip1b	proline-serine-threonine phosphatase interacting protein 1b [Source:ZFIN;Acc:ZDB-GENE-051127-25]	27.7605	-2.5918	0.713492	1.82569e-05	0.000162764
ENSDARG00000079622	569968	frmd5	FERM domain containing 5 [Source:ZFIN;Acc:ZDB-GENE-060810-165]	21.9606	3.38201	0.675739	4.87182e-08	8.23444e-07
ENSDARG00000105548	566734	si:dkey-1h4.4	si:dkey-1h4.4 [Source:ZFIN;Acc:ZDB-GENE-160728-41]	73.2844	3.53998	0.398522	5.57077e-20	5.25477e-18
ENSDARG00000069028	100007598	rxfp3.3a1	relaxin family peptide receptor 3.3a1 [Source:ZFIN;Acc:ZDB-GENE-121030-1]	282.013	-6.08585	0.388201	1.54765e-55	1.33723e-52
ENSDARG00000036096	58092	smad3a	SMAD family member 3a [Source:ZFIN;Acc:ZDB-GENE-000509-3]	428.468	2.64033	0.322648	2.06374e-17	1.51115e-15
ENSDARG00000077910	100332358	si:zfos-1897c11.1	si:zfos-1897c11.1 [Source:ZFIN;Acc:ZDB-GENE-160727-5]	62.2636	-4.30605	0.424924	4.70385e-25	6.47184e-23
ENSDARG00000016141	565776	slc6a2	solute carrier family 6 member 2 [Source:ZFIN;Acc:ZDB-GENE-110408-4]	32.0464	4.27058	0.884236	1.49449e-07	2.26225e-06
ENSDARG00000105526	101886471	CR318601.1	uncharacterized LOC101886471 [Source:NCBI gene;Acc:101886471]	41.3518	-2.28117	0.438496	1.44914e-08	2.7102e-07
ENSDARG00000105553	NA	CU041319.3		6.60062	-6.51298	2.84732	4.22274e-05	0.000334735
ENSDARG00000068567	30269	shha	sonic hedgehog signaling molecule a [Source:NCBI gene;Acc:30269]	14.4097	2.82884	0.899536	0.000102425	0.0007228
ENSDARG00000105779	NA	BX322787.1		14.8631	4.8311	1.13006	6.0192e-06	6.1592e-05
ENSDARG00000090618	100148465	malrd1	MAM and LDL receptor class A domain containing 1 [Source:ZFIN;Acc:ZDB-GENE-140106-257]	71.4372	3.68907	0.504213	1.92371e-14	9.57468e-13
ENSDARG00000076348	561635	mylk3	myosin light chain kinase 3 [Source:NCBI gene;Acc:561635]	27.7608	2.00674	0.596246	5.83675e-05	0.000444882
ENSDARG00000102488	NA	FO704745.1		4.45916	-2.57557	1.72097	0.00364785	0.0148814
ENSDARG00000102528	NA	AL935126.1		50.1149	-10.4812	3.16325	1.44792e-10	4.05137e-09
ENSDARG00000103184	560295	PAMR1	si:ch211-102l7.3 [Source:ZFIN;Acc:ZDB-GENE-161017-116]	182.541	-5.18179	0.367564	2.1645e-46	1.08734e-43
ENSDARG00000052138	560802	slc1a2a	solute carrier family 1 member 2a [Source:ZFIN;Acc:ZDB-GENE-100422-11]	11.0664	-2.15876	0.884538	0.00104839	0.00532225
ENSDARG00000012499	406204	per1b	period circadian clock 1b [Source:ZFIN;Acc:ZDB-GENE-040419-1]	810.916	-5.80451	0.264851	2.39577e-107	2.58756e-103
ENSDARG00000018329	140425	gc2	guanylyl cyclase 2 [Source:ZFIN;Acc:ZDB-GENE-011128-8]	200.996	2.3953	0.350917	7.41782e-13	2.93466e-11
ENSDARG00000068296	570448	SLCO3A1	si:dkey-88i8.2 [Source:NCBI gene;Acc:570448]	243.46	2.64094	0.254441	2.52494e-26	3.81407e-24
ENSDARG00000100131	568392	cdh29	cadherin 29 [Source:ZFIN;Acc:ZDB-GENE-141212-240]	128.66	-3.51535	0.262062	3.45603e-42	1.38248e-39
ENSDARG00000079012	563252	cbfa2t3	CBFA2/RUNX1 partner transcriptional co-repressor 3 [Source:ZFIN;Acc:ZDB-GENE-070209-2]	10.9365	-8.43397	2.9148	6.22532e-08	1.03044e-06
ENSDARG00000007769	767718	sult5a1	sulfotransferase family 5A, member 1 [Source:ZFIN;Acc:ZDB-GENE-060929-978]	69.4319	4.13958	0.547775	2.79296e-15	1.54694e-13
ENSDARG00000059529	562097	MATCAP1	uncharacterized protein KIAA0895-like [Source:NCBI gene;Acc:562097]	102.34	-7.14935	0.678353	9.1512e-26	1.34473e-23
ENSDARG00000038359	558186	enosf1	enolase superfamily member 1 [Source:ZFIN;Acc:ZDB-GENE-060929-780]	15.8739	2.88155	0.875455	6.18078e-05	0.000468296
ENSDARG00000117126	NA	BX664603.1		11.0238	4.87126	1.1905	1.08985e-05	0.000103526
ENSDARG00000043313	450043	ank2b	ankyrin 2b, neuronal [Source:ZFIN;Acc:ZDB-GENE-041010-165]	128.085	-3.84145	0.400478	5.25963e-23	6.49219e-21
ENSDARG00000101280	100136841	vat1l	vesicle amine transport 1-like [Source:ZFIN;Acc:ZDB-GENE-080204-21]	24.6047	2.16081	0.911298	0.00111009	0.0055758
ENSDARG00000104090	767776	june	JunE proto-oncogene, AP-1 transcription factor subunit [Source:NCBI gene;Acc:767776]	144.948	2.18547	0.275281	1.8314e-16	1.18799e-14
ENSDARG00000104686	100004222	hsf5	heat shock transcription factor family member 5 [Source:NCBI gene;Acc:100004222]	16.7337	-2.00043	0.550162	2.42763e-05	0.000209172
ENSDARG00000117107	101886910	CABZ01058647.1	cystatin-A5-like [Source:NCBI gene;Acc:101886910]	13.1512	-3.49473	1.06902	7.98374e-05	0.000586787
ENSDARG00000045095	445109	elac1	elaC ribonuclease Z 1 [Source:NCBI gene;Acc:445109]	3277.93	-2.16862	0.23585	3.03342e-21	3.32614e-19
ENSDARG00000061060	NA	stpg2		317.493	-2.2364	0.228994	1.37212e-23	1.7748e-21
ENSDARG00000101556	101886961	si:ch1073-475a24.1	si:ch1073-475a24.1 [Source:ZFIN;Acc:ZDB-GENE-141216-92]	79.7755	4.60334	0.578316	2.84409e-16	1.78842e-14
ENSDARG00000094737	100148072	si:ch211-12e13.12	si:ch211-12e13.12 [Source:ZFIN;Acc:ZDB-GENE-070424-121]	19.4694	2.5576	0.67108	9.23628e-06	8.96284e-05
ENSDARG00000091169	100126135	tor4ab	torsin family 4, member Ab [Source:NCBI gene;Acc:100126135]	18.1535	-4.71345	0.777493	3.25723e-10	8.51809e-09
ENSDARG00000078938	799523	CR936408.1	uncharacterized LOC799523 [Source:NCBI gene;Acc:799523]	12.5627	4.11785	1.12053	2.5327e-05	0.000216754
ENSDARG00000063288	564970	slc2a11b	solute carrier family 2 member 11b [Source:NCBI gene;Acc:564970]	28.578	4.31402	0.66363	8.91038e-12	3.07957e-10
ENSDARG00000097376	NA	CR790366.3		10.8291	2.14148	1.04617	0.00283223	0.012036
ENSDARG00000114825	100329632	SCARF2	scavenger receptor class F, member 2 [Source:NCBI gene;Acc:100329632]	64.3533	-2.34826	0.46098	2.55435e-08	4.56997e-07
ENSDARG00000012281	321113	zgc:65851	zgc:65851 [Source:ZFIN;Acc:ZDB-GENE-030131-9669]	338.074	4.44482	0.342118	1.02368e-39	3.50991e-37
ENSDARG00000074581	570147	add2	adducin 2 (beta) [Source:ZFIN;Acc:ZDB-GENE-080718-4]	59.4812	6.25291	1.31854	1.57858e-07	2.37788e-06
ENSDARG00000097882	NA	CR936518.2		17.8418	8.18852	2.44213	1.81996e-09	4.12952e-08
ENSDARG00000031891	368206	tbx1	T-box transcription factor 1 [Source:NCBI gene;Acc:368206]	75.0257	2.18689	0.661759	6.20107e-05	0.000469152
ENSDARG00000086327	796574	srrm4	serine/arginine repetitive matrix 4 [Source:NCBI gene;Acc:796574]	283.888	-4.04007	0.395922	1.68139e-25	2.42132e-23
ENSDARG00000061968	556606	myo1ha	myosin IHa [Source:ZFIN;Acc:ZDB-GENE-060531-78]	40.4272	2.28933	0.433962	1.20293e-08	2.28535e-07
ENSDARG00000093708	NA	arhgap20b	Rho GTPase activating protein 20b [Source:ZFIN;Acc:ZDB-GENE-060526-383]	11.6296	-2.62327	1.32389	0.00161885	0.00757882
ENSDARG00000095150	NA	si:dkey-114c15.5	si:dkey-114c15.5 [Source:ZFIN;Acc:ZDB-GENE-060531-72]	62.783	4.74298	0.469389	5.88855e-25	7.99991e-23
ENSDARG00000032737	170452	gria3a	glutamate receptor, ionotropic, AMPA 3a [Source:ZFIN;Acc:ZDB-GENE-020125-5]	25.6033	2.03935	0.86491	0.00124913	0.00615334
ENSDARG00000022772	561797	OSBP2	si:ch211-106a19.1 [Source:ZFIN;Acc:ZDB-GENE-060526-3]	56.0995	-2.51691	0.631733	4.30466e-06	4.5648e-05
ENSDARG00000035506	447905	entpd2a.1	ectonucleoside triphosphate diphosphohydrolase 2a, tandem duplicate 1 [Source:ZFIN;Acc:ZDB-GENE-040724-187]	206.546	-2.20483	0.274915	8.59516e-17	5.82019e-15
ENSDARG00000035018	336617	thy1	Thy-1 cell surface antigen [Source:ZFIN;Acc:ZDB-GENE-030131-8561]	3230.88	-2.22947	0.23552	2.04307e-22	2.38553e-20
ENSDARG00000068114	100005566	f11r.2	F11 receptor, tandem duplicate 2 [Source:ZFIN;Acc:ZDB-GENE-060531-67]	15.0296	2.60293	0.723441	2.30845e-05	0.000200663
ENSDARG00000055722	793849	bco2a	beta-carotene oxygenase 2a [Source:ZFIN;Acc:ZDB-GENE-030131-8039]	83.1972	2.74482	0.370708	1.04075e-14	5.43024e-13
ENSDARG00000055712	436762	sdhda	succinate dehydrogenase complex, subunit D, integral membrane protein a [Source:NCBI gene;Acc:436762]	9.86001	-3.57972	1.10916	0.000118423	0.000820155
ENSDARG00000068036	797637	tmem119b	transmembrane protein 119b [Source:ZFIN;Acc:ZDB-GENE-070410-49]	12.8144	-2.09375	0.83681	0.000706957	0.00381203
ENSDARG00000095142	799923	si:ch211-208h16.4	si:ch211-208h16.4 [Source:ZFIN;Acc:ZDB-GENE-060526-98]	890.675	2.8122	0.238647	3.30344e-33	7.92862e-31
ENSDARG00000023645	791592	kyat1	kynurenine aminotransferase 1 [Source:ZFIN;Acc:ZDB-GENE-040426-2676]	346.149	2.89694	0.18955	9.00923e-54	6.48695e-51
ENSDARG00000092593	NA	si:dkey-174k12.3	si:dkey-174k12.3 [Source:ZFIN;Acc:ZDB-GENE-070705-315]	157.337	-11.0011	1.32939	1.19446e-20	1.21705e-18
ENSDARG00000034368	323613	hexb	hexosaminidase B (beta polypeptide) [Source:ZFIN;Acc:ZDB-GENE-030131-2333]	331.414	2.0423	0.280825	3.24194e-14	1.5562e-12
ENSDARG00000095720	NA	CR931763.1		25.6099	3.17239	0.64842	9.31127e-08	1.48877e-06
ENSDARG00000092311	NA	si:dkey-65b12.10	si:dkey-65b12.10 [Source:ZFIN;Acc:ZDB-GENE-060526-324]	6.12367	6.14412	2.55969	3.86849e-05	0.00031157
ENSDARG00000085610	NA	BX950211.1		7.94484	7.50888	2.72929	7.04716e-07	9.12625e-06
ENSDARG00000098345	556154	mamdc2a	MAM domain containing 2a [Source:ZFIN;Acc:ZDB-GENE-060526-16]	4.28873	-3.62174	1.90798	0.00183078	0.00838849
ENSDARG00000094114	NA	BX571945.1		10.7821	2.31129	0.953458	0.0011169	0.0056042
ENSDARG00000052094	794892	notch1b	notch receptor 1b [Source:ZFIN;Acc:ZDB-GENE-990415-183]	22.169	2.20058	0.829562	0.000764941	0.00407083
ENSDARG00000074033	100537087	adamtsl2	ADAMTS-like 2 [Source:ZFIN;Acc:ZDB-GENE-070705-558]	47.6168	4.26424	0.570799	1.1265e-14	5.85264e-13
ENSDARG00000104035	103911146	ttc16	tetratricopeptide repeat domain 16 [Source:ZFIN;Acc:ZDB-GENE-141219-15]	103.084	2.76458	0.33591	1.62316e-17	1.20903e-15
ENSDARG00000112159	NA	CU914811.1		8.97407	7.71125	2.68358	9.98725e-08	1.58745e-06
ENSDARG00000099111	100007793	zgc:175280	zgc:175280 [Source:ZFIN;Acc:ZDB-GENE-080219-39]	15.4855	-4.37857	0.885267	1.17684e-07	1.83943e-06
ENSDARG00000002216	556870	tbx3a	T-box transcription factor 3a [Source:ZFIN;Acc:ZDB-GENE-070209-80]	61.1041	2.09823	0.686107	0.00014719	0.000991101
ENSDARG00000117446	NA	CABZ01089980.1		6.7459	-2.74531	1.90235	0.003843	0.0155027
ENSDARG00000079347	NA	zgc:194659	zgc:194659 [Source:ZFIN;Acc:ZDB-GENE-081022-139]	13.39	-9.38274	2.95978	3.51953e-10	9.1267e-09
ENSDARG00000058700	NA	si:dkey-73p2.2	si:dkey-73p2.2 [Source:ZFIN;Acc:ZDB-GENE-131119-50]	13.8071	-5.18592	0.918391	1.99627e-09	4.4965e-08
ENSDARG00000102981	449790	cyp2k16	cytochrome P450, family 2, subfamily K, polypeptide16 [Source:ZFIN;Acc:ZDB-GENE-041010-37]	11.2505	2.40067	1.21189	0.00211891	0.00948529
ENSDARG00000025757	393380	tspan35	tetraspanin 35 [Source:ZFIN;Acc:ZDB-GENE-040426-1362]	226.574	2.30033	0.309706	9.12887e-15	4.80958e-13
ENSDARG00000075783	559742	hmgxb4a	HMG box domain containing 4a [Source:ZFIN;Acc:ZDB-GENE-070912-675]	133.32	2.1659	0.294369	1.66383e-14	8.43067e-13
ENSDARG00000089995	100534669	BX511080.1	bcl-2-like protein 1 [Source:NCBI gene;Acc:100534669]	11.403	-2.06936	0.789815	0.000581301	0.00321966
ENSDARG00000053260	553741	zgc:113090	zgc:113090 [Source:ZFIN;Acc:ZDB-GENE-050522-532]	74.8833	5.40973	0.557222	2.02193e-22	2.37368e-20
ENSDARG00000053449	30211	pyya	peptide YYa [Source:NCBI gene;Acc:30211]	8.41854	-2.19077	1.59822	0.00716838	0.0257945
ENSDARG00000094241	NA	BX649502.9		6.71459	2.1872	1.67554	0.00749121	0.026707
ENSDARG00000007654	368483	nsfa	N-ethylmaleimide-sensitive factor a [Source:ZFIN;Acc:ZDB-GENE-030616-37]	11.6697	-3.66231	1.04644	2.53127e-05	0.000216718
ENSDARG00000037917	407685	itga3a	integrin, alpha 3a [Source:ZFIN;Acc:ZDB-GENE-090805-3]	55.2781	2.03395	0.439516	3.32669e-07	4.65414e-06
ENSDARG00000090170	436806	rab11fip4a	RAB11 family interacting protein 4 (class II) a [Source:NCBI gene;Acc:436806]	269.375	2.48467	0.299278	8.11891e-18	6.33129e-16
ENSDARG00000105403	100002917	abcc6b.1	ATP-binding cassette, sub-family C (CFTR/MRP), member 6b, tandem duplicate 1 [Source:ZFIN;Acc:ZDB-GENE-050517-19]	176.718	3.90473	0.267042	2.35086e-49	1.33634e-46
ENSDARG00000090340	561360	si:dkey-27o4.1	si:dkey-27o4.1 [Source:ZFIN;Acc:ZDB-GENE-131121-60]	143.113	2.20705	0.331604	2.45472e-12	9.03313e-11
ENSDARG00000059690	559668	slc29a4	Danio rerio solute carrier family 29 member 4 (slc29a4), transcript variant 1, mRNA. [Source:RefSeq mRNA;Acc:NM_001362610]	8.83276	-2.53994	1.05339	0.00113112	0.00566766
ENSDARG00000037873	492759	cyp3c3	cytochrome P450, family 3, subfamily c, polypeptide 3 [Source:ZFIN;Acc:ZDB-GENE-041114-102]	47.5436	2.75856	0.499457	2.32797e-09	5.16287e-08
ENSDARG00000102424	567298	ARHGAP44	si:ch211-114m9.1 [Source:ZFIN;Acc:ZDB-GENE-120215-49]	13.9211	-2.20636	0.890988	0.000703749	0.00379852
ENSDARG00000098465	100003714	si:ch73-366l1.5	si:ch73-366l1.5 [Source:ZFIN;Acc:ZDB-GENE-131127-426]	1989.16	2.29073	0.148107	4.85266e-55	4.03163e-52
ENSDARG00000086706	619257	BMERB1	zgc:114175 [Source:ZFIN;Acc:ZDB-GENE-050913-109]	56.7348	-2.48545	0.402668	5.1528e-11	1.54591e-09
ENSDARG00000008219	338225	crygm4	crystallin, gamma M4 [Source:ZFIN;Acc:ZDB-GENE-120312-2]	4.24258	2.8859	1.48476	0.00356323	0.0145747
ENSDARG00000117384	NA	CABZ01084575.1		12.1887	2.06834	1.18812	0.00383078	0.0154726
ENSDARG00000101169	393651	grap2b	GRB2 related adaptor protein 2b [Source:ZFIN;Acc:ZDB-GENE-040426-1485]	4.619	-7.01844	2.80749	6.00116e-06	6.14948e-05
ENSDARG00000101671	780838	zgc:158417	zgc:158417 [Source:ZFIN;Acc:ZDB-GENE-061201-36]	42.5832	4.07456	0.84592	9.6394e-08	1.53668e-06
ENSDARG00000073684	321031	quo	quattro [Source:ZFIN;Acc:ZDB-GENE-030131-9944]	27.4833	2.36911	0.660939	2.82826e-05	0.000238957
ENSDARG00000098837	565984	tgm5l	transglutaminase 5, like [Source:ZFIN;Acc:ZDB-GENE-110411-176]	593.607	3.02824	0.52464	4.96173e-10	1.25062e-08
ENSDARG00000101131	570960	pbx1b	pre-B-cell leukemia homeobox 1b [Source:ZFIN;Acc:ZDB-GENE-070424-11]	59.1222	-3.01693	0.41883	7.68145e-14	3.53789e-12
ENSDARG00000005846	799504		Sp5 transcription factor b [Source:NCBI gene;Acc:799504]	46.3473	-3.55771	0.589763	1.18497e-10	3.35914e-09
ENSDARG00000058930	556021	si:busm1-52i16.2	si:busm1-52i16.2 [Source:ZFIN;Acc:ZDB-GENE-030616-509]	6.54939	4.04576	2.75348	0.00196781	0.00890563
ENSDARG00000088058	562898	pimr70	Pim proto-oncogene, serine/threonine kinase, related 70 [Source:ZFIN;Acc:ZDB-GENE-120215-28]	8.73541	-3.6963	1.00312	1.97668e-05	0.000174706
ENSDARG00000074723	566674	myo10l1	myosin X, like 1 [Source:ZFIN;Acc:ZDB-GENE-080425-1]	99.7813	2.00727	0.532884	1.30574e-05	0.000121365
ENSDARG00000024847	100006366	col5a2b	collagen, type V, alpha 2b [Source:ZFIN;Acc:ZDB-GENE-110406-2]	352.462	3.00601	0.837159	1.5912e-05	0.000144532
ENSDARG00000103763	565785	l3hypdh	trans-L-3-hydroxyproline dehydratase [Source:ZFIN;Acc:ZDB-GENE-170412-1]	212.113	2.04015	0.227387	2.94031e-20	2.86097e-18
ENSDARG00000004753	492576	mylkb	myosin light chain kinase b [Source:ZFIN;Acc:ZDB-GENE-041111-150]	52.6254	-2.15332	0.485064	6.88743e-07	8.95698e-06
ENSDARG00000062174	678560	cacnb4b	calcium channel, voltage-dependent, beta 4b subunit [Source:ZFIN;Acc:ZDB-GENE-060421-7907]	246.699	-2.52455	0.661229	7.58204e-06	7.55093e-05
ENSDARG00000070991	561905	mlpha	melanophilin a [Source:ZFIN;Acc:ZDB-GENE-050208-724]	67.7163	3.19663	1.26089	0.000456455	0.00261535
ENSDARG00000075159	565942	meltf	melanotransferrin [Source:ZFIN;Acc:ZDB-GENE-050309-40]	14.994	2.58482	1.03821	0.000651751	0.00355787
ENSDARG00000077836	497576	ttc22	tetratricopeptide repeat domain 22 [Source:ZFIN;Acc:ZDB-GENE-050208-292]	1254.46	2.09707	0.277986	4.10946e-15	2.23598e-13
ENSDARG00000044400	553797	wdr78	WD repeat domain 78 [Source:ZFIN;Acc:ZDB-GENE-050522-322]	42.9508	-3.48472	0.534441	9.24208e-12	3.17895e-10
ENSDARG00000004105	30746	tie1	tyrosine kinase with immunoglobulin-like and EGF-like domains 1 [Source:NCBI gene;Acc:30746]	76.2317	-3.34289	0.41081	2.83209e-17	2.04602e-15
ENSDARG00000070013	558970	dmrt2b	doublesex and mab-3 related transcription factor 2b [Source:ZFIN;Acc:ZDB-GENE-080813-1]	24.226	2.87558	0.632782	5.43707e-07	7.25872e-06
ENSDARG00000105071	553539	nos1apa	nitric oxide synthase 1 (neuronal) adaptor protein a [Source:ZFIN;Acc:ZDB-GENE-081024-1]	138.619	2.36181	0.33841	2.54438e-13	1.07978e-11
ENSDARG00000097957	NA	CU137680.2		1162.31	2.02077	0.244279	1.26088e-17	9.55657e-16
ENSDARG00000097518	NA	BX537110.1		160.75	4.46528	0.364747	1.72755e-35	4.60701e-33
ENSDARG00000007080	563826	rhcgl1	Rh family, C glycoprotein, like 1 [Source:ZFIN;Acc:ZDB-GENE-060209-2]	316.499	3.77056	0.271339	4.90399e-45	2.2069e-42
ENSDARG00000002508	569518	ankrd33ab	ankyrin repeat domain 33Ab [Source:ZFIN;Acc:ZDB-GENE-100729-1]	5.29495	-3.86508	1.74023	0.00100867	0.00514484
ENSDARG00000070394	556744	uroc1	urocanate hydratase 1 [Source:ZFIN;Acc:ZDB-GENE-081022-148]	9.07678	-2.24428	1.08852	0.00216784	0.00966912
ENSDARG00000015531	557494	slc4a8	solute carrier family 4 member 8 [Source:ZFIN;Acc:ZDB-GENE-131119-88]	7.51497	-3.29032	1.11258	0.000152093	0.00102125
ENSDARG00000070611	101884054	zgc:152986	zgc:152986 [Source:ZFIN;Acc:ZDB-GENE-061013-762]	254.767	-4.05762	0.236121	4.66973e-67	9.17007e-64
ENSDARG00000000638	30504	opn1mw4	opsin 1 (cone pigments), medium-wave-sensitive, 4 [Source:NCBI gene;Acc:30504]	6.36601	3.03858	1.57612	0.00273185	0.0116876
ENSDARG00000104277	NA	BX942846.1		57.4932	2.87769	0.721853	3.99589e-06	4.27303e-05
ENSDARG00000059931	567869	hyal2a	hyaluronidase 2a [Source:ZFIN;Acc:ZDB-GENE-131121-41]	14.6595	4.79971	1.28759	2.99801e-05	0.000249942
ENSDARG00000099817	768156	tusc2a	tumor suppressor 2, mitochondrial calcium regulator a [Source:ZFIN;Acc:ZDB-GENE-061013-612]	33.2502	2.53372	0.477969	1.21419e-08	2.3027e-07
ENSDARG00000052705	797838	pkp1b	plakophilin 1b [Source:ZFIN;Acc:ZDB-GENE-030131-417]	677.811	2.53801	0.330482	1.18579e-15	6.96039e-14
ENSDARG00000097556	100004274	cyp8b2	cytochrome P450, family 8, subfamily B, polypeptide 2 [Source:ZFIN;Acc:ZDB-GENE-080212-9]	11.3856	-2.00983	0.849916	0.00127336	0.00625131
ENSDARG00000101322	494477	tfr1a	transferrin receptor 1a [Source:ZFIN;Acc:ZDB-GENE-041220-1]	257.294	-2.73956	0.330983	8.67416e-18	6.71579e-16
ENSDARG00000074403	100332270	pex5lb	peroxisomal biogenesis factor 5-like b [Source:ZFIN;Acc:ZDB-GENE-111221-1]	18.1782	-3.12588	0.814938	1.00077e-05	9.62066e-05
ENSDARG00000034940	100170783	slc1a7a	solute carrier family 1 member 7a [Source:ZFIN;Acc:ZDB-GENE-061009-24]	60.6339	5.13078	0.662562	1.07134e-15	6.34028e-14
ENSDARG00000090623	558820	si:dkeyp-106c3.1	si:dkeyp-106c3.1 [Source:ZFIN;Acc:ZDB-GENE-050411-73]	102.988	3.63746	0.477416	1.69774e-15	9.65078e-14
ENSDARG00000100981	NA	CCDC39	coiled-coil domain containing 39 [Source:HGNC Symbol;Acc:HGNC:25244]	11.321	3.51663	1.11778	0.000362264	0.00214567
ENSDARG00000076959	565645	si:ch211-38m6.6	si:ch211-38m6.6 [Source:ZFIN;Acc:ZDB-GENE-070705-179]	14.9532	-2.83834	0.794105	2.17335e-05	0.000189836
ENSDARG00000058473	322609	st6galnac3	ST6 (alpha-N-acetyl-neuraminyl-2,3-beta-galactosyl-1,3)-N-acetylgalactosaminide alpha-2,6-sialyltransferase 3 [Source:ZFIN;Acc:ZDB-GENE-030131-1329]	5.85797	-2.87509	1.36326	0.00204817	0.00921335
ENSDARG00000038977	678557	slc25a24l	solute carrier family 25 member 24, like [Source:ZFIN;Acc:ZDB-GENE-040923-1]	6.17774	-4.25489	2.19099	0.00132346	0.00643441
ENSDARG00000092780	101886800	si:ch1073-170o4.1	si:ch1073-170o4.1 [Source:ZFIN;Acc:ZDB-GENE-030131-7012]	55.1511	2.6802	0.466445	8.64174e-10	2.10689e-08
ENSDARG00000080499	NA	CU638697.1		9.50606	2.06749	0.92352	0.00219834	0.00977487
ENSDARG00000013613	554118	anxa13l	annexin A13, like [Source:ZFIN;Acc:ZDB-GENE-050522-310]	277.308	3.88851	0.295671	1.28529e-40	4.62726e-38
ENSDARG00000009922	142987	dmbx1a	diencephalon/mesencephalon homeobox 1a [Source:NCBI gene;Acc:142987]	17.4116	-2.14694	0.737985	0.000251737	0.00158213
ENSDARG00000095190	NA	BX901918.3		21.6032	-3.32726	0.712815	1.83553e-07	2.71394e-06
ENSDARG00000117820	NA	BX908750.2		10.8487	-2.48419	0.835694	0.000200976	0.00129862
ENSDARG00000001933	568316	prkag2b	protein kinase, AMP-activated, gamma 2 non-catalytic subunit b [Source:ZFIN;Acc:ZDB-GENE-070912-442]	8.26142	5.5262	2.45732	6.56607e-05	0.000493334
ENSDARG00000113972	NA	CR388189.7		14.8896	2.4231	0.845339	0.000443662	0.00255357
ENSDARG00000080774	NA	CR388189.1		174.175	3.93498	0.303525	1.8798e-39	6.34463e-37
ENSDARG00000097463	NA	CR788249.2		6.38672	-3.02246	1.08519	0.000343695	0.00205655
ENSDARG00000093060	NA	BX682548.1		7.76869	-3.6548	1.0141	2.41569e-05	0.000208476
ENSDARG00000012914	559017	arhgef4	Rho guanine nucleotide exchange factor (GEF) 4 [Source:ZFIN;Acc:ZDB-GENE-070912-575]	250.679	2.08172	0.26984	1.08538e-15	6.40582e-14
ENSDARG00000033971	406431	prrx1a	paired related homeobox 1a [Source:ZFIN;Acc:ZDB-GENE-020905-5]	10.1145	4.41701	1.22887	5.72485e-05	0.000437899
ENSDARG00000061196	100001725	emilin2a	elastin microfibril interfacer 2a [Source:ZFIN;Acc:ZDB-GENE-060503-247]	1545.72	3.64379	0.163359	2.53765e-111	5.48158e-107
ENSDARG00000094081	NA	BX323880.1		20.6711	-3.67789	0.749896	5.45493e-08	9.13425e-07
ENSDARG00000030448	325540	sppl2	signal peptide peptidase-like 2 [Source:ZFIN;Acc:ZDB-GENE-030131-4265]	720.398	4.29167	0.604191	5.34086e-14	2.50256e-12
ENSDARG00000054454	64271	epha4a	eph receptor A4a [Source:NCBI gene;Acc:64271]	282.579	2.08423	0.353538	3.19609e-10	8.36832e-09
ENSDARG00000014209	550534	odf3l2a	outer dense fiber of sperm tails 3-like 2a [Source:ZFIN;Acc:ZDB-GENE-050417-380]	511.493	6.60225	1.09094	8.29121e-11	2.41698e-09
ENSDARG00000079537	571442	ftr13	finTRIM family, member 13 [Source:ZFIN;Acc:ZDB-GENE-070912-395]	4.3963	3.43528	2.48039	0.00349869	0.0143706
ENSDARG00000004880	100002035	acsm3	acyl-CoA synthetase medium chain family member 3 [Source:ZFIN;Acc:ZDB-GENE-080220-22]	903.902	3.07944	0.445594	3.02105e-13	1.26961e-11
ENSDARG00000052978	767696	mbnl1	muscleblind-like splicing regulator 1 [Source:ZFIN;Acc:ZDB-GENE-060929-704]	75.2614	-2.55453	0.38106	1.46134e-12	5.55747e-11
ENSDARG00000076969	560422	ftr22	finTRIM family, member 22 [Source:ZFIN;Acc:ZDB-GENE-070912-321]	7.59141	5.05305	2.28942	8.69623e-05	0.000630572
ENSDARG00000092383	561751	snorc	secondary ossification center associated regulator of chondrocyte maturation [Source:ZFIN;Acc:ZDB-GENE-070912-635]	148.657	2.25799	0.698552	7.4995e-05	0.00055429
ENSDARG00000105201	541315	adcyap1r1a	adenylate cyclase activating polypeptide 1a (pituitary) receptor type I [Source:ZFIN;Acc:ZDB-GENE-050315-1]	27.3033	-2.06963	0.599239	4.1129e-05	0.000328076
ENSDARG00000067832	692261	tle2c	TLE family member 2, transcriptional corepressor c [Source:ZFIN;Acc:ZDB-GENE-060512-84]	14.9346	2.04681	0.819758	0.000991555	0.00506709
ENSDARG00000088581	282670	f10	coagulation factor X [Source:ZFIN;Acc:ZDB-GENE-021206-9]	16.5169	-2.25293	1.0904	0.00171126	0.00793752
ENSDARG00000039131	64614	atp1a1a.3	ATPase Na+/K+ transporting subunit alpha 1a, tandem duplicate 3 [Source:ZFIN;Acc:ZDB-GENE-001212-3]	60.1776	-5.44887	1.09742	1.00603e-07	1.59436e-06
ENSDARG00000034785	192122	dachb	dachshund b [Source:ZFIN;Acc:ZDB-GENE-020402-4]	794.456	3.17125	1.1402	0.000191763	0.00124767
ENSDARG00000067992	794489	si:dkey-31e10.1	si:dkey-31e10.1 [Source:ZFIN;Acc:ZDB-GENE-060503-356]	34.7063	-2.93701	0.516379	7.23887e-10	1.78909e-08
ENSDARG00000089805	572532	pcdh18a	protocadherin 18a [Source:ZFIN;Acc:ZDB-GENE-000607-1]	105.259	3.43883	0.403483	9.89992e-19	8.25669e-17
ENSDARG00000117687	NA	CR391953.1		5.07283	6.45757	2.49578	6.69923e-06	6.75899e-05
ENSDARG00000099995	564990	apbb2b	amyloid beta (A4) precursor protein-binding, family B, member 2b [Source:ZFIN;Acc:ZDB-GENE-090313-73]	105.619	3.43211	0.891334	5.31561e-06	5.53095e-05
ENSDARG00000092542	NA	BX005068.1		6.14283	2.89472	1.23451	0.0014331	0.00687613
ENSDARG00000104824	NA	CU929073.1		9.20944	-3.20655	1.0008	8.84446e-05	0.000638747
ENSDARG00000076499	NA	usp53b	ubiquitin specific peptidase 53b [Source:ZFIN;Acc:ZDB-GENE-090312-168]	10.4588	-5.33334	1.5406	2.09782e-05	0.000183983
ENSDARG00000102639	NA	si:dkey-29d5.2	si:dkey-29d5.2 [Source:ZFIN;Acc:ZDB-GENE-090312-83]	20.9297	3.85261	0.91702	2.48165e-06	2.81693e-05
ENSDARG00000003142	692255	dachc	dachshund c [Source:ZFIN;Acc:ZDB-GENE-020402-5]	25.6294	-3.29716	1.0689	9.8007e-05	0.000695026
ENSDARG00000027826	553642	pudp	pseudouridine 5'-phosphatase [Source:ZFIN;Acc:ZDB-GENE-050522-36]	396.148	-3.82504	0.742354	1.14803e-08	2.18876e-07
ENSDARG00000074815	100151112	mxra5a	matrix-remodelling associated 5a [Source:ZFIN;Acc:ZDB-GENE-090312-22]	5.52633	3.67502	1.5824	0.00100531	0.00513131
ENSDARG00000093282	NA	CR786582.1		15.5254	4.23032	1.01018	5.04133e-06	5.27095e-05
ENSDARG00000113986	NA	BX324156.2		7.4299	2.5215	1.00756	0.000902092	0.00467405
ENSDARG00000052468	557882	gsk3bb	glycogen synthase kinase 3 beta, genome duplicate b [Source:ZFIN;Acc:ZDB-GENE-090312-2]	65.0196	6.13051	0.680216	2.74537e-19	2.46069e-17
ENSDARG00000005578	555748	ugp2a	UDP-glucose pyrophosphorylase 2a [Source:ZFIN;Acc:ZDB-GENE-090311-46]	35.2371	-2.06893	0.734228	0.000300362	0.00183539
ENSDARG00000095434	NA	si:ch211-217k17.8	si:ch211-217k17.8 [Source:ZFIN;Acc:ZDB-GENE-031010-46]	1287.61	3.03547	0.592154	1.72513e-08	3.18772e-07
ENSDARG00000074771	571368	ifngr1	interferon gamma receptor 1 [Source:ZFIN;Acc:ZDB-GENE-081022-158]	65.5372	2.15063	0.574765	1.31541e-05	0.000122159
ENSDARG00000025325	101883094	ccsapa	centriole, cilia and spindle-associated protein a [Source:ZFIN;Acc:ZDB-GENE-111116-1]	43.5737	-2.95441	0.466425	1.68209e-11	5.53885e-10
ENSDARG00000096514	555871	si:ch211-286b5.2	si:ch211-286b5.2 [Source:ZFIN;Acc:ZDB-GENE-121214-251]	44.2658	-2.30433	0.470515	7.52046e-08	1.22246e-06
ENSDARG00000104859	101883506	si:dkey-1c7.2	si:dkey-1c7.2 [Source:ZFIN;Acc:ZDB-GENE-121214-214]	3.85327	5.98434	2.99415	0.000404794	0.00236579
ENSDARG00000092894	796649	si:ch211-114l13.9	si:ch211-114l13.9 [Source:ZFIN;Acc:ZDB-GENE-070424-116]	12.5171	-3.35978	0.752223	7.19428e-07	9.28337e-06
ENSDARG00000058270	567859	COLGALT1	si:ch211-114l13.7 [Source:NCBI gene;Acc:567859]	1231.12	2.08209	0.299788	3.49824e-13	1.45598e-11
ENSDARG00000095578	100332268	si:dkey-222h21.7	si:dkey-222h21.7 [Source:ZFIN;Acc:ZDB-GENE-081031-33]	18.4556	-8.6136	2.84265	2.14537e-09	4.79236e-08
ENSDARG00000103829	101884123	si:ch73-236c18.2	si:ch73-236c18.2 [Source:ZFIN;Acc:ZDB-GENE-121214-2]	82.3098	-3.95797	0.659643	4.42934e-10	1.12828e-08
ENSDARG00000091254	101884069	si:ch73-59p9.2	si:ch73-59p9.2 [Source:ZFIN;Acc:ZDB-GENE-121214-48]	19.9498	-7.05392	2.6001	1.35233e-07	2.07028e-06
ENSDARG00000104949	553512	slc27a1b	solute carrier family 27 member 1b [Source:ZFIN;Acc:ZDB-GENE-061013-672]	57.1763	-3.52396	0.587264	1.78146e-10	4.91459e-09
ENSDARG00000104083	101882660	adgre5b.2	adhesion G protein-coupled receptor E5b, duplicate 2 [Source:ZFIN;Acc:ZDB-GENE-121214-277]	9.30454	-2.01382	1.03385	0.00289235	0.0122313
ENSDARG00000090783	405825	mfap4	microfibril associated protein 4 [Source:ZFIN;Acc:ZDB-GENE-040426-2246]	29.1466	-2.26949	0.518313	8.96398e-07	1.12707e-05
ENSDARG00000069046	335078	wu:fk65c09	wu:fk65c09 [Source:ZFIN;Acc:ZDB-GENE-030131-7018]	60.9778	2.80836	0.509029	2.2572e-09	5.01108e-08
ENSDARG00000102825	406544	olfm2b	olfactomedin 2b [Source:ZFIN;Acc:ZDB-GENE-040426-2402]	18.5795	2.83831	0.759539	1.48916e-05	0.000136592
ENSDARG00000093583	NA	FP236157.1		22.569	-4.27411	0.772606	4.06198e-09	8.51045e-08
ENSDARG00000105092	NA	FP236157.3		24.9694	-2.91898	0.579123	3.82739e-08	6.61403e-07
ENSDARG00000099207	NA	si:dkey-11f4.7	si:dkey-11f4.7 [Source:ZFIN;Acc:ZDB-GENE-070912-361]	40.4277	-2.82437	0.844687	3.99401e-05	0.000320128
ENSDARG00000117794	NA	CR753874.2		8.79331	-5.07405	1.90697	0.000309029	0.00187932
ENSDARG00000079872	559170	rapgef4	Rap guanine nucleotide exchange factor (GEF) 4 [Source:ZFIN;Acc:ZDB-GENE-070912-385]	56.9532	-2.2918	0.41443	2.70153e-09	5.88263e-08
ENSDARG00000093284	NA	si:ch211-173m16.2	si:ch211-173m16.2 [Source:ZFIN;Acc:ZDB-GENE-070912-155]	4218.43	-3.10317	1.45991	0.00082079	0.00432436
ENSDARG00000040374	503742	tmem182a	transmembrane protein 182a [Source:NCBI gene;Acc:503742]	15.9283	2.11099	0.656127	0.000119058	0.000824284
ENSDARG00000097160	101883152	si:ch211-121j5.4	si:ch211-121j5.4 [Source:ZFIN;Acc:ZDB-GENE-070912-29]	11.74	-3.01479	0.827828	1.75595e-05	0.000157257
ENSDARG00000069978	100004384	cd28l	cd28-like molecule [Source:ZFIN;Acc:ZDB-GENE-070912-309]	32.8231	-3.04735	1.10948	0.000353347	0.0021015
ENSDARG00000019316	100535460	fer1l6	fer-1 like family member 6 [Source:ZFIN;Acc:ZDB-GENE-070912-312]	27.5473	-2.20258	0.804025	0.000417635	0.00242835
ENSDARG00000094103	NA	BX469925.3		146.655	4.22625	0.489239	4.26333e-19	3.74358e-17
ENSDARG00000092454	NA	BX469925.2		66.834	4.01727	0.610059	3.36904e-12	1.22105e-10
ENSDARG00000005828	436856	faima	Fas apoptotic inhibitory molecule a [Source:ZFIN;Acc:ZDB-GENE-040718-323]	284.059	-2.20852	0.779369	0.000250255	0.00157543
ENSDARG00000016059	405821	rab5b	RAB5B, member RAS oncogene family [Source:ZFIN;Acc:ZDB-GENE-040426-2593]	1822.48	-2.70029	0.226258	5.59221e-34	1.3727e-31
ENSDARG00000094139	NA	BX511265.2		53.1481	4.51901	0.638948	2.78111e-13	1.17334e-11
ENSDARG00000094554	100317638	si:ch73-7i4.1	si:ch73-7i4.1 [Source:ZFIN;Acc:ZDB-GENE-100921-19]	43.7464	4.95979	0.961716	6.95745e-08	1.13854e-06
ENSDARG00000093998	100001643	si:ch73-7i4.2	si:ch73-7i4.2 [Source:ZFIN;Acc:ZDB-GENE-060810-137]	744.771	4.66168	0.463513	4.27429e-25	5.91852e-23
ENSDARG00000093486	NA	BX664716.2		8.91686	2.5132	1.00759	0.000928889	0.00478877
ENSDARG00000029497	431761	tfcp2l1	transcription factor CP2-like 1 [Source:ZFIN;Acc:ZDB-GENE-040704-58]	7.06649	3.69671	1.44426	0.000896201	0.00465245
ENSDARG00000091889	NA	CR812481.1		11.5879	2.73389	0.829173	6.77858e-05	0.00050833
ENSDARG00000117461	NA	CR932999.1		19.0491	2.56954	0.994752	0.000735181	0.00394731
ENSDARG00000095301	NA	BX247868.1		5.33115	2.84583	3.56971	0.00589242	0.0219869
ENSDARG00000054378	553765	pcbp3	poly(rC) binding protein 3 [Source:ZFIN;Acc:ZDB-GENE-050522-157]	108.398	2.93599	0.417739	1.70755e-13	7.46657e-12
ENSDARG00000094419	NA	BX640465.1		5.53529	-4.205	2.85057	0.00196632	0.00890263
ENSDARG00000006065	368405	znf385b	zinc finger protein 385B [Source:NCBI gene;Acc:368405]	22.395	2.00329	0.589905	6.12141e-05	0.000464612
ENSDARG00000053583	564867	cers6	ceramide synthase 6 [Source:ZFIN;Acc:ZDB-GENE-070522-1]	37.4246	-2.61365	0.548617	1.28231e-07	1.97993e-06
ENSDARG00000090844	799279	CABZ01054965.1	interleukin-1 receptor type 1-like [Source:NCBI gene;Acc:799279]	16.6929	2.73367	0.647544	1.86795e-06	2.19172e-05
ENSDARG00000004219	80787	slc6a3	solute carrier family 6 member 3 [Source:ZFIN;Acc:ZDB-GENE-010316-1]	47.8773	-2.14538	0.399391	6.12576e-09	1.24715e-07
ENSDARG00000095787	NA	BX936406.1		8.31839	3.05938	1.26191	0.00171495	0.00794776
ENSDARG00000097659	NA	BX936406.2		12.0206	2.46431	1.4203	0.00300589	0.012652
ENSDARG00000073950	100334281	cd4-2.2	CD4-2 molecule, tandem duplicate 2 [Source:ZFIN;Acc:ZDB-GENE-100922-127]	12.8095	2.2461	0.923256	0.00112343	0.00563176
ENSDARG00000040944	386628	ntd5	ntl-dependent gene 5 [Source:ZFIN;Acc:ZDB-GENE-031030-7]	73.9448	3.44274	0.456889	3.41079e-15	1.86996e-13
ENSDARG00000077176	558116	zgc:174888	zgc:174888 [Source:ZFIN;Acc:ZDB-GENE-030328-33]	338.18	2.75017	0.397451	3.09557e-13	1.29588e-11
ENSDARG00000094385	100005181	si:dkey-85k15.6	si:dkey-85k15.6 [Source:ZFIN;Acc:ZDB-GENE-100922-216]	9.88658	6.88971	2.44366	8.79856e-07	1.10821e-05
ENSDARG00000002507	572348	itga10	integrin, alpha 10 [Source:ZFIN;Acc:ZDB-GENE-100922-54]	731.19	5.77628	0.762263	1.60302e-15	9.13637e-14
ENSDARG00000021787	798527	abcb5	ATP-binding cassette, sub-family B (MDR/TAP), member 5 [Source:ZFIN;Acc:ZDB-GENE-030131-6414]	3178.98	2.12225	0.256509	1.10643e-17	8.44526e-16
ENSDARG00000092074	100101460	hcst	hematopoietic cell signal transducer [Source:ZFIN;Acc:ZDB-GENE-061130-1]	34.6899	2.30718	0.51873	7.24111e-07	9.33265e-06
ENSDARG00000079274	322453	prss59.1	serine protease 59, tandem duplicate 1 [Source:ZFIN;Acc:ZDB-GENE-030131-1173]	74.9063	4.25475	0.598688	1.67513e-13	7.33966e-12
ENSDARG00000106515	100330334	si:dkey-199f5.3	si:dkey-199f5.3 [Source:ZFIN;Acc:ZDB-GENE-100921-83]	7.65926	3.59841	1.45598	0.000808542	0.00427234
ENSDARG00000039914	406367	gapdhs	glyceraldehyde-3-phosphate dehydrogenase, spermatogenic [Source:NCBI gene;Acc:406367]	186.968	2.37729	0.258827	3.47109e-21	3.74895e-19
ENSDARG00000069765	100151149	syngap1b	synaptic Ras GTPase activating protein 1b [Source:ZFIN;Acc:ZDB-GENE-100921-2]	13.2852	-2.9209	0.839453	3.18801e-05	0.000263646
ENSDARG00000069755	101882209	mtmr11	myotubularin related protein 11 [Source:ZFIN;Acc:ZDB-GENE-130530-726]	92.0485	3.98744	0.908967	5.46367e-07	7.28973e-06
ENSDARG00000091161	100002737	rpz	rapunzel [Source:NCBI gene;Acc:100002737]	36.3878	2.25475	0.445289	3.30875e-08	5.78723e-07
ENSDARG00000075622	100126020	zgc:174938	zgc:174938 [Source:ZFIN;Acc:ZDB-GENE-070928-44]	945.301	2.11207	0.326956	9.58958e-12	3.29324e-10
ENSDARG00000089399	NA	tmem176l.2	transmembrane protein 176l.2 [Source:ZFIN;Acc:ZDB-GENE-080829-12]	44.9945	-6.80991	0.737123	1.78847e-20	1.79688e-18
ENSDARG00000098654	101885083	FQ976914.1	raftlin-like [Source:NCBI gene;Acc:101885083]	92.1077	-3.17521	0.393076	3.67261e-17	2.61822e-15
ENSDARG00000101526	797793	si:dkey-82o10.4	si:dkey-82o10.4 [Source:ZFIN;Acc:ZDB-GENE-141222-46]	16.6873	-2.08626	0.770351	0.000424478	0.00246086
ENSDARG00000003820	402815	nr1d2a	nuclear receptor subfamily 1, group D, member 2a [Source:ZFIN;Acc:ZDB-GENE-040504-1]	30.5875	-3.21389	0.833976	5.81136e-06	5.98337e-05
ENSDARG00000022176	550472	IGLON5	zgc:110372 [Source:ZFIN;Acc:ZDB-GENE-050417-297]	337.936	4.92663	0.267383	7.18049e-77	1.93882e-73
ENSDARG00000098129	100537548	si:dkeyp-97a10.2	si:dkeyp-97a10.2 [Source:ZFIN;Acc:ZDB-GENE-090429-4]	14.4973	2.34947	0.805956	0.00026065	0.00162585
ENSDARG00000069929	NA	CABZ01053976.1		28.705	-2.14848	0.708675	0.000163483	0.00108927
ENSDARG00000117273	NA	FO905052.1		16.6194	-2.1029	0.789588	0.000619767	0.00340738
ENSDARG00000086950	NA	si:ch211-269k10.2	si:ch211-269k10.2 [Source:ZFIN;Acc:ZDB-GENE-131120-171]	53.0427	-4.24924	0.606697	2.04895e-13	8.8342e-12
ENSDARG00000005085	406278	ggctb	gamma-glutamylcyclotransferase b [Source:ZFIN;Acc:ZDB-GENE-040426-1939]	33.0461	-7.33051	1.30422	2.86509e-10	7.59372e-09
ENSDARG00000099405	NA	CU694952.1		13.3654	3.671	3.01828	0.00327315	0.0136047
ENSDARG00000093477	641477	zgc:123299	zgc:123299 [Source:ZFIN;Acc:ZDB-GENE-051120-33]	22.1181	3.05542	1.32429	0.00165943	0.00773862
ENSDARG00000113820	393451	cyp46a1.4	cytochrome P450, family 46, subfamily A, polypeptide 1, tandem duplicate 4 [Source:ZFIN;Acc:ZDB-GENE-040426-1224]	43.7617	3.52413	1.30911	0.000575592	0.00319131
ENSDARG00000037533	100151009	mep1b	meprin A, beta [Source:ZFIN;Acc:ZDB-GENE-041014-209]	22.8973	3.13956	0.634677	6.66994e-08	1.09481e-06
ENSDARG00000039682	564515	si:ch211-121a2.2	si:ch211-121a2.2 [Source:ZFIN;Acc:ZDB-GENE-070705-21]	24.3285	-2.29761	0.646373	2.52892e-05	0.000216602
ENSDARG00000074185	100150316	pcsk9	proprotein convertase subtilisin/kexin type 9 [Source:ZFIN;Acc:ZDB-GENE-060927-1]	4.11942	4.36461	1.93517	0.000876955	0.00456901
ENSDARG00000029511	558674	kcns3b	potassium voltage-gated channel, delayed-rectifier, subfamily S, member 3b [Source:ZFIN;Acc:ZDB-GENE-051120-78]	41.762	3.65298	0.554695	3.92353e-12	1.41019e-10
ENSDARG00000096655	NA	BX901920.1		13.6583	2.42149	1.04847	0.00161565	0.00756715
ENSDARG00000032238	557996	dnm3a	dynamin 3a [Source:ZFIN;Acc:ZDB-GENE-040724-76]	22.892	7.46408	2.31996	6.58646e-09	1.32842e-07
ENSDARG00000093707	NA	CR385053.1		67.5704	-2.08189	0.472005	8.60109e-07	1.08721e-05
ENSDARG00000095893	NA	si:dkey-85n7.7	si:dkey-85n7.7 [Source:ZFIN;Acc:ZDB-GENE-110408-52]	952.61	2.07251	0.218048	1.78452e-22	2.10641e-20
ENSDARG00000029747	553530	mep1a.1	meprin A, alpha (PABA peptide hydrolase), tandem duplicate 1 [Source:ZFIN;Acc:ZDB-GENE-041001-209]	6.13301	2.24797	1.97023	0.00931778	0.0318622
ENSDARG00000030530	406424	slc22a2	solute carrier family 22 member 2 [Source:ZFIN;Acc:ZDB-GENE-040426-2167]	48.7058	2.91	0.903302	7.50053e-05	0.00055429
ENSDARG00000041550	560061	pimr138	Pim proto-oncogene, serine/threonine kinase, related 138 [Source:ZFIN;Acc:ZDB-GENE-041014-153]	1437.3	2.10537	0.298374	1.5264e-13	6.71523e-12
ENSDARG00000092692	100034408	pimr133	Pim proto-oncogene, serine/threonine kinase, related 133 [Source:ZFIN;Acc:ZDB-GENE-041014-155]	48.0475	2.21333	0.542713	4.19434e-06	4.46535e-05
ENSDARG00000092470	108180329	thbd	thrombomodulin [Source:ZFIN;Acc:ZDB-GENE-110411-281]	6.12201	4.79148	2.38953	0.000282995	0.00174507
ENSDARG00000009134	327096	hlx1	H2.0-like homeo box 1 (Drosophila) [Source:ZFIN;Acc:ZDB-GENE-030131-5304]	9.86747	3.13114	1.30561	0.00169226	0.00786793
ENSDARG00000096690	NA	CR376838.1		720.116	13.6665	2.62098	1.27727e-26	1.98491e-24
ENSDARG00000098478	100329294	FO704758.1	uncharacterized LOC100329294 [Source:NCBI gene;Acc:100329294]	16.6318	4.24064	0.949589	1.09756e-06	1.34936e-05
ENSDARG00000059236	562469	ptger4a	prostaglandin E receptor 4 (subtype EP4) a [Source:ZFIN;Acc:ZDB-GENE-060222-1]	21.3707	3.44878	1.10305	0.00013629	0.000927828
ENSDARG00000094322	NA	CR788303.1		9.6387	2.04886	1.02554	0.00260075	0.0112251
ENSDARG00000080000	793282	SLC25A1	si:dkey-178e17.1 [Source:ZFIN;Acc:ZDB-GENE-081104-41]	22.6669	5.61397	1.01168	3.83662e-08	6.61939e-07
ENSDARG00000058299	100002320	zgc:173737	zgc:173737 [Source:ZFIN;Acc:ZDB-GENE-071004-109]	18.1618	-2.52719	0.792941	9.30246e-05	0.000664932
ENSDARG00000027699	494061	zgc:103510	zgc:103510 [Source:ZFIN;Acc:ZDB-GENE-041212-27]	33.5873	-2.60265	0.905256	0.000215119	0.00137887
ENSDARG00000062487	100170811	si:dkey-6n6.1	si:dkey-6n6.1 [Source:ZFIN;Acc:ZDB-GENE-060503-80]	28.8469	3.24464	0.766854	2.27451e-06	2.60784e-05
ENSDARG00000014462	436803	rab3c	RAB3C, member RAS oncogene family [Source:ZFIN;Acc:ZDB-GENE-040718-263]	8.67548	-2.46587	1.03037	0.000895267	0.00464947
ENSDARG00000075183	558091	rnf220b	ring finger protein 220b [Source:ZFIN;Acc:ZDB-GENE-081104-195]	12.3516	-2.26583	0.797051	0.000283919	0.00174976
ENSDARG00000092892	NA	si:dkey-23c22.5	si:dkey-23c22.5 [Source:ZFIN;Acc:ZDB-GENE-081105-147]	34.1004	6.70923	2.23474	8.85759e-08	1.42255e-06
ENSDARG00000068991	100009628	zgc:158862	zgc:158862 [Source:ZFIN;Acc:ZDB-GENE-070209-146]	43.3237	7.34757	2.26601	5.37905e-09	1.10555e-07
ENSDARG00000110528	559698	sypa	synaptophysin a [Source:ZFIN;Acc:ZDB-GENE-031104-2]	88.5492	3.03696	0.578522	1.17166e-08	2.22987e-07
ENSDARG00000055835	100005108	slc26a6	solute carrier family 26 member 6 [Source:ZFIN;Acc:ZDB-GENE-081105-83]	20.0208	2.18612	0.584537	1.56731e-05	0.00014279
ENSDARG00000095898	NA	BX664742.1		53.6741	3.4509	0.994956	5.23903e-05	0.000404172
ENSDARG00000078152	568129	si:dkey-56i24.1	si:dkey-56i24.1 [Source:ZFIN;Acc:ZDB-GENE-081105-8]	7.09062	2.44358	1.18105	0.00315897	0.0131961
ENSDARG00000079478	100004330	mvb12bb	multivesicular body subunit 12Bb [Source:ZFIN;Acc:ZDB-GENE-080414-2]	15.593	2.69489	0.705474	9.42142e-06	9.12201e-05
ENSDARG00000093902	NA	CU694380.1		10.1591	2.44174	0.923032	0.000876876	0.00456901
ENSDARG00000094260	NA	CR388077.1		9.89188	-2.43937	1.02775	0.000760584	0.00405463
ENSDARG00000016545	562075	CRAT	zgc:154046 [Source:ZFIN;Acc:ZDB-GENE-061103-289]	17.475	2.14585	0.818878	0.000655769	0.00357348
ENSDARG00000076901	NA	CR376751.1		19.678	3.81635	1.10836	3.40806e-05	0.000278433
ENSDARG00000100045	NA	pimr184	Pim proto-oncogene, serine/threonine kinase, related 184 [Source:ZFIN;Acc:ZDB-GENE-141217-1]	5.06377	-5.25955	2.791	0.000432888	0.00250223
ENSDARG00000068124	100000387	opn7d	opsin 7, group member d [Source:ZFIN;Acc:ZDB-GENE-081105-91]	22.8062	-3.40098	1.17126	0.000155021	0.00103865
ENSDARG00000117255	NA	CABZ01066578.1		17.8657	-4.08824	0.93359	1.04909e-06	1.29419e-05
ENSDARG00000112941	NA	pimr174	Pim proto-oncogene, serine/threonine kinase, related 174 [Source:ZFIN;Acc:ZDB-GENE-131120-37]	16.7645	3.65881	1.21528	0.000206144	0.00132863
ENSDARG00000029874	436909	khk	ketohexokinase [Source:ZFIN;Acc:ZDB-GENE-040718-381]	132.572	5.91094	0.866825	5.19987e-13	2.11132e-11
ENSDARG00000070453	100192219	gch1	GTP cyclohydrolase 1 [Source:ZFIN;Acc:ZDB-GENE-070720-5]	207.833	-2.30286	0.226144	1.8867e-25	2.6464e-23
ENSDARG00000057903	553343	si:ch211-266g18.10	si:ch211-266g18.10 [Source:ZFIN;Acc:ZDB-GENE-131127-188]	77.0442	-2.03374	0.558354	1.99365e-05	0.000175918
ENSDARG00000017023	504040	ak7b	adenylate kinase 7b [Source:ZFIN;Acc:ZDB-GENE-050309-170]	21.4255	-2.19715	0.719355	0.000177669	0.00116843
ENSDARG00000056535	798864	pla2g4f.1	phospholipase A2, group IVF, tandem duplicate 1 [Source:ZFIN;Acc:ZDB-GENE-131121-408]	50.9808	2.74892	0.499994	2.73689e-09	5.94763e-08
ENSDARG00000071341	558667	abch1	ATP-binding cassette, sub-family H, member 1 [Source:ZFIN;Acc:ZDB-GENE-050517-42]	5.07327	2.99184	1.99265	0.00440892	0.0173724
ENSDARG00000032623	325356	rcan3	regulator of calcineurin 3 [Source:ZFIN;Acc:ZDB-GENE-040718-445]	10.3061	-2.90817	0.801617	2.2211e-05	0.000193694
ENSDARG00000028804	492328	ankrd9	ankyrin repeat domain 9 [Source:ZFIN;Acc:ZDB-GENE-041114-3]	28.119	2.12994	0.60682	3.39138e-05	0.000277174
ENSDARG00000074809	798626	zgc:194392	zgc:194392 [Source:ZFIN;Acc:ZDB-GENE-030131-4774]	9.90293	-3.9435	1.07952	1.22818e-05	0.000115102
ENSDARG00000042780	566465	apoba	apolipoprotein Ba [Source:ZFIN;Acc:ZDB-GENE-070702-4]	17.8382	-2.57589	0.808865	8.30086e-05	0.000606586
ENSDARG00000103264	101884562	si:dkey-25g12.4	si:dkey-25g12.4 [Source:ZFIN;Acc:ZDB-GENE-160113-73]	6.97227	-3.84182	1.09285	2.75685e-05	0.000233991
ENSDARG00000013266	492459	colec11	collectin sub-family member 11 [Source:NCBI gene;Acc:492459]	9.70983	2.53594	0.924221	0.000449612	0.00258025
ENSDARG00000005179	560387	dglucy	D-glutamate cyclase [Source:ZFIN;Acc:ZDB-GENE-070725-6]	62.9481	-3.2017	0.388673	1.75306e-17	1.3013e-15
ENSDARG00000097874	NA	BX548170.1		25.1784	4.22573	0.929037	7.25675e-07	9.34723e-06
ENSDARG00000116402	NA	CR925755.2		6.92624	-2.68486	1.07788	0.000677453	0.00367557
ENSDARG00000096971	101883329	si:dkey-206p8.1	si:dkey-206p8.1 [Source:ZFIN;Acc:ZDB-GENE-131127-460]	33.8511	3.06323	0.612114	7.52121e-08	1.22246e-06
ENSDARG00000097605	NA	CU137681.1		13.4554	6.95492	2.54733	3.80869e-06	4.10331e-05
ENSDARG00000053190	799387	galnt16	UDP-N-acetyl-alpha-D-galactosamine:polypeptide N-acetylgalactosaminyltransferase 16 [Source:ZFIN;Acc:ZDB-GENE-131120-189]	374.803	-2.31797	0.368702	2.44631e-11	7.77098e-10
ENSDARG00000097839	NA	si:ch211-235i11.6	si:ch211-235i11.6 [Source:ZFIN;Acc:ZDB-GENE-131120-95]	133.515	2.44323	1.01655	0.000696076	0.00376369
ENSDARG00000034063	100334992	unm_sa911	un-named sa911 [Source:ZFIN;Acc:ZDB-GENE-120727-3]	55.4581	2.28053	0.417928	3.99076e-09	8.3775e-08
ENSDARG00000098788	554060	pcdh2g28	protocadherin 2 gamma 28 [Source:ZFIN;Acc:ZDB-GENE-050610-19]	43.5172	-2.60443	0.476025	3.32199e-09	7.05588e-08
ENSDARG00000104806	334373	fbxw11a	F-box and WD repeat domain containing 11a [Source:ZFIN;Acc:ZDB-GENE-030131-6305]	1480.35	3.2133	0.157181	4.66392e-94	2.01491e-90
ENSDARG00000105210	563172	etf1a	eukaryotic translation termination factor 1a [Source:ZFIN;Acc:ZDB-GENE-080218-14]	37.7622	-2.03989	0.874683	0.00134867	0.00652469
ENSDARG00000113737	NA	LO018287.1		13.3352	4.65975	1.26738	4.12282e-05	0.000328623
ENSDARG00000076306	568839	loxl3a	lysyl oxidase-like 3a [Source:NCBI gene;Acc:568839]	135.567	-4.02173	0.335156	1.38243e-34	3.4723e-32
ENSDARG00000071304	561110	tbc1d2	TBC1 domain family, member 2 [Source:ZFIN;Acc:ZDB-GENE-140106-100]	20.1128	4.22314	0.761543	4.62001e-09	9.58664e-08
ENSDARG00000109579	NA	CR925744.1		6.88631	4.48942	1.53077	0.000176543	0.0011623
ENSDARG00000029296	796115	nexmifb	neurite extension and migration factor b [Source:ZFIN;Acc:ZDB-GENE-140106-18]	20.615	2.87528	0.804623	2.1089e-05	0.000184804
ENSDARG00000100707	503965	si:dkey-48g21.7	si:dkey-48g21.7 [Source:ZFIN;Acc:ZDB-LINCRNAG-050309-95]	69.539	6.26152	0.988853	6.71614e-10	1.66753e-08
ENSDARG00000076090	555987	jakmip1	janus kinase and microtubule interacting protein 1 [Source:ZFIN;Acc:ZDB-GENE-110208-7]	142.196	4.65937	0.424676	6.26905e-29	1.1511e-26
ENSDARG00000117693	NA	CR318673.1		9.83293	-4.65485	1.12313	5.56209e-06	5.75691e-05
ENSDARG00000056680	544665	stc2a	stanniocalcin 2a [Source:ZFIN;Acc:ZDB-GENE-041008-14]	23.9009	2.14016	0.680983	0.000117447	0.000814178
ENSDARG00000056627	58151	cxcl14	chemokine (C-X-C motif) ligand 14 [Source:ZFIN;Acc:ZDB-GENE-000619-1]	6.25616	-2.80607	0.969466	0.000224291	0.00142665
ENSDARG00000019353	321357	sparc	secreted protein, acidic, cysteine-rich (osteonectin) [Source:ZFIN;Acc:ZDB-GENE-030131-9]	60.173	3.99265	1.24151	4.77452e-05	0.000372285
ENSDARG00000016531	559349	klhl4	kelch-like family member 4 [Source:ZFIN;Acc:ZDB-GENE-070410-63]	13.6042	3.62229	1.26675	0.000199601	0.00129051
ENSDARG00000037174	548344	nek12	NIMA-related kinase 12 [Source:ZFIN;Acc:ZDB-GENE-050410-11]	41.1099	3.29523	0.654489	2.94866e-08	5.21227e-07
ENSDARG00000037192	548339	zgc:113364	zgc:113364 [Source:ZFIN;Acc:ZDB-GENE-050410-5]	17.9448	7.67966	2.42857	2.99988e-08	5.29415e-07
ENSDARG00000061543	564324	ccdc85b	coiled-coil domain containing 85B [Source:ZFIN;Acc:ZDB-GENE-060130-56]	197.107	3.93118	0.351653	3.27241e-30	6.73212e-28
ENSDARG00000022895	557201	mcf2a	MCF.2 cell line derived transforming sequence a [Source:ZFIN;Acc:ZDB-GENE-030616-52]	164.407	4.44534	0.467626	1.30306e-22	1.55511e-20
ENSDARG00000016541	561954	sash3	SAM and SH3 domain containing 3 [Source:ZFIN;Acc:ZDB-GENE-130411-1]	66.0004	3.07638	0.530113	5.63156e-10	1.40959e-08
ENSDARG00000101188	570939	CABZ01048053.1	rab11 family-interacting protein 5-like [Source:NCBI gene;Acc:570939]	78.4911	-2.35769	0.364097	7.56863e-12	2.63786e-10
ENSDARG00000088740	571388	hmgcll1	3-hydroxymethyl-3-methylglutaryl-CoA lyase-like 1 [Source:NCBI gene;Acc:571388]	6.17445	3.66934	2.65333	0.00247727	0.0107799
ENSDARG00000035161	559418	pkdcca	protein kinase domain containing, cytoplasmic a [Source:ZFIN;Acc:ZDB-GENE-081107-30]	36.5627	2.12052	0.696067	0.000154003	0.00103311
ENSDARG00000014840	559209	prph2b	peripherin 2b (retinal degeneration, slow) [Source:ZFIN;Acc:ZDB-GENE-000616-9]	33.7852	-2.51618	0.600134	1.98303e-06	2.31168e-05
ENSDARG00000094815	NA	CU179758.1		5.93093	-2.61036	1.2891	0.00211916	0.00948529
ENSDARG00000093267	110440193	cngk	cyclic nucleotide-gated potassium channel [Source:ZFIN;Acc:ZDB-GENE-081107-57]	11.3558	-3.78426	1.11692	4.03817e-05	0.000323428
ENSDARG00000098342	NA	CABZ01065679.1		26.1913	-2.08999	0.580016	2.23735e-05	0.000194954
ENSDARG00000092094	110438948	si:dkey-112g5.11	si:dkey-112g5.11 [Source:ZFIN;Acc:ZDB-GENE-081028-22]	43.4847	2.84094	0.651726	9.29732e-07	1.16371e-05
ENSDARG00000093005	NA	si:dkey-33c12.11	si:dkey-33c12.11 [Source:ZFIN;Acc:ZDB-GENE-081028-29]	128.9	3.06055	0.320483	1.14962e-22	1.3796e-20
ENSDARG00000111633	100003428	HTRA2	zgc:174193 [Source:ZFIN;Acc:ZDB-GENE-080215-8]	131.196	2.63854	0.376474	1.74533e-13	7.601e-12
ENSDARG00000095483	NA	AL929457.1		18.5788	-4.26791	0.802697	1.092e-08	2.09301e-07
ENSDARG00000117721	NA	CT025771.1		4.96933	5.2288	2.59722	0.000311922	0.00189473
ENSDARG00000069715	387256	foxi2	forkhead box I2 [Source:ZFIN;Acc:ZDB-GENE-031126-2]	18.7288	2.67512	0.884919	0.000166672	0.00110539
ENSDARG00000076755	556111	ap5s1	adaptor related protein complex 5 subunit sigma 1 [Source:ZFIN;Acc:ZDB-GENE-090313-184]	250.989	-2.91861	0.253651	8.1999e-32	1.82604e-29
ENSDARG00000103595	562654	sfxn5a	sideroflexin 5a [Source:ZFIN;Acc:ZDB-GENE-090312-174]	12.0462	-6.87047	1.55085	2.90453e-07	4.11415e-06
ENSDARG00000117286	100150811	CABZ01032351.1	uncharacterized LOC100150811 [Source:NCBI gene;Acc:100150811]	72.8181	10.4503	3.05149	1.41455e-09	3.26799e-08
ENSDARG00000091935	NA	CU633804.1		12.36	-2.59643	0.892379	0.000264634	0.00164879
ENSDARG00000117817	NA	BX000463.2		5.51917	-4.71262	1.78413	0.000278206	0.00171799
ENSDARG00000026359	550596	pbld2	phenazine biosynthesis-like protein domain containing 2 [Source:ZFIN;Acc:ZDB-GENE-050417-456]	7.56213	5.16374	1.45423	2.05216e-05	0.000180271
ENSDARG00000074509	100002125	tacr2	tachykinin receptor 2 [Source:ZFIN;Acc:ZDB-GENE-090312-188]	5.0199	2.61747	1.31521	0.00305942	0.0128423
ENSDARG00000078285	100002256	pik3ap1	phosphoinositide-3-kinase adaptor protein 1 [Source:ZFIN;Acc:ZDB-GENE-090313-250]	47.4337	-2.3506	0.463294	2.88367e-08	5.10994e-07
ENSDARG00000101436	NA	AL831745.3		15.9189	3.6337	1.42276	0.000648346	0.00354196
ENSDARG00000091897	NA	BX323884.1		105.422	3.75704	0.469603	9.77171e-17	6.53494e-15
ENSDARG00000080647	NA	CU640488.1		12.2914	3.43408	1.06097	6.22934e-05	0.000470325
ENSDARG00000033327	494130	unc5b	unc-5 netrin receptor B [Source:ZFIN;Acc:ZDB-GENE-041213-1]	96.9662	2.1056	0.382318	3.19429e-09	6.81816e-08
ENSDARG00000093728	NA	CR931802.1		7.08341	-2.73731	1.1172	0.000727609	0.00391264
ENSDARG00000004695	65233	six4a	SIX homeobox 4a [Source:ZFIN;Acc:ZDB-GENE-010201-2]	94.7546	3.63457	0.789334	1.98788e-07	2.90725e-06
ENSDARG00000053744	563259	dcdc2b	doublecortin domain containing 2B [Source:ZFIN;Acc:ZDB-GENE-051113-124]	115.361	2.0173	0.317974	2.09761e-11	6.79318e-10
ENSDARG00000098526	100538001	gpr75	G protein-coupled receptor 75 [Source:ZFIN;Acc:ZDB-GENE-100316-3]	9.77312	2.25433	1.51112	0.00487393	0.0188508
ENSDARG00000091950	100330584	si:dkeyp-4c7.3	si:dkeyp-4c7.3 [Source:ZFIN;Acc:ZDB-GENE-090313-388]	49.36	2.4506	0.450197	4.43165e-09	9.24016e-08
ENSDARG00000092550	NA	si:dkey-85a20.4	si:dkey-85a20.4 [Source:ZFIN;Acc:ZDB-GENE-090313-347]	18.5965	2.0292	0.616214	8.94312e-05	0.000644364
ENSDARG00000102517	565516	crtac1b	cartilage acidic protein 1b [Source:ZFIN;Acc:ZDB-GENE-090312-28]	11.0725	2.94404	0.946147	0.000164086	0.00109184
ENSDARG00000026170	563067	hps1	HPS1 biogenesis of lysosomal organelles complex 3 subunit 1 [Source:ZFIN;Acc:ZDB-GENE-051113-152]	163.539	-2.02597	0.227319	4.83288e-20	4.5989e-18
ENSDARG00000079516	393577	cisd1	CDGSH iron sulfur domain 1 [Source:ZFIN;Acc:ZDB-GENE-040426-1162]	2942.58	-2.01319	0.125784	9.38128e-59	9.64977e-56
ENSDARG00000091699	541374	capn2a	calpain 2, (m/II) large subunit a [Source:ZFIN;Acc:ZDB-GENE-050320-69]	1039.71	2.24093	0.296462	3.48929e-15	1.90334e-13
ENSDARG00000007561	407978	cdh23	cadherin-related 23 [Source:ZFIN;Acc:ZDB-GENE-040513-7]	235.668	3.2954	0.286281	8.11794e-32	1.82604e-29
ENSDARG00000102792	NA	si:ch211-106f21.1	si:ch211-106f21.1 [Source:ZFIN;Acc:ZDB-GENE-141216-345]	11.8521	2.87126	0.802371	2.86612e-05	0.000241557
ENSDARG00000060149	100003558	ablim1a	actin binding LIM protein 1a [Source:ZFIN;Acc:ZDB-GENE-080219-41]	7.78356	-2.14506	0.881272	0.00115619	0.00576255
ENSDARG00000102813	NA	CABZ01069436.1		6.65948	6.42057	2.55328	1.78586e-05	0.00015967
ENSDARG00000026081	402920	lhcgr	luteinizing hormone/choriogonadotropin receptor [Source:ZFIN;Acc:ZDB-GENE-040806-3]	7.36624	-2.93161	1.02717	0.000237172	0.00149844
ENSDARG00000071168	100002901	zmp:0000001138	zmp:0000001138 [Source:ZFIN;Acc:ZDB-GENE-140106-98]	30.8496	6.67723	1.3946	5.8229e-08	9.69781e-07
ENSDARG00000021150	58109	valopa	vertebrate ancient long opsin a [Source:ZFIN;Acc:ZDB-GENE-000427-4]	24.4582	5.69427	1.35496	1.34381e-06	1.62803e-05
ENSDARG00000108326	557305	LT631684.1	zmp:0000000755 [Source:NCBI gene;Acc:557305]	42.9085	-2.66222	0.55769	1.30391e-07	2.0104e-06
ENSDARG00000097719	NA	CU469514.1		5.23241	-2.03463	1.43008	0.00764565	0.0271858
ENSDARG00000117434	NA	CABZ01073166.1		67.2078	2.57764	0.36753	2.3869e-13	1.01896e-11
ENSDARG00000111557	NA	CU570791.5		17.6869	2.10756	0.571472	1.89964e-05	0.000168657
ENSDARG00000099871	252846	myo7aa	myosin VIIAa [Source:ZFIN;Acc:ZDB-GENE-020709-1]	14.4177	4.51048	1.0491	1.71764e-06	2.03081e-05
ENSDARG00000088343	101886739	prrt4	proline-rich transmembrane protein 4 [Source:ZFIN;Acc:ZDB-GENE-140106-210]	11.0256	-4.92253	1.37006	5.00568e-05	0.000387832
ENSDARG00000091938	NA	BX890576.1		11.1319	-6.38354	1.43155	2.87326e-07	4.0751e-06
ENSDARG00000093381	559012	tgm2l	transglutaminase 2, like [Source:ZFIN;Acc:ZDB-GENE-050420-97]	463.797	-2.51571	0.541426	2.14092e-07	3.11211e-06
ENSDARG00000092527	NA	BX663522.1		18.0021	3.33394	0.886726	1.26005e-05	0.000117676
ENSDARG00000031756	30564	mef2aa	myocyte enhancer factor 2aa [Source:ZFIN;Acc:ZDB-GENE-990415-163]	31.3901	2.04744	0.643891	0.000105063	0.000738038
ENSDARG00000091941	NA	CR847971.1		183.624	-8.54748	0.766152	2.73105e-28	4.68202e-26
ENSDARG00000056407	436895	irf8	interferon regulatory factor 8 [Source:ZFIN;Acc:ZDB-GENE-040718-367]	35.7966	2.12799	0.525893	4.02107e-06	4.29358e-05
ENSDARG00000103223	NA	BX908386.2		24.4904	2.16268	0.577436	1.61622e-05	0.000146385
ENSDARG00000098225	NA	olfcg7	olfactory receptor C family, g7 [Source:ZFIN;Acc:ZDB-GENE-081029-5]	7.83293	-3.44286	1.19565	0.000178577	0.00117319
ENSDARG00000068103	325276	cfap45	cilia and flagella associated protein 45 [Source:ZFIN;Acc:ZDB-GENE-070209-143]	19.5524	3.70275	1.20625	9.12437e-05	0.000654803
ENSDARG00000039513	768129	C18H19orf54	zgc:153119 [Source:NCBI gene;Acc:768129]	149.188	2.07092	0.291228	1.03951e-13	4.71734e-12
ENSDARG00000061796	558453	rasgrp4	RAS guanyl releasing protein 4 [Source:ZFIN;Acc:ZDB-GENE-050419-110]	25.8396	2.71243	0.662398	3.03187e-06	3.35853e-05
ENSDARG00000098086	NA	CR377223.1		10.5736	3.12954	1.08375	0.00042004	0.00243905
ENSDARG00000111599	NA	CR377223.2		5.79514	-3.24719	1.17269	0.000421177	0.002445
ENSDARG00000010758	799247	capn12	calpain 12 [Source:ZFIN;Acc:ZDB-GENE-050419-245]	230.654	-2.67221	0.367132	2.23987e-14	1.10213e-12
ENSDARG00000068303	100141339	zgc:171509	zgc:171509 [Source:ZFIN;Acc:ZDB-GENE-080219-48]	74.4896	-2.33873	0.413157	1.15487e-09	2.73835e-08
ENSDARG00000076050	100332250	si:dkey-283j8.1	si:dkey-283j8.1 [Source:ZFIN;Acc:ZDB-GENE-081031-12]	33.7827	5.92902	5.68189	0.00144802	0.00693417
ENSDARG00000010654	569534	arhgap42b	Rho GTPase activating protein 42b [Source:ZFIN;Acc:ZDB-GENE-120217-5]	108.242	-2.12919	0.334667	1.75321e-11	5.76424e-10
ENSDARG00000021584	327429	cntn5	contactin 5 [Source:NCBI gene;Acc:327429]	92.4205	-3.48942	0.436446	8.73797e-17	5.88002e-15
ENSDARG00000096522	108191688	si:ch211-176g6.1	si:ch211-176g6.1 [Source:ZFIN;Acc:ZDB-GENE-121214-106]	38.8051	-6.38033	0.849631	9.55944e-15	5.01198e-13
ENSDARG00000059139	570642	wfikkn2b	WAP, follistatin/kazal, immunoglobulin, kunitz and netrin domain containing 2b [Source:ZFIN;Acc:ZDB-GENE-110414-1]	59.7109	3.39151	0.418064	6.36335e-17	4.34983e-15
ENSDARG00000060001	768200	mettl9	methyltransferase like 9 [Source:ZFIN;Acc:ZDB-GENE-061013-752]	663.886	-2.10766	0.198538	2.3142e-27	3.67567e-25
ENSDARG00000076434	555573	ARHGAP22	si:dkey-191m6.4 [Source:ZFIN;Acc:ZDB-GENE-121214-182]	58.3834	10.4872	2.61135	1.42453e-15	8.20565e-14
ENSDARG00000073891	794493	gdf10b	growth differentiation factor 10b [Source:ZFIN;Acc:ZDB-GENE-120316-1]	31.0509	2.64842	0.606265	9.00354e-07	1.13139e-05
ENSDARG00000096532	103911894	si:dkey-202c14.3	si:dkey-202c14.3 [Source:ZFIN;Acc:ZDB-GENE-121214-357]	104.179	5.85158	1.03289	6.65265e-10	1.65367e-08
ENSDARG00000020795	795167	rac3b	Rac family small GTPase 3b [Source:ZFIN;Acc:ZDB-GENE-080220-21]	36.0629	2.14932	0.602143	2.61749e-05	0.000222863
ENSDARG00000074156	557170	sgca	sarcoglycan, alpha [Source:ZFIN;Acc:ZDB-GENE-041111-121]	36.5219	-2.91422	0.707034	2.13263e-06	2.47008e-05
ENSDARG00000002956	101882585	si:dkey-32n7.4	si:dkey-32n7.4 [Source:ZFIN;Acc:ZDB-GENE-110411-175]	475.741	-6.30755	0.826387	1.19549e-15	6.9983e-14
ENSDARG00000096587	NA	itgam	integrin, alpha M (complement component 3 receptor 3 subunit) [Source:ZFIN;Acc:ZDB-GENE-110510-4]	8.73493	-5.08958	1.42178	1.73042e-05	0.000155164
ENSDARG00000063435	799647	trpm4b.2	transient receptor potential cation channel, subfamily M, member 4b, transient receptor potential cation channel, subfamily M, member 4b, tandem duplicate 2 [Source:ZFIN;Acc:ZDB-GENE-061214-2]	166.094	3.33206	0.390407	9.49513e-19	7.98071e-17
ENSDARG00000016923	NA	si:dkey-94f20.4	si:dkey-94f20.4 [Source:ZFIN;Acc:ZDB-GENE-121214-276]	5.65066	2.30832	1.62549	0.00563409	0.021184
ENSDARG00000040765	100001636	drd6b	dopamine receptor D6b [Source:ZFIN;Acc:ZDB-GENE-121214-145]	12.5645	-3.83103	1.59181	0.000789593	0.00418552
ENSDARG00000063283	566059	abi3b	ABI family, member 3b [Source:ZFIN;Acc:ZDB-GENE-121214-259]	48.2841	-2.06546	0.565033	1.97413e-05	0.000174624
ENSDARG00000096533	100499491	rltgr	RAMP-like triterpene glycoside receptor [Source:ZFIN;Acc:ZDB-GENE-100727-4]	928	2.4356	0.511192	1.29301e-07	1.99502e-06
ENSDARG00000002968	562916	a1cf	apobec1 complementation factor [Source:ZFIN;Acc:ZDB-GENE-060824-3]	994.717	2.88874	0.447831	7.03211e-12	2.46592e-10
ENSDARG00000079468	100537290	rhobtb1	Rho related BTB domain containing 1 [Source:ZFIN;Acc:ZDB-GENE-130530-871]	7.68773	2.21747	1.03414	0.00209528	0.00939785
ENSDARG00000037196	100536827	arid5b	AT-rich interaction domain 5B [Source:NCBI gene;Acc:100536827]	18.7004	2.41624	0.730011	6.19737e-05	0.000469059
ENSDARG00000016457	403013	irf9	interferon regulatory factor 9 [Source:ZFIN;Acc:ZDB-GENE-040912-165]	9.78061	2.11534	1.36612	0.0099607	0.0336505
ENSDARG00000027070	406368	acbd4	acyl-CoA binding domain containing 4 [Source:ZFIN;Acc:ZDB-GENE-040426-2074]	73.7101	3.68719	0.576125	1.51954e-11	5.0343e-10
ENSDARG00000078132	100004729	tex2l	testis expressed 2, like [Source:ZFIN;Acc:ZDB-GENE-121214-164]	57.9315	4.38466	0.72832	1.48858e-10	4.15973e-09
ENSDARG00000045153	557884	slc16a8	solute carrier family 16 member 8 [Source:ZFIN;Acc:ZDB-GENE-121128-1]	242.238	-2.039	0.245533	8.99501e-18	6.93933e-16
ENSDARG00000077317	565513	snx29	sorting nexin 29 [Source:ZFIN;Acc:ZDB-GENE-121105-13]	940.034	-2.29717	0.282312	3.27648e-17	2.35134e-15
ENSDARG00000104629	103911912	SLC16A6	monocarboxylate transporter 7-like [Source:NCBI gene;Acc:103911912]	41.1065	-5.96551	0.585221	8.62513e-25	1.15721e-22
ENSDARG00000043818	564253	CASKIN2	si:ch211-119c20.2 [Source:ZFIN;Acc:ZDB-GENE-041001-137]	18.6075	-3.07692	0.929153	4.19855e-05	0.000333307
ENSDARG00000096707	NA	BX469896.1		12.9408	3.41704	0.924361	1.87448e-05	0.000166645
ENSDARG00000117237	NA	BX248092.1		6.34608	-4.26919	2.55213	0.000962415	0.00493218
ENSDARG00000079227	100136845	plekhs1	pleckstrin homology domain containing, family S member 1 [Source:ZFIN;Acc:ZDB-GENE-080204-50]	7.59887	2.2647	1.25034	0.00389276	0.0156675
ENSDARG00000091836	553634	casp7	caspase 7, apoptosis-related cysteine peptidase [Source:ZFIN;Acc:ZDB-GENE-050522-506]	70.7363	3.84441	1.41764	0.000197535	0.0012806
ENSDARG00000020853	110438944	galr2a	galanin receptor 2a [Source:ZFIN;Acc:ZDB-GENE-130603-37]	4.89836	2.86056	1.99626	0.00479147	0.0185885
ENSDARG00000103634	101883339	CU914622.2	si:ch73-329n5.6 [Source:NCBI gene;Acc:101883339]	12.4491	-3.43564	1.26398	0.000273828	0.00169435
ENSDARG00000078529	NA	adgrb1b	adhesion G protein-coupled receptor B1b [Source:ZFIN;Acc:ZDB-GENE-081031-45]	72.9221	-2.74388	0.474389	4.32166e-10	1.10738e-08
ENSDARG00000042641	414331	cyp51	cytochrome P450, family 51 [Source:NCBI gene;Acc:414331]	924.788	-3.1129	0.281179	1.21889e-29	2.37201e-27
ENSDARG00000071205	100001035	tmem170b	transmembrane protein 170B [Source:ZFIN;Acc:ZDB-GENE-070705-331]	40.0122	-2.3724	1.26112	0.00577962	0.0216483
ENSDARG00000096311	108004533	si:dkey-211g8.8	si:dkey-211g8.8 [Source:ZFIN;Acc:ZDB-GENE-120215-226]	7.38232	-3.78444	1.865	0.00151729	0.00721065
ENSDARG00000095458	NA	si:dkey-240h12.3	si:dkey-240h12.3 [Source:ZFIN;Acc:ZDB-GENE-070705-405]	38.6956	2.61801	0.565716	2.82259e-07	4.01388e-06
ENSDARG00000034210	555536	si:dkey-240h12.4	si:dkey-240h12.4 [Source:ZFIN;Acc:ZDB-GENE-070705-406]	26.1815	-2.09338	0.504966	2.73616e-06	3.06873e-05
ENSDARG00000089983	570350	si:ch73-109i22.2	si:ch73-109i22.2 [Source:ZFIN;Acc:ZDB-GENE-141211-57]	33.4417	2.58258	0.482015	7.44933e-09	1.48307e-07
ENSDARG00000070809	100003866	znf516	zinc finger protein 516 [Source:ZFIN;Acc:ZDB-GENE-060503-194]	8.15664	-2.18161	1.03163	0.00200329	0.00904538
ENSDARG00000034956	567762	myclb	MYCL proto-oncogene, bHLH transcription factor b [Source:NCBI gene;Acc:567762]	1121.73	2.72106	0.27475	2.89964e-24	3.84264e-22
ENSDARG00000035944	100034635	sync	syncoilin, intermediate filament protein [Source:ZFIN;Acc:ZDB-GENE-060503-747]	19.7017	2.13659	0.649757	7.37194e-05	0.000546282
ENSDARG00000070537	100003563	stmn2b	stathmin 2b [Source:ZFIN;Acc:ZDB-GENE-050522-207]	210.752	-2.68022	0.208664	5.83349e-39	1.85308e-36
ENSDARG00000018397	393696	hpca	hippocalcin [Source:ZFIN;Acc:ZDB-GENE-040426-1683]	117.805	2.67622	0.299456	3.28484e-20	3.16767e-18
ENSDARG00000035883	562627	nt5c1aa	5'-nucleotidase, cytosolic IAa [Source:ZFIN;Acc:ZDB-GENE-070705-423]	10.4282	2.69059	0.782963	4.82577e-05	0.000375434
ENSDARG00000054340	571922	sla1a	Src like adaptor 1a [Source:ZFIN;Acc:ZDB-GENE-050904-3]	4.91948	3.84316	2.6799	0.00218205	0.00972045
ENSDARG00000033447	437006	nxph1	neurexophilin 1 [Source:ZFIN;Acc:ZDB-GENE-040718-231]	342.872	2.83308	0.421806	1.25742e-12	4.81588e-11
ENSDARG00000024492	321212	col9a2	procollagen, type IX, alpha 2 [Source:ZFIN;Acc:ZDB-GENE-030131-9786]	36.1498	2.38265	0.755027	9.41386e-05	0.000671787
ENSDARG00000061231	562116	tinagl1	tubulointerstitial nephritis antigen-like 1 [Source:ZFIN;Acc:ZDB-GENE-060503-240]	5.34762	2.54447	3.17289	0.00631899	0.0232651
ENSDARG00000098980	100534664	si:ch211-153f2.3	si:ch211-153f2.3 [Source:ZFIN;Acc:ZDB-GENE-081104-135]	14.4357	2.4498	0.686772	2.95006e-05	0.000246515
ENSDARG00000102114	559442	ptdss1b	phosphatidylserine synthase 1b [Source:ZFIN;Acc:ZDB-GENE-081031-18]	38.5301	-2.48998	0.693987	1.9354e-05	0.00017162
ENSDARG00000043085	573013	alox5b.1	arachidonate 5-lipoxygenase b, tandem duplicate 1 [Source:ZFIN;Acc:ZDB-GENE-131219-3]	126.24	-2.49569	0.264322	3.26083e-22	3.68781e-20
ENSDARG00000077301	553527	mlf1	myeloid leukemia factor 1 [Source:ZFIN;Acc:ZDB-GENE-080917-7]	49.449	3.26238	0.505903	8.71989e-12	3.01856e-10
ENSDARG00000075327	100000949	dock10	dedicator of cytokinesis 10 [Source:ZFIN;Acc:ZDB-GENE-130530-773]	71.8263	2.25941	0.265681	1.87455e-18	1.52226e-16
ENSDARG00000057677	553569	neu4	sialidase 4 [Source:ZFIN;Acc:ZDB-GENE-050522-125]	60.0039	7.55228	0.99402	1.5585e-13	6.84252e-12
ENSDARG00000097665	NA	si:ch211-235m3.10	si:ch211-235m3.10 [Source:ZFIN;Acc:ZDB-GENE-131127-468]	20.4997	-3.31618	0.774271	1.05081e-06	1.29558e-05
ENSDARG00000026049	561067	mxf	myxovirus (influenza virus) resistance F [Source:ZFIN;Acc:ZDB-GENE-030721-9]	27.9315	8.77646	2.44236	3.37352e-11	1.04102e-09
ENSDARG00000058765	100148071	or128-2	odorant receptor, family E, subfamily 128, member 2 [Source:ZFIN;Acc:ZDB-GENE-070806-107]	32.0962	-8.45222	2.78059	9.10302e-10	2.20937e-08
ENSDARG00000105730	100147774	or128-1	odorant receptor, family E, subfamily 128, member 1 [Source:ZFIN;Acc:ZDB-GENE-070806-106]	83.3765	-6.67813	1.00305	5.7827e-11	1.72055e-09
ENSDARG00000117456	NA	BX323573.1		24.9438	-2.15822	0.505889	1.96243e-06	2.2889e-05
ENSDARG00000117441	NA	BX293559.2		11.9322	-2.02091	1.42204	0.00796431	0.0280923
ENSDARG00000105059	100003690	zgc:172282	zgc:172282 [Source:NCBI gene;Acc:100003690]	5.05516	-5.184	2.71851	0.000364479	0.00215643
ENSDARG00000098171	323315		zgc:162193 [Source:NCBI gene;Acc:323315]	93.5994	-2.65757	0.820701	5.64086e-05	0.000431933
ENSDARG00000104960	100535857	si:ch211-11n16.3	si:ch211-11n16.3 [Source:ZFIN;Acc:ZDB-GENE-131121-86]	166.75	-11.1357	3.0539	5.4645e-17	3.74726e-15
ENSDARG00000100919	405862	slc5a2	solute carrier family 5 member 2 [Source:ZFIN;Acc:ZDB-GENE-040426-2498]	425.392	6.00188	0.788547	1.14216e-15	6.72255e-14
ENSDARG00000102736	394154	sars2	seryl-tRNA synthetase 2, mitochondrial [Source:ZFIN;Acc:ZDB-GENE-040426-1616]	501.838	2.02291	0.285407	1.27967e-13	5.69942e-12
ENSDARG00000042293	553246	ca4b	carbonic anhydrase IV b [Source:ZFIN;Acc:ZDB-GENE-080815-5]	11.7366	4.03011	1.59551	0.000572884	0.00317793
ENSDARG00000097793	NA	si:ch211-33e4.3	si:ch211-33e4.3 [Source:ZFIN;Acc:ZDB-GENE-131127-217]	12.0518	-6.73147	1.42613	6.90592e-08	1.13097e-06
ENSDARG00000057625	450040	dusp14	dual specificity phosphatase 14 [Source:ZFIN;Acc:ZDB-GENE-041010-162]	10.8137	-6.94487	2.74448	3.55516e-06	3.85517e-05
ENSDARG00000087176	101883587	rskra	ribosomal protein S6 kinase related a [Source:ZFIN;Acc:ZDB-GENE-130103-8]	6.53972	-2.40094	1.08827	0.00166971	0.00778154
ENSDARG00000088251	794824	lgals17	galectin 17 [Source:ZFIN;Acc:ZDB-GENE-131121-418]	93.3677	3.40547	0.589239	5.18057e-10	1.30274e-08
ENSDARG00000033544	100002059	adamts15b	ADAM metallopeptidase with thrombospondin type 1 motif, 15b [Source:ZFIN;Acc:ZDB-GENE-070814-5]	38.685	-2.50452	0.678336	1.1868e-05	0.000111749
ENSDARG00000030782	565839	exoc3l2b	exocyst complex component 3-like 2b [Source:ZFIN;Acc:ZDB-GENE-100728-5]	12.5824	2.27372	0.973483	0.00114426	0.00572022
ENSDARG00000097205	100329702	ulk2	unc-51 like autophagy activating kinase 2 [Source:ZFIN;Acc:ZDB-GENE-090218-30]	61.5133	-2.10517	0.465034	4.35785e-07	5.95784e-06
ENSDARG00000089200	NA	si:dkey-103g5.4	si:dkey-103g5.4 [Source:ZFIN;Acc:ZDB-GENE-131127-503]	21.0198	-3.33955	0.832961	3.24754e-06	3.56092e-05
ENSDARG00000096859	100005359	si:ch211-286b4.4	si:ch211-286b4.4 [Source:ZFIN;Acc:ZDB-GENE-131127-605]	40.5579	2.67413	0.487264	3.40877e-09	7.22599e-08
ENSDARG00000069361	564082	spa17	sperm autoantigenic protein 17 [Source:ZFIN;Acc:ZDB-GENE-061027-337]	214.769	4.9286	0.406392	1.0704e-34	2.72021e-32
ENSDARG00000074950	100005599	zgc:194114	zgc:194114 [Source:ZFIN;Acc:ZDB-GENE-081022-56]	5.21829	-2.39585	1.8773	0.00929159	0.0317927
ENSDARG00000076650	564389	pde9al	phosphodiesterase 9A like [Source:ZFIN;Acc:ZDB-GENE-130530-807]	50.9091	-3.50574	0.562334	2.25505e-11	7.24084e-10
ENSDARG00000040568	557269	pdzd3a	PDZ domain containing 3a [Source:ZFIN;Acc:ZDB-GENE-080430-1]	10.3899	3.99528	1.20785	0.000154878	0.00103801
ENSDARG00000040553	569147	tmem97	transmembrane protein 97 [Source:ZFIN;Acc:ZDB-GENE-110627-1]	320.923	-4.1936	0.253143	4.15911e-63	6.41721e-60
ENSDARG00000097770	NA	si:ch211-167j9.4	si:ch211-167j9.4 [Source:ZFIN;Acc:ZDB-GENE-131121-196]	83.725	-6.23447	0.564851	4.79113e-29	8.92183e-27
ENSDARG00000079414	100536906	sez6b	seizure related 6 homolog b [Source:ZFIN;Acc:ZDB-GENE-110628-3]	39.7946	-2.18953	0.515245	1.60347e-06	1.9073e-05
ENSDARG00000028793	563460	nlk2	nemo-like kinase, type 2 [Source:ZFIN;Acc:ZDB-GENE-080320-1]	22.6708	3.14798	1.14913	0.000521921	0.00293288
ENSDARG00000090081	NA	si:dkey-1m11.5	si:dkey-1m11.5 [Source:ZFIN;Acc:ZDB-GENE-131127-283]	7.54878	3.33485	1.25312	0.000543014	0.00303013
ENSDARG00000019660	566888	rxfp2b	relaxin family peptide receptor 2b [Source:ZFIN;Acc:ZDB-GENE-110408-27]	48.43	-2.37349	0.366323	7.36355e-12	2.57796e-10
ENSDARG00000104267	337176	postnb	periostin, osteoblast specific factor b [Source:ZFIN;Acc:ZDB-GENE-030131-9120]	190.159	-2.50829	0.354106	1.0373e-13	4.71719e-12
ENSDARG00000101697	100006681	si:dkey-30e9.7	si:dkey-30e9.7 [Source:ZFIN;Acc:ZDB-GENE-131121-540]	82.899	2.0156	0.444122	5.71626e-07	7.58646e-06
ENSDARG00000027724	557324	dgkb	diacylglycerol kinase, beta [Source:ZFIN;Acc:ZDB-GENE-070126-1]	236.92	-6.26999	0.348615	1.87777e-72	4.50686e-69
ENSDARG00000060808	497407	mecom	MDS1 and EVI1 complex locus [Source:ZFIN;Acc:ZDB-GENE-050208-123]	213.557	3.11369	0.416864	5.13369e-15	2.78625e-13
ENSDARG00000097700	565381	si:dkey-23k10.2	si:dkey-23k10.2 [Source:ZFIN;Acc:ZDB-GENE-131122-52]	27.2329	5.86808	0.897942	4.80788e-11	1.44444e-09
ENSDARG00000097653	100150225	si:dkey-23k10.3	si:dkey-23k10.3 [Source:ZFIN;Acc:ZDB-GENE-131126-11]	44.3883	-4.40942	0.663607	2.72886e-12	9.99086e-11
ENSDARG00000098024	100334151	si:dkey-262k9.2	si:dkey-262k9.2 [Source:ZFIN;Acc:ZDB-GENE-131121-282]	10.3246	2.66257	1.2394	0.00218894	0.00974128
ENSDARG00000073726	NA	zbtb32	zinc finger and BTB domain containing 32 [Source:ZFIN;Acc:ZDB-GENE-131121-166]	10.1256	-3.82317	1.45359	0.000835143	0.00438501
ENSDARG00000053938	NA	si:ch211-137j23.8	si:ch211-137j23.8 [Source:ZFIN;Acc:ZDB-GENE-131121-611]	50.8785	9.79931	2.57583	6.33805e-14	2.92539e-12
ENSDARG00000097840	NA	si:dkey-42l23.6	si:dkey-42l23.6 [Source:ZFIN;Acc:ZDB-GENE-131121-619]	11.0987	-3.8924	0.881433	8.94288e-07	1.12573e-05
ENSDARG00000092025	NA	nlrc8	NLR family CARD domain containing 8 [Source:ZFIN;Acc:ZDB-GENE-070912-363]	112.187	-4.78733	0.726036	2.01199e-12	7.48036e-11
ENSDARG00000076093	100301512	ftr76	finTRIM family, member 76 [Source:ZFIN;Acc:ZDB-GENE-090508-15]	263.41	-3.63874	0.227926	8.99389e-59	9.64977e-56
ENSDARG00000091847	110437747	si:ch211-181d7.1	si:ch211-181d7.1 [Source:ZFIN;Acc:ZDB-GENE-121214-14]	5.32821	-5.4412	2.62127	0.000131278	0.000898523
ENSDARG00000079760	541430	zgc:112998	zgc:112998 [Source:ZFIN;Acc:ZDB-GENE-050320-134]	992.485	3.24684	0.219622	1.27538e-50	7.65263e-48
ENSDARG00000106724	NA	CU655961.3		74.1564	-5.42329	0.649472	3.43689e-17	2.45829e-15
ENSDARG00000116765	798203	zgc:162962	zgc:162962 [Source:ZFIN;Acc:ZDB-GENE-070424-76]	593.68	-2.74831	0.347876	1.87204e-16	1.21071e-14
ENSDARG00000104296	100101652	zgc:165508	zgc:165508 [Source:ZFIN;Acc:ZDB-GENE-070719-4]	606.25	-2.12216	0.298906	1.05279e-13	4.76756e-12
ENSDARG00000098063	100330410	alp3	alkaline phosphatase 3 [Source:ZFIN;Acc:ZDB-GENE-120919-1]	16.1307	-3.32521	0.707937	1.61466e-07	2.42042e-06
ENSDARG00000027602	393587	lrfn1	leucine rich repeat and fibronectin type III domain containing 1 [Source:NCBI gene;Acc:393587]	15.2657	-3.11173	0.775417	4.30228e-06	4.5648e-05
ENSDARG00000117241	NA	CABZ01067657.1		59.1499	-8.31285	2.77731	2.67698e-09	5.83506e-08
ENSDARG00000117317	NA	CABZ01044022.1		6.28993	-5.1552	2.5989	0.000218617	0.00139756
ENSDARG00000117734	NA	CABZ01044023.1		29.4299	-7.98059	2.77791	3.15413e-08	5.53921e-07
ENSDARG00000097973	NA	si:ch1073-190k2.1	si:ch1073-190k2.1 [Source:ZFIN;Acc:ZDB-GENE-131127-449]	2663.31	-14.8498	3.45594	6.57022e-29	1.19263e-26
ENSDARG00000096990	100004528	si:ch1073-340i21.2	si:ch1073-340i21.2 [Source:ZFIN;Acc:ZDB-GENE-131121-430]	728.127	4.51717	0.323508	1.33084e-45	6.38831e-43
ENSDARG00000097635	NA	wu:fb18f06	wu:fb18f06 [Source:ZFIN;Acc:ZDB-GENE-030131-261]	627.46	3.39882	0.264195	4.36872e-39	1.40849e-36
ENSDARG00000101186	101883340	CABZ01087566.1	transmembrane protein 25 [Source:NCBI gene;Acc:101883340]	13.2174	2.2805	0.832843	0.00041145	0.0023982
ENSDARG00000097022	NA	CU655829.1		5.32844	6.07655	2.55947	4.35094e-05	0.000343009
ENSDARG00000105179	NA	hdac7a	histone deacetylase 7a [Source:ZFIN;Acc:ZDB-GENE-150129-1]	357.341	-3.65962	0.300534	4.04197e-35	1.03941e-32
ENSDARG00000041417	100004566	atp6ap1a	ATPase H+ transporting accessory protein 1a [Source:ZFIN;Acc:ZDB-GENE-090312-136]	55.8574	-2.09917	0.454771	3.00655e-07	4.24134e-06
ENSDARG00000022698	558327	lad1	ladinin [Source:ZFIN;Acc:ZDB-GENE-030616-268]	35.0215	2.00726	0.681424	0.000228706	0.00145084
ENSDARG00000063089	568661	ccm2l	CCM2 like scaffold protein [Source:ZFIN;Acc:ZDB-GENE-090313-248]	11.062	-5.38523	1.04483	5.99566e-08	9.94718e-07
ENSDARG00000062806	556794	ttll9	tubulin tyrosine ligase-like family, member 9 [Source:ZFIN;Acc:ZDB-GENE-030131-1582]	7.74644	-2.29374	1.09318	0.00197702	0.00893612
ENSDARG00000092511	NA	CR376835.1		7.0957	2.72133	1.45577	0.00450972	0.0176892
ENSDARG00000092166	553461	si:dkey-147f3.8	si:dkey-147f3.8 [Source:ZFIN;Acc:ZDB-GENE-061009-32]	158.52	-2.85875	0.345016	8.57605e-18	6.66371e-16
ENSDARG00000029219	100151502	avpr2ab	arginine vasopressin receptor 2a, duplicate b [Source:ZFIN;Acc:ZDB-GENE-110411-48]	119.356	-2.30327	0.352003	5.54963e-12	1.96843e-10
ENSDARG00000002945	792197	bgnb	biglycan b [Source:ZFIN;Acc:ZDB-GENE-040426-21]	104.59	-3.66442	0.377436	3.51369e-23	4.41275e-21
ENSDARG00000057000	553431	camkvl	CaM kinase-like vesicle-associated, like [Source:ZFIN;Acc:ZDB-GENE-090311-58]	9.4349	-2.09342	0.891983	0.00132575	0.00643978
ENSDARG00000087916	568378	tmem240a	transmembrane protein 240a [Source:ZFIN;Acc:ZDB-GENE-090313-306]	8.51544	-8.42388	2.94293	1.18537e-07	1.84875e-06
ENSDARG00000030650	561976	r3hdml	R3H domain containing-like [Source:ZFIN;Acc:ZDB-GENE-090313-275]	9.43071	6.92894	2.40265	3.13233e-07	4.40792e-06
ENSDARG00000086471	503808	pkig	protein kinase (cAMP-dependent, catalytic) inhibitor gamma [Source:ZFIN;Acc:ZDB-GENE-050302-97]	174.188	2.06563	0.280348	1.67044e-14	8.43067e-13
ENSDARG00000089429	561081	si:dkey-205h13.2	si:dkey-205h13.2 [Source:ZFIN;Acc:ZDB-GENE-080225-18]	287.153	2.04047	0.365268	2.36993e-09	5.24516e-08
ENSDARG00000000796	431720	nr4a1	nuclear receptor subfamily 4, group A, member 1 [Source:ZFIN;Acc:ZDB-GENE-040704-11]	163.653	-3.56653	0.435639	1.95963e-17	1.43979e-15
ENSDARG00000117759	NA	CABZ01070579.1		45.7621	2.20722	0.463456	1.56356e-07	2.35855e-06
ENSDARG00000113348	NA	FO904868.2		11.9487	6.92273	2.38876	3.98531e-07	5.48672e-06
ENSDARG00000102356	450073	scp2b	sterol carrier protein 2b [Source:ZFIN;Acc:ZDB-GENE-041010-196]	1099.55	3.1811	0.255071	7.36279e-37	2.20894e-34
ENSDARG00000106940	NA	CU013526.2		78.8811	2.18485	0.453872	1.17277e-07	1.83439e-06
ENSDARG00000098890	790957	cyp2aa9	cytochrome P450, family 2, subfamily AA, polypeptide 9 [Source:ZFIN;Acc:ZDB-GENE-080724-3]	474.977	-2.18862	0.283065	8.84442e-16	5.3069e-14
ENSDARG00000099003	572000	cyp2aa1	cytochrome P450, family 2, subfamily AA, polypeptide 1 [Source:ZFIN;Acc:ZDB-GENE-070424-33]	143.754	-7.44651	0.619713	3.16391e-34	7.8556e-32
ENSDARG00000023840	393983	pfkfb2a	6-phosphofructo-2-kinase/fructose-2,6-biphosphatase 2a [Source:ZFIN;Acc:ZDB-GENE-040426-966]	44.5069	2.55732	0.528208	1.22225e-07	1.89942e-06
ENSDARG00000095969	555277	si:ch73-106g13.1	si:ch73-106g13.1 [Source:ZFIN;Acc:ZDB-GENE-110408-58]	189.606	-5.57302	0.969157	4.39837e-10	1.12304e-08
ENSDARG00000088985	100334514	SPSB2	si:ch1073-228j22.2 [Source:ZFIN;Acc:ZDB-GENE-110411-227]	28.6823	4.18596	0.668352	3.46751e-11	1.0685e-09
ENSDARG00000099607	NA	si:ch73-160p18.4	si:ch73-160p18.4 [Source:ZFIN;Acc:ZDB-GENE-141216-79]	297.054	-2.356	0.403739	4.10333e-10	1.05519e-08
ENSDARG00000054448	NA	kif1c	kinesin family member 1C [Source:ZFIN;Acc:ZDB-GENE-090312-119]	23.2399	3.09368	0.688827	5.52268e-07	7.35522e-06
ENSDARG00000103237	101883754	si:ch73-299h12.8	si:ch73-299h12.8 [Source:ZFIN;Acc:ZDB-GENE-081031-66]	34.9386	2.31993	0.53053	9.78988e-07	1.21497e-05
ENSDARG00000092133	100330882	HTRA2	si:dkey-84o3.7 [Source:ZFIN;Acc:ZDB-GENE-091113-30]	59.6209	2.08912	0.442559	1.98296e-07	2.90202e-06
ENSDARG00000070138	100331049	si:dkey-84o3.3	si:dkey-84o3.3 [Source:ZFIN;Acc:ZDB-GENE-091113-21]	88.3824	2.65441	0.362771	1.96076e-14	9.73666e-13
ENSDARG00000044807	474325	dck	deoxycytidine kinase [Source:ZFIN;Acc:ZDB-GENE-041024-3]	42.654	2.42352	0.544239	5.94214e-07	7.84573e-06
ENSDARG00000093173	NA	si:dkey-93m18.6	si:dkey-93m18.6 [Source:ZFIN;Acc:ZDB-GENE-091204-133]	19.2441	-6.25105	1.36285	1.60404e-07	2.4112e-06
ENSDARG00000092664	NA	si:dkey-93m18.3	si:dkey-93m18.3 [Source:ZFIN;Acc:ZDB-GENE-091204-346]	184.544	-7.14794	0.584909	9.23736e-34	2.24198e-31
ENSDARG00000038729	554089	s100z	S100 calcium binding protein Z [Source:ZFIN;Acc:ZDB-GENE-050522-69]	17.7879	-2.87663	0.934127	0.000114047	0.00079341
ENSDARG00000038728	100136851	ch25hl2	cholesterol 25-hydroxylase like 2 [Source:NCBI gene;Acc:100136851]	44.4552	-3.52524	0.529	2.22155e-12	8.20304e-11
ENSDARG00000077638	100124597		zgc:171965 [Source:ZFIN;Acc:ZDB-GENE-070820-20]	229.777	-2.07063	0.231038	2.88825e-20	2.82304e-18
ENSDARG00000037964	795283	lhx2a	LIM homeobox 2a [Source:ZFIN;Acc:ZDB-GENE-091118-109]	56.0247	4.30053	0.582843	1.47423e-14	7.49288e-13
ENSDARG00000060106	723994	crb2a	crumbs cell polarity complex component 2a [Source:ZFIN;Acc:ZDB-GENE-060612-1]	47.5293	2.4533	0.629419	6.60255e-06	6.6708e-05
ENSDARG00000075191	100002566	oacyl	O-acyltransferase like [Source:ZFIN;Acc:ZDB-GENE-090710-2]	14.9996	2.92099	0.768737	1.10076e-05	0.000104425
ENSDARG00000002600	100005716	pcsk1	proprotein convertase subtilisin/kexin type 1 [Source:ZFIN;Acc:ZDB-GENE-071009-1]	18.846	-2.72266	0.764897	1.84487e-05	0.000164334
ENSDARG00000028106	449769	glrx	glutaredoxin (thioltransferase) [Source:ZFIN;Acc:ZDB-GENE-041010-11]	1206.46	2.30087	0.163239	3.41145e-46	1.67479e-43
ENSDARG00000011371	393348	zgc:64106	zgc:64106 [Source:ZFIN;Acc:ZDB-GENE-040426-1370]	57.7386	-3.5284	0.564809	2.54697e-11	8.06702e-10
ENSDARG00000026787	334529	aqp7	aquaporin 7 [Source:ZFIN;Acc:ZDB-GENE-030131-6461]	71.4791	2.33005	0.479129	9.00326e-08	1.4438e-06
ENSDARG00000098039	NA	AL928707.2		6.8906	4.49135	2.49052	0.000697092	0.00376824
ENSDARG00000094455	NA	CR293531.1		30.4112	-9.78937	2.92024	5.64815e-13	2.28475e-11
ENSDARG00000044775	562250	fut7	fucosyltransferase 7 (alpha (1,3) fucosyltransferase) [Source:ZFIN;Acc:ZDB-GENE-060929-997]	192.36	2.0624	0.370893	1.95935e-09	4.42257e-08
ENSDARG00000058023	108179090	si:dkey-11o15.7	si:dkey-11o15.7 [Source:ZFIN;Acc:ZDB-GENE-091204-328]	50.9415	-4.49767	0.624672	3.17808e-14	1.52895e-12
ENSDARG00000095592	100149199	si:dkey-11o15.5	si:dkey-11o15.5 [Source:ZFIN;Acc:ZDB-GENE-091204-172]	18.8921	-2.91105	0.813165	1.82574e-05	0.000162764
ENSDARG00000092722	566274	unc5da	unc-5 netrin receptor Da [Source:ZFIN;Acc:ZDB-GENE-080908-2]	545.696	2.03249	0.152819	2.42734e-41	9.36303e-39
ENSDARG00000104101	100535071	RIMBP2	si:ch73-287m6.1 [Source:ZFIN;Acc:ZDB-GENE-100920-2]	300.307	2.10014	0.187848	4.52006e-30	9.12503e-28
ENSDARG00000075837	793262	si:dkey-1d7.3	si:dkey-1d7.3 [Source:ZFIN;Acc:ZDB-GENE-091118-46]	1083.82	-3.40605	0.263269	1.96685e-39	6.53631e-37
ENSDARG00000095459	NA	si:ch211-191j22.3	si:ch211-191j22.3 [Source:ZFIN;Acc:ZDB-GENE-030131-4242]	734.94	2.52247	0.155951	5.13108e-60	5.8335e-57
ENSDARG00000062003	567402	myo5b	myosin VB [Source:ZFIN;Acc:ZDB-GENE-031219-7]	1978.04	4.24162	0.280523	6.94814e-53	4.69021e-50
ENSDARG00000100892	567344	cfap53	cilia and flagella associated protein 53 [Source:NCBI gene;Acc:567344]	58.1409	-2.56052	0.303066	2.8305e-18	2.27293e-16
ENSDARG00000056630	566212	angptl5	angiopoietin-like 5 [Source:ZFIN;Acc:ZDB-GENE-030131-5054]	56.0048	3.58666	1.0253	1.9524e-05	0.000172864
ENSDARG00000000349	497149	cfap300	cilia and flagella associated protein 300 [Source:ZFIN;Acc:ZDB-GENE-040724-203]	5.46257	6.6126	2.74445	4.24181e-05	0.000336124
ENSDARG00000044626	100149897	ccdc90b	coiled-coil domain containing 90B [Source:ZFIN;Acc:ZDB-GENE-040724-162]	709.494	3.96947	0.182839	1.13474e-105	8.17053e-102
ENSDARG00000059365	436937	nipal4	NIPA like domain containing 4 [Source:ZFIN;Acc:ZDB-GENE-040718-412]	917.368	2.85054	0.21022	5.14326e-43	2.13653e-40
ENSDARG00000077818	100006951	nrg2a	neuregulin 2a [Source:ZFIN;Acc:ZDB-GENE-070615-10]	73.1829	-2.20686	0.385816	8.58949e-10	2.09889e-08
ENSDARG00000094085	NA	CR759846.1		7.05847	2.96018	1.46984	0.00315879	0.0131961
ENSDARG00000103260	100321895	si:ch211-57b15.1	si:ch211-57b15.1 [Source:ZFIN;Acc:ZDB-GENE-141210-17]	554.634	3.99519	0.376689	1.6403e-27	2.62461e-25
ENSDARG00000100964	101884831	si:ch211-57b15.2	si:ch211-57b15.2 [Source:ZFIN;Acc:ZDB-GENE-141219-31]	21.0372	7.98949	2.40781	3.10933e-09	6.66978e-08
ENSDARG00000054658	565599	slc34a1b	solute carrier family 34 member 1b [Source:ZFIN;Acc:ZDB-GENE-101006-4]	7.79659	-2.74866	1.2306	0.00118089	0.00587077
ENSDARG00000060200	100003648	CU019662.1	regulator of G protein signaling 14b [Source:NCBI gene;Acc:100003648]	12.526	3.35146	1.06175	9.41392e-05	0.000671787
ENSDARG00000054510	100037315	adrb2b	adrenoceptor beta 2, surface b [Source:ZFIN;Acc:ZDB-GENE-070410-32]	10.7513	3.48887	1.27382	0.000409988	0.00239226
ENSDARG00000074819	566257	si:dkeyp-23e4.3	si:dkeyp-23e4.3 [Source:ZFIN;Acc:ZDB-GENE-091118-19]	67.2443	3.39339	0.418417	3.69579e-17	2.62608e-15
ENSDARG00000098573	324961	sgcd	sarcoglycan, delta (dystrophin-associated glycoprotein) [Source:ZFIN;Acc:ZDB-GENE-030131-3684]	12.9783	-6.36031	1.35998	8.83635e-08	1.42019e-06
ENSDARG00000102367	436776	ndfip1l	Nedd4 family interacting protein 1, like [Source:NCBI gene;Acc:436776]	996.92	2.8331	0.173629	5.26175e-61	6.68583e-58
ENSDARG00000117542	NA	CU463284.2		16.7332	8.69346	2.71657	4.70412e-10	1.18986e-08
ENSDARG00000095185	557138	si:ch211-274p24.2	si:ch211-274p24.2 [Source:ZFIN;Acc:ZDB-GENE-050309-265]	7.30874	-7.58756	2.77367	2.98048e-07	4.20794e-06
ENSDARG00000003022	101883214	limk1b	LIM domain kinase 1b [Source:ZFIN;Acc:ZDB-GENE-110411-106]	56.264	-3.19739	0.468347	6.01515e-13	2.42019e-11
ENSDARG00000097196	NA	CR847531.1		103.047	2.92478	0.38144	1.30673e-15	7.58783e-14
ENSDARG00000068989	768183	gabra1	gamma-aminobutyric acid (GABA) A receptor, alpha 1 [Source:ZFIN;Acc:ZDB-GENE-061013-194]	102.379	2.75644	0.507608	3.87192e-09	8.14386e-08
ENSDARG00000053547	559839	jakmip2	janus kinase and microtubule interacting protein 2 [Source:ZFIN;Acc:ZDB-GENE-091204-293]	36.1266	-2.1427	0.446092	1.51048e-07	2.28327e-06
ENSDARG00000077861	NA	sowahaa	sosondowah ankyrin repeat domain family member Aa [Source:ZFIN;Acc:ZDB-GENE-100910-3]	7.86369	2.22008	1.02477	0.00176738	0.00814534
ENSDARG00000010945	335032	rapgef6	Rap guanine nucleotide exchange factor (GEF) 6 [Source:ZFIN;Acc:ZDB-GENE-030131-6972]	149.792	2.34555	0.38368	7.55133e-11	2.21325e-09
ENSDARG00000086612	NA	si:ch73-269m14.4	si:ch73-269m14.4 [Source:ZFIN;Acc:ZDB-GENE-120215-94]	12.5481	2.82082	1.02283	0.000433269	0.00250309
ENSDARG00000117448	NA	CABZ01072245.1		66.8301	2.62412	0.425776	5.19502e-11	1.55426e-09
ENSDARG00000109859	NA	CABZ01072242.1		11.2866	4.026	1.00125	9.95298e-06	9.57658e-05
ENSDARG00000059342	678618	avil	advillin [Source:ZFIN;Acc:ZDB-GENE-060421-6683]	37.6516	2.16107	0.994244	0.00155453	0.00735425
ENSDARG00000101954	58045	hoxc6b	homeobox C6b [Source:NCBI gene;Acc:58045]	10.3151	2.6587	1.1896	0.00150328	0.00715407
ENSDARG00000043835	550457	rab3ab	RAB3A, member RAS oncogene family, b [Source:ZFIN;Acc:ZDB-GENE-041210-268]	121.849	-2.59535	0.340538	1.88561e-15	1.06626e-13
ENSDARG00000055093	101882839	cdh27	cadherin 27 [Source:ZFIN;Acc:ZDB-GENE-141215-13]	10.2877	2.69761	0.850459	9.71076e-05	0.000690916
ENSDARG00000083266	NA	CU929070.4		41.514	2.25812	0.410323	3.22708e-09	6.88136e-08
ENSDARG00000087349	447918	reep6	receptor accessory protein 6 [Source:NCBI gene;Acc:447918]	10.9596	-2.74787	0.814225	4.57733e-05	0.000359676
ENSDARG00000097035	NA	CR450813.1		45.3881	4.5694	1.47418	6.50029e-05	0.000488902
ENSDARG00000095163	NA	CR847563.1		37.276	-2.23201	0.987999	0.00287015	0.0121613
ENSDARG00000101839	NA	CR788237.2		24.6762	-2.04466	0.725939	0.000444679	0.00255738
ENSDARG00000076259	564699	tbr1a	T-box brain transcription factor 1a [Source:ZFIN;Acc:ZDB-GENE-060810-93]	29.9308	2.6866	0.671771	4.90558e-06	5.13647e-05
ENSDARG00000007715	567024	lgsn	lengsin, lens protein with glutamine synthetase domain [Source:ZFIN;Acc:ZDB-GENE-060312-26]	102.924	-2.107	0.252302	6.92862e-18	5.42265e-16
ENSDARG00000112654	100537403	si:dkey-23f9.8	si:dkey-23f9.8 [Source:ZFIN;Acc:ZDB-GENE-141216-39]	7.32194	6.13048	2.488	2.20405e-05	0.000192284
ENSDARG00000074508	100001887	si:dkey-28e7.3	si:dkey-28e7.3 [Source:ZFIN;Acc:ZDB-GENE-141215-28]	1277.01	2.92149	0.251443	2.17507e-32	5.05201e-30
ENSDARG00000070812	100004008	si:ch211-156l18.6	si:ch211-156l18.6 [Source:ZFIN;Acc:ZDB-GENE-141222-85]	10.8497	2.11521	1.07205	0.00250936	0.0109042
ENSDARG00000095672	NA	FP016142.1		23.7094	2.10181	0.892519	0.00174349	0.00805758
ENSDARG00000070714	793869	zgc:173544	zgc:173544 [Source:ZFIN;Acc:ZDB-GENE-030131-6229]	574.38	-3.36833	0.479155	1.12774e-13	5.07506e-12
ENSDARG00000077741	110440097	zgc:175135	zgc:175135 [Source:ZFIN;Acc:ZDB-GENE-080214-1]	447.93	-2.51779	0.327272	1.06879e-15	6.34028e-14
ENSDARG00000037587	558290	SYNPR	si:dkey-30j16.3 [Source:ZFIN;Acc:ZDB-GENE-141212-294]	48.6678	-3.52606	0.619788	1.06282e-09	2.55088e-08
ENSDARG00000070601	100150414	RASSF5	si:dkey-85p17.3 [Source:ZFIN;Acc:ZDB-GENE-141219-8]	210.917	-2.16894	0.297503	2.5978e-14	1.26385e-12
ENSDARG00000070606	437024	ikbke	inhibitor of nuclear factor kappa B kinase subunit epsilon [Source:ZFIN;Acc:ZDB-GENE-040718-251]	489.249	-2.6919	0.297874	1.09625e-20	1.12228e-18
ENSDARG00000062171	562022	olfml3b	olfactomedin-like 3b [Source:NCBI gene;Acc:562022]	4.81038	-2.39307	2.56502	0.00649268	0.0237468
ENSDARG00000105381	NA	CR555293.1		11.3476	-6.06314	2.59468	1.5888e-05	0.000144443
ENSDARG00000096934	NA	CR589875.1		42.3435	2.16454	0.894476	0.000816288	0.00430379
ENSDARG00000100115	100317899	dnah1	dynein, axonemal, heavy chain 1 [Source:ZFIN;Acc:ZDB-GENE-081015-3]	74.626	2.97851	0.436213	6.16866e-13	2.47675e-11
ENSDARG00000003632	100136849	zgc:172270	zgc:172270 [Source:ZFIN;Acc:ZDB-GENE-080204-67]	11.972	2.0148	0.993709	0.00275111	0.0117514
ENSDARG00000055307	393640	sypl2a	synaptophysin-like 2a [Source:ZFIN;Acc:ZDB-GENE-040426-1434]	6013.43	-2.27079	0.158131	8.2735e-48	4.35893e-45
ENSDARG00000102773	403310	cacna1da	calcium channel, voltage-dependent, L type, alpha 1D subunit, a [Source:ZFIN;Acc:ZDB-GENE-030616-135]	101.298	3.5709	0.450167	1.52274e-16	9.99778e-15
ENSDARG00000029689	557518	tkta	transketolase a [Source:ZFIN;Acc:ZDB-GENE-130530-578]	83.0165	3.80834	0.902025	1.14627e-06	1.40207e-05
ENSDARG00000075975	100049157	slc45a3	solute carrier family 45 member 3 [Source:ZFIN;Acc:ZDB-GENE-070509-3]	29.4161	-4.18684	0.549217	5.60278e-15	3.03322e-13
ENSDARG00000063577	570873	klhl35	kelch-like family member 35 [Source:ZFIN;Acc:ZDB-GENE-091118-66]	206.469	2.04834	0.437608	2.34243e-07	3.37586e-06
ENSDARG00000099690	555805	vaspa	vasodilator stimulated phosphoprotein a [Source:ZFIN;Acc:ZDB-GENE-070424-68]	41.14	-2.98767	0.472479	1.85972e-11	6.10515e-10
ENSDARG00000074914	NA	CU929346.1		24.2989	7.62699	2.38057	1.22767e-08	2.32621e-07
ENSDARG00000103006	558565	si:ch1073-303d10.1	si:ch1073-303d10.1 [Source:ZFIN;Acc:ZDB-GENE-141216-327]	460.092	5.89379	0.410167	4.79873e-48	2.59144e-45
ENSDARG00000042872	NA	zdhhc8a	zinc finger DHHC-type containing 8a [Source:ZFIN;Acc:ZDB-GENE-091118-26]	19.0058	2.04349	0.706561	0.00028691	0.00176518
ENSDARG00000040087	30470	epb41l4a	erythrocyte membrane protein band 4.1 like 4A [Source:NCBI gene;Acc:30470]	132.322	-2.69642	0.341524	2.37093e-16	1.51075e-14
ENSDARG00000067824	564195	cntnap3	contactin associated protein like 3 [Source:ZFIN;Acc:ZDB-GENE-091113-51]	99.399	-2.10781	0.399005	1.04521e-08	2.01046e-07
ENSDARG00000008948	641423	pla2g3	phospholipase A2 group III [Source:ZFIN;Acc:ZDB-GENE-051113-96]	6.47368	-5.17954	1.47436	1.941e-05	0.000171975
ENSDARG00000093630	NA	si:ch211-249h16.8	si:ch211-249h16.8 [Source:ZFIN;Acc:ZDB-GENE-090311-36]	23.7055	3.23966	0.74364	9.30871e-07	1.16432e-05
ENSDARG00000094577	794234	cdc42se2	CDC42 small effector 2 [Source:NCBI gene;Acc:794234]	12.0656	3.71564	0.971539	2.36489e-05	0.00020491
ENSDARG00000097088	NA	si:dkey-60d5.3	si:dkey-60d5.3 [Source:ZFIN;Acc:ZDB-GENE-131127-467]	119.673	5.68237	0.538384	3.39128e-26	5.08716e-24
ENSDARG00000099182	100006755	ankrd55	ankyrin repeat domain 55 [Source:ZFIN;Acc:ZDB-GENE-080104-7]	90.9783	3.47604	0.584996	1.59552e-10	4.42994e-09
ENSDARG00000095948	NA	BX511100.5		39.7258	2.06261	0.582679	3.07472e-05	0.000255548
ENSDARG00000095927	NA	si:ch211-57m13.1	si:ch211-57m13.1 [Source:ZFIN;Acc:ZDB-GENE-090312-43]	17.3932	2.67999	0.840382	0.000107564	0.000752692
ENSDARG00000074652	100333230	smtna	smoothelin a [Source:ZFIN;Acc:ZDB-GENE-091204-245]	10.7797	-4.55784	1.04127	1.10872e-06	1.36153e-05
ENSDARG00000114812	NA	BX294661.2		7.71429	-3.95016	1.06717	1.56624e-05	0.000142753
ENSDARG00000053448	794692	si:ch211-251f6.6	si:ch211-251f6.6 [Source:ZFIN;Acc:ZDB-GENE-030131-3219]	64.7445	2.44486	0.553342	6.76775e-07	8.81793e-06
ENSDARG00000034403	100126130	zgc:173443	zgc:173443 [Source:ZFIN;Acc:ZDB-GENE-071004-101]	67.4922	3.15982	0.581615	3.28334e-09	6.98753e-08
ENSDARG00000089569	100537857	pstpip2	proline-serine-threonine phosphatase interacting protein 2 [Source:ZFIN;Acc:ZDB-GENE-091204-90]	28.1139	3.69464	0.667089	2.8073e-09	6.08841e-08
ENSDARG00000074732	101882781	BX682234.1	C-type lectin domain family 12 member B-like [Source:NCBI gene;Acc:101882781]	11.53	6.05823	2.34719	5.78424e-06	5.96114e-05
ENSDARG00000069390	NA	itga2.1	integrin, alpha 2 (CD49B, alpha 2 subunit of VLA-2 receptor), tandem duplicate 1 [Source:ZFIN;Acc:ZDB-GENE-111011-4]	17.8964	6.392	2.31879	1.5191e-06	1.81595e-05
ENSDARG00000095015	NA	BX571955.2		26.169	2.99581	0.797873	1.17173e-05	0.000110623
ENSDARG00000086838	NA	itga2.3	integrin, alpha 2 (CD49B, alpha 2 subunit of VLA-2 receptor), tandem duplicate 3 [Source:ZFIN;Acc:ZDB-GENE-091204-176]	100.175	-2.04259	0.527641	8.18174e-06	8.04433e-05
ENSDARG00000044254	492336	anxa3b	annexin A3b [Source:ZFIN;Acc:ZDB-GENE-041114-128]	576.362	4.53591	0.702144	4.90233e-12	1.74457e-10
ENSDARG00000033610	554117	morn5	MORN repeat containing 5 [Source:NCBI gene;Acc:554117]	45.2461	2.26965	0.449542	4.01715e-08	6.91429e-07
ENSDARG00000044261	559906	si:ch211-243g18.2	si:ch211-243g18.2 [Source:ZFIN;Acc:ZDB-GENE-030131-2830]	82.7541	2.0566	0.565867	2.06674e-05	0.000181478
ENSDARG00000004296	394093	ambp	alpha-1-microglobulin/bikunin precursor [Source:ZFIN;Acc:ZDB-GENE-040426-1608]	7.51037	-2.64523	1.51177	0.00345111	0.0141941
ENSDARG00000078922	NA	CR790388.1		79.8088	6.60984	1.00949	1.57825e-10	4.38762e-09
ENSDARG00000013110	565367	dmtn	dematin actin binding protein [Source:ZFIN;Acc:ZDB-GENE-030131-9438]	52.9968	-2.40772	0.449891	6.41799e-09	1.29808e-07
ENSDARG00000094461	NA	BX465186.2		9.29957	3.1941	1.23655	0.00125761	0.0061839
ENSDARG00000077313	556282	slc46a3	solute carrier family 46 member 3 [Source:ZFIN;Acc:ZDB-GENE-100105-2]	120.396	-3.08108	0.375829	1.35502e-17	1.01632e-15
ENSDARG00000112889	100007788	rab38b	RAB38b, member of RAS oncogene family [Source:ZFIN;Acc:ZDB-GENE-091204-345]	10.4503	-2.04706	1.13768	0.00409356	0.0163568
ENSDARG00000094958	NA	CR392341.3		21.617	3.14689	0.723976	1.11669e-06	1.36899e-05
ENSDARG00000013005	449538	opcml	opioid binding protein/cell adhesion molecule-like [Source:ZFIN;Acc:ZDB-GENE-040927-3]	11.7219	2.27511	0.94149	0.000909246	0.00470209
ENSDARG00000023174	406705	fez1	fasciculation and elongation protein zeta 1 (zygin I) [Source:ZFIN;Acc:ZDB-GENE-040426-2723]	48.959	-2.97314	1.1024	0.000253957	0.00159099
ENSDARG00000074521	100000844	map6a	microtubule-associated protein 6a [Source:ZFIN;Acc:ZDB-GENE-050208-42]	10.852	6.55322	2.37173	1.39319e-06	1.68125e-05
ENSDARG00000077740	564156	b3glctb	beta 3-glucosyltransferase b [Source:ZFIN;Acc:ZDB-GENE-091204-128]	256.899	5.13272	1.40438	6.83413e-06	6.87903e-05
ENSDARG00000032820	792884	rxfp2a	relaxin family peptide receptor 2a [Source:ZFIN;Acc:ZDB-GENE-040426-1225]	91.9555	-3.68067	0.435971	2.81438e-18	2.26841e-16
ENSDARG00000092951	NA	BX548044.4		57.3702	2.48009	0.387954	1.64106e-11	5.42857e-10
ENSDARG00000098865	110438866	BX548044.7	uncharacterized LOC110438866 [Source:NCBI gene;Acc:110438866]	57.4048	2.85104	0.451918	2.13987e-11	6.91966e-10
ENSDARG00000068800	NA	BX548044.1		42.6883	2.16005	0.437351	7.04749e-08	1.15066e-06
ENSDARG00000090177	NA	BX548044.3		12.7022	3.11723	1.06582	0.000220193	0.0014039
ENSDARG00000088743	110437759	zgc:174193	zgc:174193 [Source:ZFIN;Acc:ZDB-GENE-080215-8]	61.7558	3.50241	0.596352	2.60621e-10	6.9588e-09
ENSDARG00000089570	559748	ccdc169	coiled-coil domain containing 169 [Source:ZFIN;Acc:ZDB-GENE-091204-29]	3.55936	5.62382	2.77166	0.000318416	0.00192826
ENSDARG00000043182	541514	hhla2a.1	HERV-H LTR-associating 2a, tandem duplicate 1 [Source:ZFIN;Acc:ZDB-GENE-050327-45]	30.8094	3.93843	0.744948	1.13494e-08	2.1657e-07
ENSDARG00000102689	NA	BX663516.2		4.32884	2.82471	2.8624	0.00531509	0.0202061
ENSDARG00000103714	793785	rab6a	RAB6A, member RAS oncogene family [Source:ZFIN;Acc:ZDB-GENE-040426-2849]	792.726	3.16448	0.21022	2.35936e-52	1.54438e-49
ENSDARG00000068894	100001853	nrip1b	nuclear receptor interacting protein 1b [Source:ZFIN;Acc:ZDB-GENE-030131-4173]	515.923	2.01676	0.205744	1.1874e-23	1.54512e-21
ENSDARG00000087983	561211	igsf5a	immunoglobulin superfamily, member 5a [Source:ZFIN;Acc:ZDB-GENE-091204-182]	27.892	-2.81359	0.550854	2.19637e-08	3.96687e-07
ENSDARG00000077180	393914	slc37a4b	solute carrier family 37 member 4b [Source:ZFIN;Acc:ZDB-GENE-040426-827]	107.881	2.32808	0.311406	8.5162e-15	4.49776e-13
ENSDARG00000019498	83776	cry5	cryptochrome circadian regulator 5 [Source:ZFIN;Acc:ZDB-GENE-010426-8]	2380.09	-2.2118	0.150676	8.28831e-50	4.8388e-47
ENSDARG00000075806	571887	kirrel3a	kirre like nephrin family adhesion molecule 3a [Source:ZFIN;Acc:ZDB-GENE-091117-44]	172.281	-3.33384	0.848223	3.77359e-06	4.06753e-05
ENSDARG00000077962	568746	gltpb	glycolipid transfer protein b [Source:ZFIN;Acc:ZDB-GENE-091118-80]	93.8879	2.55446	0.53342	1.09922e-07	1.73063e-06
ENSDARG00000110775	NA	taar20b1	trace amine associated receptor 20b1 [Source:ZFIN;Acc:ZDB-GENE-060413-5]	3.69822	-5.42015	2.79882	0.000329596	0.00198428
ENSDARG00000074075	556289	antxr1b	ANTXR cell adhesion molecule 1b [Source:ZFIN;Acc:ZDB-GENE-091204-21]	29.2819	3.66474	0.64766	2.44737e-09	5.38896e-08
ENSDARG00000091128	100148888	lrrc75bb	leucine rich repeat containing 75Bb [Source:ZFIN;Acc:ZDB-GENE-110721-3]	12.6923	3.44272	1.00028	8.70824e-05	0.000630987
ENSDARG00000021697	550359	morn3	MORN repeat containing 3 [Source:ZFIN;Acc:ZDB-GENE-050417-152]	13.245	-3.45651	0.804427	9.29846e-07	1.16371e-05
ENSDARG00000112575	101886133	CU467905.1	caspase 17, apoptosis-related cysteine peptidase [Source:NCBI gene;Acc:101886133]	31.8062	3.61908	0.605277	1.8585e-10	5.09461e-09
ENSDARG00000024548	553178	cryba4	crystallin, beta A4 [Source:ZFIN;Acc:ZDB-GENE-050522-143]	32.1255	-4.30858	0.87022	3.69931e-08	6.41838e-07
ENSDARG00000101110	103909737		si:ch211-152c8.4 [Source:ZFIN;Acc:ZDB-GENE-091204-235]	24.0878	-2.0826	0.613866	5.0174e-05	0.000388462
ENSDARG00000092898	100006583	si:ch211-157j23.3	si:ch211-157j23.3 [Source:ZFIN;Acc:ZDB-GENE-091117-36]	12.8141	-2.87522	0.708131	3.59625e-06	3.88997e-05
ENSDARG00000010186	402814	myo3a	myosin IIIA [Source:ZFIN;Acc:ZDB-GENE-041026-4]	133.783	3.37281	0.417146	3.93632e-17	2.78782e-15
ENSDARG00000031248	402794	enkur	enkurin, TRPC channel interacting protein [Source:ZFIN;Acc:ZDB-GENE-070718-1]	346.012	-3.43324	0.214895	2.61167e-58	2.45281e-55
ENSDARG00000076055	568018	rpgrip1	RPGR interacting protein 1 [Source:ZFIN;Acc:ZDB-GENE-091204-394]	130.54	-2.49625	0.358483	2.32411e-13	9.96095e-12
ENSDARG00000095281	751595	zgc:152652	zgc:152652 [Source:ZFIN;Acc:ZDB-GENE-060818-27]	2528.61	-2.02014	0.69784	0.000214396	0.00137587
ENSDARG00000097929	101883724	BX005392.3	si:dkey-90a24.1 [Source:NCBI gene;Acc:101883724]	73.3596	-3.14395	0.538519	2.96452e-10	7.82844e-09
ENSDARG00000058357	568270	ankrd33ba	ankyrin repeat domain 33ba [Source:ZFIN;Acc:ZDB-GENE-040724-39]	10.2362	2.5328	1.03158	0.000979155	0.00500846
ENSDARG00000045304	494035	mtfr1	mitochondrial fission regulator 1 [Source:NCBI gene;Acc:494035]	674.599	-2.30791	0.216886	1.61796e-27	2.60818e-25
ENSDARG00000091835	100000923	si:ch73-264p11.1	si:ch73-264p11.1 [Source:ZFIN;Acc:ZDB-GENE-120703-35]	36.4348	-3.66173	0.541705	8.75777e-13	3.42091e-11
ENSDARG00000062228	562602	adipoqa	adiponectin, C1Q and collagen domain containing, a [Source:ZFIN;Acc:ZDB-GENE-080423-2]	68.0869	3.60809	0.397603	1.57758e-20	1.59988e-18
ENSDARG00000093650	NA	si:ch211-287n14.3	si:ch211-287n14.3 [Source:ZFIN;Acc:ZDB-GENE-131120-146]	4.29366	-5.11408	2.7395	0.000450048	0.00258187
ENSDARG00000100538	NA	si:dkeyp-88h4.2	si:dkeyp-88h4.2 [Source:ZFIN;Acc:ZDB-GENE-131121-105]	17.6517	2.09316	1.03621	0.00352583	0.0144574
ENSDARG00000010350	100151368	c1ql3a	complement component 1, q subcomponent-like 3a [Source:ZFIN;Acc:ZDB-GENE-080417-1]	10.5937	2.26719	1.1175	0.00287993	0.0121884
ENSDARG00000045273	751647	tmem204	transmembrane protein 204 [Source:ZFIN;Acc:ZDB-GENE-040724-12]	21.1756	8.05102	2.49474	1.40402e-08	2.63129e-07
ENSDARG00000071463	768188	zgc:154125	zgc:154125 [Source:ZFIN;Acc:ZDB-GENE-061013-717]	25.7143	3.688	0.811029	3.26216e-07	4.56978e-06
ENSDARG00000114818	NA	CU633479.5		27.8376	6.21025	1.01333	3.32856e-10	8.65226e-09
ENSDARG00000098747	100329748	CU633479.1	myosin-7-like [Source:NCBI gene;Acc:100329748]	14.8286	2.61738	0.89775	0.000202365	0.00130642
ENSDARG00000103837	100329813	CU633479.2	myosin-7 [Source:NCBI gene;Acc:100329813]	18.6853	3.60281	0.817814	7.63442e-07	9.76962e-06
ENSDARG00000101096	114453	cebp1	CCAAT/enhancer binding protein (C/EBP) 1 [Source:ZFIN;Acc:ZDB-GENE-010611-1]	112.084	-2.4273	0.290639	5.18287e-18	4.13118e-16
ENSDARG00000102277	569971	lama1	laminin, alpha 1 [Source:ZFIN;Acc:ZDB-GENE-060118-1]	4225.78	2.38148	0.452509	1.01488e-08	1.95735e-07
ENSDARG00000071678	565827	atcaya	ATCAY kinesin light chain interacting caytaxin a [Source:ZFIN;Acc:ZDB-GENE-070705-185]	180.268	-2.00136	0.378219	1.03192e-08	1.98667e-07
ENSDARG00000074111	568375	bcdin3d	pre-miRNA 5'-monophosphate methyltransferase [Source:NCBI gene;Acc:568375]	49.76	5.21599	0.62975	4.26279e-17	2.98963e-15
ENSDARG00000077252	NA	si:rp71-36a1.5	si:rp71-36a1.5 [Source:ZFIN;Acc:ZDB-GENE-091204-428]	8.59807	7.48676	2.60565	7.80411e-07	9.97494e-06
ENSDARG00000093686	100034566	si:rp71-36a1.2	si:rp71-36a1.2 [Source:ZFIN;Acc:ZDB-GENE-050208-646]	54.4222	2.12932	0.476787	6.76576e-07	8.81793e-06
ENSDARG00000058791	100002635	zgc:171887	zgc:171887 [Source:ZFIN;Acc:ZDB-GENE-080220-39]	14.5261	6.35214	2.35604	3.09735e-06	3.41182e-05
ENSDARG00000071656	100002776	si:dkey-19a16.5	si:dkey-19a16.5 [Source:ZFIN;Acc:ZDB-GENE-050208-733]	20.701	2.48462	0.619851	4.75399e-06	4.98984e-05
ENSDARG00000093862	100002907	si:ch211-274k16.2	si:ch211-274k16.2 [Source:ZFIN;Acc:ZDB-GENE-110411-199]	9.28006	-2.09301	0.774275	0.000433208	0.00250309
ENSDARG00000095918	571286	si:ch211-274k16.9	si:ch211-274k16.9 [Source:ZFIN;Acc:ZDB-GENE-110408-30]	37.2566	-2.68688	1.07883	0.00234144	0.0102925
ENSDARG00000095401	NA	si:rp71-1i20.1	si:rp71-1i20.1 [Source:ZFIN;Acc:ZDB-GENE-030131-8955]	22.04	5.35446	1.09764	5.27589e-07	7.061e-06
ENSDARG00000094770	108181196	CT583625.2	uncharacterized LOC108181196 [Source:NCBI gene;Acc:108181196]	16.3308	4.69002	1.02688	9.63728e-07	1.19897e-05
ENSDARG00000090869	100333939	FO904898.4	uncharacterized LOC100333939 [Source:NCBI gene;Acc:100333939]	14.1327	4.06419	0.839527	1.38405e-07	2.10987e-06
ENSDARG00000100301	100535756	CABZ01065328.2	uncharacterized LOC100535756 [Source:NCBI gene;Acc:100535756]	11.0708	5.2923	1.55463	2.92605e-05	0.000245268
ENSDARG00000013022	103908669	si:ch211-59h6.1	si:ch211-59h6.1 [Source:ZFIN;Acc:ZDB-GENE-091204-418]	119.937	3.09003	0.607816	7.94517e-08	1.28461e-06
ENSDARG00000109109	103909545	FO393424.2	uncharacterized LOC103909545 [Source:NCBI gene;Acc:103909545]	4.02842	-2.17424	1.95591	0.0100806	0.0339919
ENSDARG00000098754	NA	si:ch211-156p11.1	si:ch211-156p11.1 [Source:ZFIN;Acc:ZDB-GENE-070912-120]	10.8272	2.07018	1.10146	0.0034127	0.0140683
ENSDARG00000043131	100007935	BX664625.1	natural killer cell receptor 2B4-like [Source:NCBI gene;Acc:100007935]	16.2532	3.4562	1.3783	0.000826489	0.00434931
ENSDARG00000007421	394052	ftcd	formimidoyltransferase cyclodeaminase [Source:ZFIN;Acc:ZDB-GENE-030131-9643]	12.5474	-3.45385	0.962821	2.82172e-05	0.00023856
ENSDARG00000062712	798655	tmem264	transmembrane protein 264 [Source:ZFIN;Acc:ZDB-GENE-060503-911]	55.7053	-2.54904	0.414729	5.5546e-11	1.65954e-09
ENSDARG00000102308	553591	ttc39c	tetratricopeptide repeat domain 39C [Source:NCBI gene;Acc:553591]	342.115	2.7261	0.237381	1.27428e-31	2.78038e-29
ENSDARG00000092274	100331776	si:dkey-3k20.1	si:dkey-3k20.1 [Source:ZFIN;Acc:ZDB-GENE-050208-745]	8.92327	4.6579	1.31805	5.42048e-05	0.000416534
ENSDARG00000071437	559154	ptprc	protein tyrosine phosphatase receptor type C [Source:ZFIN;Acc:ZDB-GENE-050208-585]	20.0195	2.78033	0.78725	5.72887e-05	0.000438014
ENSDARG00000101893	NA	CR388178.1		11.9632	-2.81879	0.833969	3.90748e-05	0.000314125
ENSDARG00000103026	566697	p3h2	prolyl 3-hydroxylase 2 [Source:ZFIN;Acc:ZDB-GENE-061207-44]	19.4192	5.39557	1.32103	2.60426e-06	2.93604e-05
ENSDARG00000053375	100005257	nptxrb	neuronal pentraxin receptor b [Source:ZFIN;Acc:ZDB-GENE-050208-595]	11.0205	2.36715	1.17141	0.00334709	0.0138427
ENSDARG00000092702	NA	si:dkeyp-20e4.8	si:dkeyp-20e4.8 [Source:ZFIN;Acc:ZDB-GENE-050208-356]	24.8358	-5.57049	0.833919	3.40625e-12	1.23247e-10
ENSDARG00000086221	562338	si:ch211-226h8.4	si:ch211-226h8.4 [Source:ZFIN;Acc:ZDB-GENE-050208-376]	719.845	-2.31343	0.51688	4.882e-07	6.58688e-06
ENSDARG00000093249	561329	si:ch211-226h8.11	si:ch211-226h8.11 [Source:ZFIN;Acc:ZDB-GENE-050208-629]	299.532	-2.28658	0.551358	2.22439e-06	2.55988e-05
ENSDARG00000097229	NA	si:ch211-226h8.15	si:ch211-226h8.15 [Source:ZFIN;Acc:ZDB-GENE-131121-380]	24.4151	6.70754	1.33217	1.68429e-08	3.12026e-07
ENSDARG00000104728	NA	BX950205.1		8.28799	7.90038	2.75081	1.42393e-07	2.16455e-06
ENSDARG00000099266	553185	vasna	vasorin a [Source:ZFIN;Acc:ZDB-GENE-050522-43]	55.2993	2.02472	0.399074	3.97987e-08	6.85559e-07
ENSDARG00000052748	565106	capn1b	calpain 1, (mu/I) large subunit b [Source:ZFIN;Acc:ZDB-GENE-060503-491]	130.577	-4.0467	0.269946	7.83542e-52	4.97802e-49
ENSDARG00000055592	563053	capn2b	calpain 2, (m/II) large subunit b [Source:ZFIN;Acc:ZDB-GENE-050522-84]	30.3614	3.37276	0.793065	3.07342e-06	3.39239e-05
ENSDARG00000103121	NA	AL953841.3		6.93047	4.87558	1.50193	5.86038e-05	0.000446368
ENSDARG00000094347	NA	CR388079.1		9.5916	3.74538	1.06206	5.38519e-05	0.000414265
ENSDARG00000060933	564798	baiap2l2b	BAR/IMD domain containing adaptor protein 2 like 2b [Source:NCBI gene;Acc:564798]	16.0233	-3.31807	0.822734	2.61975e-06	2.94889e-05
ENSDARG00000034705	402807	pvalb7	parvalbumin 7 [Source:NCBI gene;Acc:402807]	22.7098	-3.37191	0.95658	1.65788e-05	0.000149653
ENSDARG00000092881	497540	BX649294.1	RNA binding motif protein 20 [Source:NCBI gene;Acc:497540]	28.6893	2.79801	0.712126	5.95271e-06	6.10563e-05
ENSDARG00000095325	NA	si:dkey-49n23.3	si:dkey-49n23.3 [Source:ZFIN;Acc:ZDB-GENE-050208-799]	19.6886	3.30111	0.595122	2.67503e-09	5.83506e-08
ENSDARG00000022271	566050	trim35-34	tripartite motif containing 35-34 [Source:ZFIN;Acc:ZDB-GENE-081030-23]	58.8761	3.01233	0.50446	1.8474e-10	5.07061e-09
ENSDARG00000115925	751784	htr2b	5-hydroxytryptamine (serotonin) receptor 2B, G protein-coupled [Source:ZFIN;Acc:ZDB-GENE-081022-57]	16.1696	4.22513	0.972957	3.03962e-06	3.3654e-05
ENSDARG00000070892	571127	si:ch211-262h13.5	si:ch211-262h13.5 [Source:ZFIN;Acc:ZDB-GENE-050208-372]	49.575	2.33669	0.375708	4.30829e-11	1.30159e-09
ENSDARG00000070885	NA	AL953867.1		49.4943	3.87142	0.532125	3.38851e-14	1.62295e-12
ENSDARG00000100534	393132	irak4	interleukin-1 receptor-associated kinase 4 [Source:ZFIN;Acc:ZDB-GENE-040426-738]	54.8732	2.01124	0.63931	0.000119832	0.000828849
ENSDARG00000012535	100331172	epx	eosinophil peroxidase [Source:ZFIN;Acc:ZDB-GENE-130425-2]	76.6747	-2.3261	0.488001	1.27352e-07	1.9712e-06
ENSDARG00000071074	100536575	rccd1	RCC1 domain containing 1 [Source:ZFIN;Acc:ZDB-GENE-030131-3552]	106.605	2.05394	0.407546	4.22865e-08	7.26676e-07
ENSDARG00000103118	550376	cib1	calcium and integrin binding 1 (calmyrin) [Source:ZFIN;Acc:ZDB-GENE-050417-170]	17.6362	6.68825	2.3109	3.4328e-07	4.78709e-06
ENSDARG00000097889	NA	si:ch73-265h17.2	si:ch73-265h17.2 [Source:ZFIN;Acc:ZDB-GENE-131120-39]	47.7892	6.32376	0.931854	7.60722e-12	2.64611e-10
ENSDARG00000101164	492779	nansb	N-acetylneuraminic acid synthase b [Source:ZFIN;Acc:ZDB-GENE-041114-125]	22.9247	2.62729	0.667995	5.40723e-06	5.61546e-05
ENSDARG00000020708	65231	mdkb	midkine b [Source:ZFIN;Acc:ZDB-GENE-010131-6]	12.3921	2.38929	1.38233	0.00300366	0.0126476
ENSDARG00000079773	100149800	nox5	NADPH oxidase, EF-hand calcium binding domain 5 [Source:ZFIN;Acc:ZDB-GENE-091120-9]	39.0415	-2.01497	0.489703	3.29941e-06	3.61046e-05
ENSDARG00000100484	101884623	CR450808.2	C-C motif chemokine 5-like [Source:NCBI gene;Acc:101884623]	10.9181	-2.48797	1.17299	0.0013604	0.00657113
ENSDARG00000043997	431734	cyp2x8	cytochrome P450, family 2, subfamily X, polypeptide 8 [Source:ZFIN;Acc:ZDB-GENE-040704-28]	81.4595	-5.8649	0.521122	1.5759e-29	3.03938e-27
ENSDARG00000070775	768288	cyp2x9	cytochrome P450, family 2, subfamily X, polypeptide 9 [Source:ZFIN;Acc:ZDB-GENE-061027-109]	27.7991	-2.17737	0.655733	6.0366e-05	0.00045882
ENSDARG00000051959	327407	mmp15a	matrix metallopeptidase 15a [Source:ZFIN;Acc:ZDB-GENE-070817-4]	9.61343	-2.52655	0.838469	0.000139673	0.00094817
ENSDARG00000093738	405886	pth1a	parathyroid hormone 1a [Source:ZFIN;Acc:ZDB-GENE-040623-1]	5.13438	2.18443	1.71733	0.00983041	0.0333302
ENSDARG00000019142	100332968	fam185a	family with sequence similarity 185 member A [Source:ZFIN;Acc:ZDB-GENE-131121-241]	143.596	2.14982	0.262032	2.29993e-17	1.67531e-15
ENSDARG00000076191	101883454	fbxl13	F-box and leucine-rich repeat protein 13 [Source:ZFIN;Acc:ZDB-GENE-140106-120]	12.477	2.35615	0.911438	0.000738538	0.00396155
ENSDARG00000101725	796632	parietopsin	parietopsin [Source:ZFIN;Acc:ZDB-GENE-101129-2]	7.60588	3.39676	1.25787	0.00084471	0.00442127
ENSDARG00000096833	NA	CR391963.1		8.44854	-2.05338	1.15506	0.0036703	0.0149554
ENSDARG00000009941	548606	erc1a	ELKS/RAB6-interacting/CAST family member 1a [Source:ZFIN;Acc:ZDB-GENE-091214-5]	13.1881	-2.08014	0.920873	0.00152854	0.00724873
ENSDARG00000062059	797251	si:ch211-236l14.4	si:ch211-236l14.4 [Source:ZFIN;Acc:ZDB-GENE-081104-189]	36.9485	-2.292	0.892001	0.000700647	0.00378387
ENSDARG00000062632	565097	duox	dual oxidase [Source:ZFIN;Acc:ZDB-GENE-091117-14]	4925.61	2.199	0.253626	3.51369e-19	3.09793e-17
ENSDARG00000031768	564951	roraa	RAR-related orphan receptor A, paralog a [Source:NCBI gene;Acc:564951]	25.8644	-2.39005	0.487332	7.29754e-08	1.18969e-06
ENSDARG00000110812	794549	hist1h4l	histone 1, H4, like [Source:ZFIN;Acc:ZDB-GENE-070927-10]	109.819	5.00554	0.62012	7.4112e-17	5.03426e-15
ENSDARG00000111247	794549	hist1h4l	histone 1, H4, like [Source:ZFIN;Acc:ZDB-GENE-070927-10]	59.3717	2.03687	0.513489	5.93828e-06	6.09661e-05
ENSDARG00000113481	563177	si:ch211-113a14.19	si:ch211-113a14.19 [Source:ZFIN;Acc:ZDB-GENE-121214-198]	19.1824	4.88389	0.935552	6.45596e-08	1.06454e-06
ENSDARG00000039949	553370	fibina	fin bud initiation factor a [Source:ZFIN;Acc:ZDB-GENE-111031-2]	9.88468	2.79744	1.37698	0.00226212	0.0100049
ENSDARG00000116673	NA	CR354435.3		7.45074	2.08376	1.14065	0.00377388	0.0152773
ENSDARG00000077456	541350	si:ch211-113a14.12	si:ch211-113a14.12 [Source:ZFIN;Acc:ZDB-GENE-121214-99]	753.776	-3.25398	0.465978	1.71632e-13	7.48976e-12
ENSDARG00000109458	560309	hist1h2a1	histone cluster 1 H2A family member1 [Source:ZFIN;Acc:ZDB-GENE-121214-150]	43.5656	-2.28656	0.411267	2.08103e-09	4.66794e-08
ENSDARG00000112491	794549	hist1h4l	histone 1, H4, like [Source:ZFIN;Acc:ZDB-GENE-070927-10]	51.0449	2.17047	0.40406	7.14645e-09	1.43068e-07
ENSDARG00000111396	794406	zgc:173552	zgc:173552 [Source:ZFIN;Acc:ZDB-GENE-080220-24]	169.711	-2.08333	0.324265	1.11514e-11	3.7994e-10
ENSDARG00000089331	570474	urahb	urate (5-hydroxyiso-) hydrolase b [Source:ZFIN;Acc:ZDB-GENE-161215-1]	2677.33	3.35015	0.275366	3.45705e-35	8.99709e-33
ENSDARG00000097677	NA	CU207301.2		3.70245	-2.49983	1.76937	0.00808774	0.0284348
ENSDARG00000081938	NA	NC_002333.13		78.7742	-3.27872	0.557881	2.83589e-10	7.52556e-09
ENSDARG00000081475	NA	NC_002333.11		171.065	-3.99381	0.323747	2.67342e-36	7.69982e-34
ENSDARG00000101592	NA	col22a1	collagen, type XXII, alpha 1 [Source:ZFIN;Acc:ZDB-GENE-090827-2]	28.2316	-4.9871	0.80221	3.33676e-11	1.03411e-09
ENSDARG00000101123	100329836	CABZ01009512.1	ribonuclease inhibitor-like [Source:NCBI gene;Acc:100329836]	21.0845	5.10814	0.921392	1.20452e-08	2.28637e-07
ENSDARG00000099775	NA	CABZ01074307.1		35.8355	-2.09792	0.497383	2.08363e-06	2.41981e-05
ENSDARG00000103459	NA	evplb	envoplakin b [Source:ZFIN;Acc:ZDB-GENE-030131-212]	1313.15	2.1705	0.518211	1.9328e-06	2.25922e-05
ENSDARG00000099006	568664	CABZ01029938.1	NACHT, LRR and PYD domains-containing protein 12 [Source:NCBI gene;Acc:568664]	9.8799	2.99018	1.23847	0.00194544	0.00882259
ENSDARG00000105055	NA	CABZ01000633.3		8.20583	2.25752	1.44742	0.0052642	0.0200515
ENSDARG00000117349	NA	CABZ01038697.1		129.216	2.86679	0.335147	9.55382e-19	7.99892e-17
ENSDARG00000117717	NA	CABZ01079276.1		205.635	3.54619	0.500085	8.5315e-14	3.91272e-12
ENSDARG00000117609	NA	CABZ01079281.1		259.203	4.25927	0.393032	1.59048e-28	2.79316e-26
ENSDARG00000098861	100294632	si:dkey-71b5.6	si:dkey-71b5.6 [Source:NCBI gene;Acc:100294632]	11.3043	-2.1199	1.1362	0.00269793	0.0115631
ENSDARG00000117160	100537502	CABZ01034596.1	uncharacterized LOC100537502 [Source:NCBI gene;Acc:100537502]	142.148	-12.8131	3.25157	3.31403e-21	3.60065e-19
ENSDARG00000102725	103909961	CABZ01081909.1	coiled-coil domain-containing protein 34-like [Source:NCBI gene;Acc:103909961]	1494.74	-2.34473	0.272243	4.96363e-19	4.32336e-17
ENSDARG00000111526	NA	CABZ01057057.1		14.2853	8.75507	2.85261	1.09107e-08	2.09301e-07

### Sheet: Table 9. DEG in DKO
312 DEG in axin2-/-;nkd1-/- vs TU and TL
Filtering performed	FDR	absolute LogFC
	TU vs TL > 0.05	Double vs TU > 2
	Double vs TU < 0.05	Double vs TL > 2
	Double vs TL < 0.05
ensembl_gene_id	entrezgene_id	external_gene_name	description	BaseMean_Double_vs_TU	logFC_Double_vs_TU	lfcSE_Double_vs_TU	pvalue_Double_vs_TU	FDR_Double_vs_TU		BaseMean_Double_vs_TL	logFC_Double_vs_TL	lfcSE_Double_vs_TL	pvalue_Double_vs_TL	FDR_Double_vs_TL
ENSDARG00000097728	NA	CR388132.1		31.64	-4.90964	0.823228	3.37014e-10	6.61804e-09		31.64	-3.34812	0.845813	7.76144e-06	6.05252e-05
ENSDARG00000088245	NA	si:dkey-16p6.1	si:dkey-16p6.1 [Source:ZFIN;Acc:ZDB-GENE-081103-43]	64.9023	-3.17987	0.471161	1.20578e-12	3.54852e-11		64.9023	-2.72707	0.47413	7.48747e-10	1.36372e-08
ENSDARG00000104038	NA	znf1023	zinc finger protein 1023 [Source:ZFIN;Acc:ZDB-GENE-080218-24]	164.613	-2.65348	0.396382	1.55769e-12	4.51647e-11		164.613	-2.53541	0.396546	1.23606e-11	2.96669e-10
ENSDARG00000110658	324116	zgc:174696	zgc:174696 [Source:ZFIN;Acc:ZDB-GENE-030131-2836]	270.532	-2.42409	0.337861	6.1448e-14	2.13399e-12		270.532	-2.85665	0.335914	1.36806e-18	8.0522e-17
ENSDARG00000070299	NA	BX942819.1		11.1682	-2.42125	0.818237	0.000258652	0.00127386		11.1682	-2.83217	0.80057	3.48243e-05	0.000229272
ENSDARG00000116298	NA	CR628395.1		9.7768	-3.26071	1.05953	0.000145591	0.000772137		9.7768	-2.32642	1.11492	0.00253188	0.00938905
ENSDARG00000101046	NA	si:dkeyp-107f9.1	si:dkeyp-107f9.1 [Source:ZFIN;Acc:ZDB-GENE-120709-34]	25.3499	-4.22975	0.947155	9.0468e-07	8.62781e-06		25.3499	-4.06482	0.948642	2.05321e-06	1.84413e-05
ENSDARG00000103536	NA	BX546503.1		6.72695	-4.85478	1.48391	5.7153e-05	0.000342073		6.72695	-4.03445	1.49968	0.000431095	0.00206614
ENSDARG00000105304	NA	CR762475.4		24.86	-2.27413	0.571835	6.64531e-06	5.10474e-05		24.86	-2.20415	0.570243	1.12347e-05	8.43811e-05
ENSDARG00000103208	100005924	il17ra1b	interleukin 17 receptor A1b [Source:ZFIN;Acc:ZDB-GENE-110914-185]	29.9399	-2.13857	0.566466	1.56292e-05	0.000109257		29.9399	-3.16874	0.548909	6.58522e-10	1.20598e-08
ENSDARG00000103091	NA	si:dkey-19h16.8	si:dkey-19h16.8 [Source:ZFIN;Acc:ZDB-GENE-110914-233]	8.89749	-6.57316	2.68576	7.07903e-06	5.40524e-05		8.89749	-5.63425	2.59805	6.76517e-05	0.000410952
ENSDARG00000117806	NA	BX901974.4		6.21605	-6.76658	2.80504	1.38955e-05	9.8412e-05		6.21605	-5.57195	2.71296	0.000169082	0.000912402
ENSDARG00000099055	NA	CR790365.1		10.4327	-8.1229	2.8699	1.29199e-07	1.49243e-06		10.4327	-5.36787	2.61076	0.000150288	0.000823536
ENSDARG00000103172	NA	BX914205.3		118.73	-3.67288	0.479073	1.16524e-15	4.9065e-14		118.73	-2.19621	0.488713	6.39629e-07	6.42335e-06
ENSDARG00000101528	NA	si:ch211-194h1.2	si:ch211-194h1.2 [Source:ZFIN;Acc:ZDB-GENE-110913-110]	111.363	-2.71025	0.337463	8.083e-17	4.00461e-15		111.363	-2.04884	0.340199	1.91281e-10	3.80817e-09
ENSDARG00000101966	NA	BX664606.2		35.2976	-10.3661	3.01239	1.83643e-13	6.02868e-12		35.2976	-8.57704	2.80511	7.14423e-10	1.30561e-08
ENSDARG00000032631	100329657	ltb4r	leukotriene B4 receptor [Source:ZFIN;Acc:ZDB-GENE-070705-164]	13.5636	-2.9491	0.897641	9.35346e-05	0.000526156		13.5636	-3.04108	0.890956	6.14389e-05	0.00037735
ENSDARG00000098970	NA		Histone H3.2 [Source:UniProtKB/Swiss-Prot;Acc:Q4QRF4]	43.5085	-3.11294	0.498161	4.83984e-11	1.11456e-09		43.5085	-3.45937	0.493026	2.83038e-13	8.87358e-12
ENSDARG00000015607	NA	si:ch211-220f21.2	si:ch211-220f21.2 [Source:ZFIN;Acc:ZDB-GENE-160113-17]	125.842	-8.33591	1.02148	1.82579e-15	7.52649e-14		125.842	-7.50436	1.01448	5.35967e-13	1.60352e-11
ENSDARG00000103015	554094	hist1h2a2	histone cluster 1 H2A family member 2 [Source:ZFIN;Acc:ZDB-GENE-050522-93]	216.018	-4.55385	0.385869	3.98246e-33	9.66575e-31		216.018	-4.58649	0.38544	1.25872e-33	2.56506e-31
ENSDARG00000104153	565810	prkd4	protein kinase D4 [Source:ZFIN;Acc:ZDB-GENE-080204-93]	24.2731	-6.20514	1.00524	2.06084e-10	4.21157e-09		24.2731	-3.16866	1.049	0.000326506	0.00162134
ENSDARG00000045999	449557	saa	serum amyloid A [Source:ZFIN;Acc:ZDB-GENE-040927-15]	5.62677	-4.2898	2.67035	0.00135093	0.0052818		5.62677	-5.23359	2.6773	0.000293583	0.00147515
ENSDARG00000077419	560512	nectin4a	nectin cell adhesion molecule 4a [Source:ZFIN;Acc:ZDB-GENE-160728-55]	173.104	-6.42304	0.702979	4.57458e-20	3.40743e-18		173.104	-8.15839	0.702727	4.87255e-31	8.35334e-29
ENSDARG00000104557	NA	CR318653.1		17.7094	-3.13392	0.849562	1.86151e-05	0.00012745		17.7094	-3.47209	0.838883	2.99173e-06	2.58394e-05
ENSDARG00000069028	100007598	rxfp3.3a1	relaxin family peptide receptor 3.3a1 [Source:ZFIN;Acc:ZDB-GENE-121030-1]	282.013	-7.27414	0.572621	1.08021e-36	3.28642e-34		282.013	-7.61195	0.572196	5.41141e-40	1.74465e-37
ENSDARG00000077910	100332358	si:zfos-1897c11.1	si:zfos-1897c11.1 [Source:ZFIN;Acc:ZDB-GENE-160727-5]	62.2636	-6.10124	0.653321	7.43007e-21	6.03372e-19		62.2636	-5.19804	0.65593	1.11807e-15	4.74487e-14
ENSDARG00000102528	NA	AL935126.1		50.1149	-10.2487	3.13854	3.2846e-10	6.47361e-09		50.1149	-9.88757	3.10155	1.20027e-09	2.09427e-08
ENSDARG00000012499	406204	per1b	period circadian clock 1b [Source:ZFIN;Acc:ZDB-GENE-040419-1]	810.916	-5.12557	0.25875	2.45404e-88	8.83496e-85		810.916	-2.2647	0.262555	7.12153e-19	4.32113e-17
ENSDARG00000059529	562097	MATCAP1	uncharacterized protein KIAA0895-like [Source:NCBI gene;Acc:562097]	102.34	-6.95129	0.678365	1.84041e-24	2.05982e-22		102.34	-4.80595	0.681143	9.58163e-13	2.76702e-11
ENSDARG00000117107	101886910	CABZ01058647.1	cystatin-A5-like [Source:NCBI gene;Acc:101886910]	13.1512	-4.20763	1.23704	0.000104082	0.000577817		13.1512	-5.28987	1.21608	2.94781e-06	2.54907e-05
ENSDARG00000091169	100126135	tor4ab	torsin family 4, member Ab [Source:NCBI gene;Acc:100126135]	18.1535	-8.61576	2.79267	3.26812e-10	6.44911e-09		18.1535	-8.1601	2.73793	2.2094e-09	3.61281e-08
ENSDARG00000086327	796574	srrm4	serine/arginine repetitive matrix 4 [Source:NCBI gene;Acc:796574]	283.888	-3.71894	0.395652	3.55572e-22	3.28235e-20		283.888	-2.72125	0.398818	6.981e-13	2.06571e-11
ENSDARG00000035018	336617	thy1	Thy-1 cell surface antigen [Source:ZFIN;Acc:ZDB-GENE-030131-8561]	3230.88	-2.55642	0.235353	9.3123e-29	1.50116e-26		3230.88	-2.74847	0.235424	1.62954e-32	3.11502e-30
ENSDARG00000095930	100149148	myha	myosin, heavy chain a [Source:ZFIN;Acc:ZDB-GENE-060531-50]	7.66307	-2.10133	1.03158	0.00404579	0.0134162		7.66307	-3.2144	0.969138	0.000105008	0.000603264
ENSDARG00000099111	100007793	zgc:175280	zgc:175280 [Source:ZFIN;Acc:ZDB-GENE-080219-39]	15.4855	-4.21338	0.884562	3.85687e-07	4.04428e-06		15.4855	-2.59889	0.923115	0.000629586	0.00283268
ENSDARG00000024006	393779	rprmb	reprimo, TP53 dependent G2 arrest mediator candidate b [Source:NCBI gene;Acc:393779]	33.6354	-2.50192	0.659301	1.31914e-05	9.39181e-05		33.6354	-2.58351	0.654437	7.12728e-06	5.60861e-05
ENSDARG00000005221	768287	desmb	desmin b [Source:ZFIN;Acc:ZDB-GENE-061027-102]	17.6135	-2.77001	0.776334	2.51382e-05	0.00016631		17.6135	-3.19261	0.763401	1.9203e-06	1.73631e-05
ENSDARG00000102415	323285	scinla	scinderin like a [Source:ZFIN;Acc:ZDB-GENE-030131-2005]	23.0047	-2.6897	0.789037	4.96843e-05	0.000302404		23.0047	-3.75782	0.763395	6.3026e-08	7.87861e-07
ENSDARG00000044400	553797	wdr78	WD repeat domain 78 [Source:ZFIN;Acc:ZDB-GENE-050522-322]	42.9508	-2.9633	0.506329	5.02807e-10	9.60312e-09		42.9508	-4.44512	0.49312	2.54226e-20	1.81839e-18
ENSDARG00000076959	565645	si:ch211-38m6.6	si:ch211-38m6.6 [Source:ZFIN;Acc:ZDB-GENE-070705-179]	14.9532	-5.87067	1.18601	2.41464e-07	2.64631e-06		14.9532	-2.24654	1.31201	0.00919073	0.0276387
ENSDARG00000074233	555599	pde4bb	phosphodiesterase 4B, cAMP-specific b [Source:ZFIN;Acc:ZDB-GENE-070912-454]	7.41583	-4.14507	1.22971	0.000125601	0.000679805		7.41583	-3.12877	1.26871	0.00169274	0.0066382
ENSDARG00000094611	NA	CR392012.1		6.83043	-3.51174	1.9367	0.00237675	0.00852402		6.83043	-4.19674	1.84285	0.000825437	0.00358109
ENSDARG00000104824	NA	CU929073.1		9.20944	-7.08213	2.69548	8.79683e-07	8.43036e-06		9.20944	-6.81314	2.66612	1.92313e-06	1.73778e-05
ENSDARG00000076499	NA	usp53b	ubiquitin specific peptidase 53b [Source:ZFIN;Acc:ZDB-GENE-090312-168]	10.4588	-7.18925	2.76339	1.66246e-06	1.49008e-05		10.4588	-7.18524	2.76455	1.67679e-06	1.53671e-05
ENSDARG00000074117	100137117	si:dkey-1h24.2	si:dkey-1h24.2 [Source:ZFIN;Acc:ZDB-GENE-060503-482]	33.5059	-3.0238	0.628739	1.2448e-07	1.43946e-06		33.5059	-3.38406	0.621925	4.38493e-09	6.83398e-08
ENSDARG00000003142	692255	dachc	dachshund c [Source:ZFIN;Acc:ZDB-GENE-020402-5]	25.6294	-4.25853	1.14099	1.36699e-05	9.70691e-05		25.6294	-4.50552	1.1326	5.20797e-06	4.24038e-05
ENSDARG00000027826	553642	pudp	pseudouridine 5'-phosphatase [Source:ZFIN;Acc:ZDB-GENE-050522-36]	396.148	-3.15696	0.748345	1.22244e-06	1.12942e-05		396.148	-2.81885	0.753754	1.05778e-05	7.98917e-05
ENSDARG00000022971	100005538	epha6	eph receptor A6 [Source:ZFIN;Acc:ZDB-GENE-090311-43]	10.1602	-3.06827	1.03411	0.000279666	0.00135937		10.1602	-2.74222	1.04562	0.0007937	0.00346428
ENSDARG00000079050	NA	adgre8	adhesion G protein-coupled receptor E8 [Source:ZFIN;Acc:ZDB-GENE-121214-35]	10.7777	-4.41534	1.27725	9.18435e-05	0.000517452		10.7777	-4.29652	1.27856	0.000127646	0.000716548
ENSDARG00000095494	NA	adgre6	adhesion G protein-coupled receptor E6 [Source:ZFIN;Acc:ZDB-GENE-090313-150]	10.9745	-4.25111	1.20772	3.75618e-05	0.000236828		10.9745	-3.35654	1.24464	0.000537777	0.0024811
ENSDARG00000078246	796740	si:ch211-114l13.4	si:ch211-114l13.4 [Source:ZFIN;Acc:ZDB-GENE-070424-113]	12.5495	-2.11913	1.07535	0.00411984	0.0136158		12.5495	-3.89015	0.989438	8.54067e-06	6.58412e-05
ENSDARG00000095578	100332268	si:dkey-222h21.7	si:dkey-222h21.7 [Source:ZFIN;Acc:ZDB-GENE-081031-33]	18.4556	-5.40744	1.14076	6.62415e-07	6.56971e-06		18.4556	-3.65866	1.16649	0.000298589	0.00149717
ENSDARG00000103829	101884123	si:ch73-236c18.2	si:ch73-236c18.2 [Source:ZFIN;Acc:ZDB-GENE-121214-2]	82.3098	-4.31114	0.763087	7.13329e-09	1.0612e-07		82.3098	-7.56801	0.755158	2.98843e-23	2.84375e-21
ENSDARG00000091254	101884069	si:ch73-59p9.2	si:ch73-59p9.2 [Source:ZFIN;Acc:ZDB-GENE-121214-48]	19.9498	-6.80801	2.57089	3.0356e-07	3.2584e-06		19.9498	-8.8523	2.81585	8.1344e-11	1.73285e-09
ENSDARG00000104949	553512	slc27a1b	solute carrier family 27 member 1b [Source:ZFIN;Acc:ZDB-GENE-061013-672]	57.1763	-6.6545	1.32906	1.34377e-08	1.891e-07		57.1763	-8.42089	1.34322	1.95147e-12	5.3974e-11
ENSDARG00000090783	405825	mfap4	microfibril associated protein 4 [Source:ZFIN;Acc:ZDB-GENE-040426-2246]	29.1466	-3.089	0.55673	2.35303e-09	3.83896e-08		29.1466	-2.2518	0.56756	6.9037e-06	5.45652e-05
ENSDARG00000093583	NA	FP236157.1		22.569	-6.66407	1.38904	4.23783e-08	5.36585e-07		22.569	-3.76507	1.39681	0.000497693	0.00233102
ENSDARG00000042282	503893	itga6a	integrin, alpha 6a [Source:ZFIN;Acc:ZDB-GENE-050309-23]	28.4133	-2.00203	0.844873	0.0012639	0.0049957		28.4133	-2.33458	0.829226	0.000321032	0.00159931
ENSDARG00000042018	445277	fhl2a	four and a half LIM domains 2a [Source:ZFIN;Acc:ZDB-GENE-040808-49]	11.9273	-3.45661	1.15294	0.000196192	0.00100117		11.9273	-2.21581	1.24086	0.00504125	0.0167584
ENSDARG00000016059	405821	rab5b	RAB5B, member RAS oncogene family [Source:ZFIN;Acc:ZDB-GENE-040426-2593]	1822.48	-2.61983	0.226472	4.74787e-32	1.00548e-29		1822.48	-2.22281	0.226755	1.07277e-23	1.06298e-21
ENSDARG00000093926	108179599	CR855277.3		8.89278	-3.59323	3.22431	0.00468141	0.0151314		8.89278	-5.93737	2.9454	0.000263647	0.00134539
ENSDARG00000013153	NA	dennd3b	DENN/MADD domain containing 3b [Source:ZFIN;Acc:ZDB-GENE-091230-7]	33.4595	-2.86918	0.674426	1.40372e-06	1.27778e-05		33.4595	-2.95101	0.671416	7.48471e-07	7.41298e-06
ENSDARG00000010420	393665	ndrg1b	N-myc downstream regulated 1b [Source:ZFIN;Acc:ZDB-GENE-040426-1648]	916.271	-2.20937	0.286077	1.07383e-15	4.53931e-14		916.271	-2.63746	0.285017	1.92348e-21	1.55614e-19
ENSDARG00000100586	NA	BX324007.2		8.39667	-2.16652	1.02678	0.00326626	0.011169		8.39667	-2.28962	1.00994	0.00230942	0.00866375
ENSDARG00000090496	101883726	thsd7ab	thrombospondin, type I, domain containing 7Ab [Source:ZFIN;Acc:ZDB-GENE-130530-999]	30.1856	-2.23917	0.607857	1.94993e-05	0.000132705		30.1856	-2.41595	0.601684	5.08922e-06	4.14838e-05
ENSDARG00000098654	101885083	FQ976914.1	raftlin-like [Source:NCBI gene;Acc:101885083]	92.1077	-3.27771	0.399801	1.75231e-17	9.51048e-16		92.1077	-2.13631	0.406857	1.55554e-08	2.18048e-07
ENSDARG00000098826	NA	plcl2	phospholipase C like 2 [Source:ZFIN;Acc:ZDB-GENE-120426-4]	13.3774	-3.66844	0.961222	1.59422e-05	0.000111194		13.3774	-2.43136	1.0053	0.00157761	0.0062471
ENSDARG00000003820	402815	nr1d2a	nuclear receptor subfamily 1, group D, member 2a [Source:ZFIN;Acc:ZDB-GENE-040504-1]	30.5875	-4.79432	0.929809	2.11333e-08	2.87288e-07		30.5875	-3.23628	0.963681	5.80081e-05	0.00035986
ENSDARG00000069929	NA	CABZ01053976.1		28.705	-3.7825	0.864817	1.66326e-06	1.49017e-05		28.705	-4.38418	0.854098	4.59829e-08	5.91237e-07
ENSDARG00000117273	NA	FO905052.1		16.6194	-2.87249	0.888839	0.000134585	0.000721921		16.6194	-3.7497	0.862067	1.81254e-06	1.64576e-05
ENSDARG00000086950	NA	si:ch211-269k10.2	si:ch211-269k10.2 [Source:ZFIN;Acc:ZDB-GENE-131120-171]	53.0427	-3.74995	0.582198	9.41106e-12	2.45221e-10		53.0427	-3.61283	0.58244	4.71311e-11	1.03358e-09
ENSDARG00000005085	406278	ggctb	gamma-glutamylcyclotransferase b [Source:ZFIN;Acc:ZDB-GENE-040426-1939]	33.0461	-6.30708	1.00275	6.14625e-10	1.15247e-08		33.0461	-6.44608	1.00008	2.53037e-10	4.94647e-09
ENSDARG00000058570	30268	ccl27a	chemokine (C-C motif) ligand 27a [Source:ZFIN;Acc:ZDB-GENE-000208-28]	6.32812	-5.76099	2.75241	0.000137606	0.000735205		6.32812	-6.00667	2.76077	8.38883e-05	0.000494831
ENSDARG00000006901	567630	si:ch1073-459j12.1	si:ch1073-459j12.1 [Source:ZFIN;Acc:ZDB-GENE-030131-8546]	63.9067	-2.14244	0.488586	1.01209e-06	9.53791e-06		63.9067	-2.31877	0.485375	1.49741e-07	1.72601e-06
ENSDARG00000117255	NA	CABZ01066578.1		17.8657	-2.39063	0.807395	0.000216618	0.00109097		17.8657	-2.0515	0.81819	0.000949166	0.0040376
ENSDARG00000043740	550510	efcab11	EF-hand calcium binding domain 11 [Source:NCBI gene;Acc:550510]	838.958	-2.20771	0.308022	7.19047e-14	2.47327e-12		838.958	-2.02908	0.308173	4.83524e-12	1.24489e-10
ENSDARG00000003706	568463	ryr2b	ryanodine receptor 2b (cardiac) [Source:ZFIN;Acc:ZDB-GENE-061226-3]	32.9432	-2.48198	0.497841	6.62846e-08	8.09849e-07		32.9432	-2.97101	0.489804	1.36954e-10	2.81479e-09
ENSDARG00000030094	550381	malb	mal, T cell differentiation protein b [Source:ZFIN;Acc:ZDB-GENE-050417-175]	61.1113	-2.0922	0.5615	2.30466e-05	0.000153841		61.1113	-4.78155	0.527215	1.58512e-20	1.15676e-18
ENSDARG00000075826	559917	msh4	mutS homolog 4 [Source:ZFIN;Acc:ZDB-GENE-131121-643]	40.2447	-2.83189	0.53764	1.06868e-08	1.52979e-07		40.2447	-2.40417	0.54184	8.00303e-07	7.89016e-06
ENSDARG00000053190	799387	galnt16	UDP-N-acetyl-alpha-D-galactosamine:polypeptide N-acetylgalactosaminyltransferase 16 [Source:ZFIN;Acc:ZDB-GENE-131120-189]	374.803	-3.0829	0.371793	7.68447e-18	4.43829e-16		374.803	-2.41197	0.373768	9.52828e-12	2.32041e-10
ENSDARG00000061909	100537710	si:ch73-233f7.1	si:ch73-233f7.1 [Source:ZFIN;Acc:ZDB-GENE-141215-5]	9.55595	-3.28805	1.22532	0.00103725	0.00422348		9.55595	-3.88882	1.1972	0.000209074	0.00109776
ENSDARG00000117714	NA	FQ311907.1		6.24624	-3.78025	2.64407	0.00242267	0.00865851		6.24624	-5.35494	2.64856	0.00019393	0.0010285
ENSDARG00000011273	170781	tlx2	T cell leukemia homeobox 2 [Source:ZFIN;Acc:ZDB-GENE-020208-1]	30.8343	-2.09597	0.495978	2.28315e-06	1.96801e-05		30.8343	-2.55798	0.487357	1.2847e-08	1.83173e-07
ENSDARG00000117341	NA	CR354610.2		10.8737	-2.97095	0.891481	6.92934e-05	0.000404106		10.8737	-2.49072	0.907149	0.000498036	0.00233212
ENSDARG00000018321	564103	lbx1a	ladybird homeobox 1a [Source:ZFIN;Acc:ZDB-GENE-040724-40]	28.2374	-2.65427	0.526969	4.43292e-08	5.5932e-07		28.2374	-2.11945	0.533259	7.74544e-06	6.04492e-05
ENSDARG00000099437	NA	si:ch1073-268j14.1	si:ch1073-268j14.1 [Source:ZFIN;Acc:ZDB-GENE-141216-172]	125.313	-2.22856	0.439541	3.49107e-08	4.48872e-07		125.313	-2.18519	0.438935	5.99015e-08	7.51849e-07
ENSDARG00000091938	NA	BX890576.1		11.1319	-3.83314	0.896981	1.47719e-06	1.33677e-05		11.1319	-2.06484	0.959922	0.00259597	0.00959049
ENSDARG00000091941	NA	CR847971.1		183.624	-12.5989	3.2296	1.37046e-20	1.08835e-18		183.624	-11.1937	3.07382	1.19162e-16	5.65717e-15
ENSDARG00000061977	100317962	ppfibp2a	PPFIA binding protein 2a [Source:ZFIN;Acc:ZDB-GENE-070705-277]	11.2906	-5.19843	2.4942	0.000105089	0.000582358		11.2906	-7.93735	2.7781	3.97359e-08	5.15517e-07
ENSDARG00000021584	327429	cntn5	contactin 5 [Source:NCBI gene;Acc:327429]	92.4205	-3.48862	0.44133	2.1325e-16	1.00357e-14		92.4205	-2.52656	0.447001	1.43288e-09	2.45061e-08
ENSDARG00000096522	108191688	si:ch211-176g6.1	si:ch211-176g6.1 [Source:ZFIN;Acc:ZDB-GENE-121214-106]	38.8051	-5.36176	0.742902	4.57289e-14	1.61403e-12		38.8051	-3.39679	0.763192	7.07093e-07	7.05493e-06
ENSDARG00000002956	101882585	si:dkey-32n7.4	si:dkey-32n7.4 [Source:ZFIN;Acc:ZDB-GENE-110411-175]	475.741	-6.98128	0.84939	1.08233e-17	6.10429e-16		475.741	-6.47435	0.850769	1.46084e-15	6.11543e-14
ENSDARG00000096587	NA	itgam	integrin, alpha M (complement component 3 receptor 3 subunit) [Source:ZFIN;Acc:ZDB-GENE-110510-4]	8.73493	-2.64004	0.917365	0.000356692	0.00167535		8.73493	-2.58975	0.914691	0.000427296	0.00205111
ENSDARG00000040765	100001636	drd6b	dopamine receptor D6b [Source:ZFIN;Acc:ZDB-GENE-121214-145]	12.5645	-2.76894	1.40754	0.00427875	0.0140471		12.5645	-3.52285	1.33956	0.000932653	0.00398304
ENSDARG00000099898	566628	si:ch211-27e6.1	si:ch211-27e6.1 [Source:ZFIN;Acc:ZDB-GENE-130530-569]	9.67521	-3.12812	1.18597	0.000750256	0.00319714		9.67521	-2.70658	1.20975	0.00215297	0.00814615
ENSDARG00000042641	414331	cyp51	cytochrome P450, family 51 [Source:NCBI gene;Acc:414331]	924.788	-3.08696	0.282771	8.24674e-29	1.33938e-26		924.788	-4.81109	0.280288	3.69362e-67	6.13738e-64
ENSDARG00000099138	797384	btr29	bloodthirsty-related gene family, member 29 [Source:ZFIN;Acc:ZDB-GENE-090512-2]	24.8807	-2.3149	0.729151	0.000140196	0.000746638		24.8807	-3.36667	0.701205	1.48136e-07	1.71025e-06
ENSDARG00000058765	100148071	or128-2	odorant receptor, family E, subfamily 128, member 2 [Source:ZFIN;Acc:ZDB-GENE-070806-107]	32.0962	-8.2166	2.75616	2.29683e-09	3.75862e-08		32.0962	-8.42809	2.7784	9.33115e-10	1.66718e-08
ENSDARG00000105730	100147774	or128-1	odorant receptor, family E, subfamily 128, member 1 [Source:ZFIN;Acc:ZDB-GENE-070806-106]	83.3765	-9.49103	2.85615	1.42511e-12	4.14546e-11		83.3765	-9.07914	2.82718	1.21656e-11	2.92312e-10
ENSDARG00000069675	565269	her8.2	hairy-related 8.2 [Source:ZFIN;Acc:ZDB-GENE-060815-4]	15.579	-4.11885	1.07057	1.40522e-05	9.93916e-05		15.579	-4.7066	1.05845	1.15585e-06	1.09892e-05
ENSDARG00000105059	100003690	zgc:172282	zgc:172282 [Source:NCBI gene;Acc:100003690]	5.05516	-4.90349	2.6991	0.000575632	0.00254226		5.05516	-5.81008	2.73696	0.000113407	0.000645169
ENSDARG00000104960	100535857	si:ch211-11n16.3	si:ch211-11n16.3 [Source:ZFIN;Acc:ZDB-GENE-131121-86]	166.75	-7.7294	0.976481	1.8015e-14	6.59564e-13		166.75	-9.2941	0.982873	6.27707e-20	4.30447e-18
ENSDARG00000089200	NA	si:dkey-103g5.4	si:dkey-103g5.4 [Source:ZFIN;Acc:ZDB-GENE-131127-503]	21.0198	-4.0099	0.886174	4.84662e-07	4.95935e-06		21.0198	-3.44967	0.897193	9.36793e-06	7.16307e-05
ENSDARG00000074950	100005599	zgc:194114	zgc:194114 [Source:ZFIN;Acc:ZDB-GENE-081022-56]	5.21829	-5.00639	2.74659	0.000578739	0.0025539		5.21829	-3.4199	2.86471	0.0044044	0.0150204
ENSDARG00000040553	569147	tmem97	transmembrane protein 97 [Source:ZFIN;Acc:ZDB-GENE-110627-1]	320.923	-4.4268	0.266835	1.25054e-62	1.92949e-59		320.923	-2.08031	0.276836	7.77934e-15	3.01907e-13
ENSDARG00000097770	NA	si:ch211-167j9.4	si:ch211-167j9.4 [Source:ZFIN;Acc:ZDB-GENE-131121-196]	83.725	-4.87096	0.475097	8.46684e-26	1.03329e-23		83.725	-3.40407	0.481883	1.45146e-13	4.71474e-12
ENSDARG00000041141	436683	cryba1a	crystallin, beta A1a [Source:ZFIN;Acc:ZDB-GENE-040718-107]	13.424	-2.68839	0.950792	0.000416754	0.00191865		13.424	-4.19465	0.904519	3.88518e-07	4.09985e-06
ENSDARG00000097840	NA	si:dkey-42l23.6	si:dkey-42l23.6 [Source:ZFIN;Acc:ZDB-GENE-131121-619]	11.0987	-5.12075	1.15383	2.61227e-06	2.21546e-05		11.0987	-2.38375	1.24634	0.00667579	0.0212766
ENSDARG00000106724	NA	CU655961.3		74.1564	-7.47863	1.30302	1.05174e-10	2.28328e-09		74.1564	-7.94496	1.30541	8.24475e-12	2.03537e-10
ENSDARG00000117241	NA	CABZ01067657.1		59.1499	-8.07725	2.75431	6.49529e-09	9.72987e-08		59.1499	-10.7561	3.05995	3.16889e-14	1.11122e-12
ENSDARG00000117317	NA	CABZ01044022.1		6.28993	-4.87105	2.56801	0.000360693	0.00169119		6.28993	-6.80297	2.72743	4.87222e-06	3.99715e-05
ENSDARG00000117734	NA	CABZ01044023.1		29.4299	-7.73899	2.75059	6.97127e-08	8.47896e-07		29.4299	-9.68896	2.97497	3.65057e-11	8.13788e-10
ENSDARG00000097973	NA	si:ch1073-190k2.1	si:ch1073-190k2.1 [Source:ZFIN;Acc:ZDB-GENE-131127-449]	2663.31	-14.6287	3.43427	3.86546e-28	5.56652e-26		2663.31	-16.6786	3.64059	3.56802e-36	8.75827e-34
ENSDARG00000105179	NA	hdac7a	histone deacetylase 7a [Source:ZFIN;Acc:ZDB-GENE-150129-1]	357.341	-3.20199	0.296935	2.44196e-28	3.71471e-26		357.341	-3.55766	0.295807	1.45361e-34	3.20403e-32
ENSDARG00000089434	100009655	etv7	ETS variant transcription factor 7 [Source:ZFIN;Acc:ZDB-GENE-070209-53]	8.43461	-3.75549	1.3335	0.00049455	0.00222883		8.43461	-3.88266	1.32478	0.000360534	0.00176516
ENSDARG00000092166	553461	si:dkey-147f3.8	si:dkey-147f3.8 [Source:ZFIN;Acc:ZDB-GENE-061009-32]	158.52	-2.38746	0.33687	1.36044e-13	4.54906e-12		158.52	-3.2973	0.331788	2.41296e-24	2.53021e-22
ENSDARG00000002945	792197	bgnb	biglycan b [Source:ZFIN;Acc:ZDB-GENE-040426-21]	104.59	-2.93989	0.35447	1.01913e-17	5.79319e-16		104.59	-3.47558	0.350922	3.64144e-24	3.74566e-22
ENSDARG00000000796	431720	nr4a1	nuclear receptor subfamily 4, group A, member 1 [Source:ZFIN;Acc:ZDB-GENE-040704-11]	163.653	-3.21391	0.433618	8.45071e-15	3.27139e-13		163.653	-3.15085	0.433479	2.5172e-14	9.03222e-13
ENSDARG00000095969	555277	si:ch73-106g13.1	si:ch73-106g13.1 [Source:ZFIN;Acc:ZDB-GENE-110408-58]	189.606	-5.01414	0.971852	9.48726e-09	1.3706e-07		189.606	-3.51663	1.00741	2.04904e-05	0.000144645
ENSDARG00000093173	NA	si:dkey-93m18.6	si:dkey-93m18.6 [Source:ZFIN;Acc:ZDB-GENE-091204-133]	19.2441	-8.10758	2.75278	5.21681e-09	8.00343e-08		19.2441	-8.50463	2.78594	9.75006e-10	1.73628e-08
ENSDARG00000092664	NA	si:dkey-93m18.3	si:dkey-93m18.3 [Source:ZFIN;Acc:ZDB-GENE-091204-346]	184.544	-6.7372	0.561597	1.49002e-33	3.74254e-31		184.544	-6.84535	0.561159	1.28875e-34	2.89982e-32
ENSDARG00000038728	100136851	ch25hl2	cholesterol 25-hydroxylase like 2 [Source:NCBI gene;Acc:100136851]	44.4552	-3.75486	0.561035	3.56086e-12	9.84868e-11		44.4552	-4.13395	0.556816	2.02676e-14	7.37037e-13
ENSDARG00000086262	NA		si:dkey-163m14.10 [Source:ZFIN;Acc:ZDB-GENE-120215-9]	10.6562	-3.31409	1.53289	0.00182284	0.00680174		10.6562	-5.91721	1.46931	2.18757e-06	1.95587e-05
ENSDARG00000077638	100124597		zgc:171965 [Source:ZFIN;Acc:ZDB-GENE-070820-20]	229.777	-2.31764	0.236463	1.1234e-23	1.18953e-21		229.777	-2.6066	0.235068	1.38589e-29	2.18516e-27
ENSDARG00000002600	100005716	pcsk1	proprotein convertase subtilisin/kexin type 1 [Source:ZFIN;Acc:ZDB-GENE-071009-1]	18.846	-4.29051	0.885261	9.71694e-08	1.15264e-06		18.846	-2.3222	0.942558	0.00109428	0.00456521
ENSDARG00000094455	NA	CR293531.1		30.4112	-6.52088	1.01515	2.76453e-10	5.51118e-09		30.4112	-5.96442	1.01303	5.95133e-09	9.05315e-08
ENSDARG00000075837	793262	si:dkey-1d7.3	si:dkey-1d7.3 [Source:ZFIN;Acc:ZDB-GENE-091118-46]	1083.82	-3.68925	0.266084	8.68438e-45	4.5754e-42		1083.82	-3.50011	0.266551	8.61644e-41	3.05121e-38
ENSDARG00000074222	100170821	rap1gap2b	RAP1 GTPase activating protein 2b [Source:ZFIN;Acc:ZDB-GENE-080722-11]	13.9999	-3.02708	1.32056	0.002166	0.00789134		13.9999	-5.37874	1.23897	2.6073e-06	2.2913e-05
ENSDARG00000054658	565599	slc34a1b	solute carrier family 34 member 1b [Source:ZFIN;Acc:ZDB-GENE-101006-4]	7.79659	-6.72995	2.74743	8.43001e-06	6.3038e-05		7.79659	-6.00274	2.6804	4.60061e-05	0.000291687
ENSDARG00000060837	NA	trpc5b	transient receptor potential cation channel, subfamily C, member 5b [Source:ZFIN;Acc:ZDB-GENE-091112-24]	98.273	-2.12094	0.407308	1.75934e-08	2.42168e-07		98.273	-2.46385	0.404309	8.76052e-11	1.86073e-09
ENSDARG00000098573	324961	sgcd	sarcoglycan, delta (dystrophin-associated glycoprotein) [Source:ZFIN;Acc:ZDB-GENE-030131-3684]	12.9783	-8.24838	2.76396	2.65901e-09	4.29277e-08		12.9783	-6.28835	2.53124	2.64342e-06	2.32022e-05
ENSDARG00000095185	557138	si:ch211-274p24.2	si:ch211-274p24.2 [Source:ZFIN;Acc:ZDB-GENE-050309-265]	7.30874	-7.34491	2.74824	6.0562e-07	6.05088e-06		7.30874	-5.39801	2.55604	9.40843e-05	0.000546615
ENSDARG00000053547	559839	jakmip2	janus kinase and microtubule interacting protein 2 [Source:ZFIN;Acc:ZDB-GENE-091204-293]	36.1266	-3.24969	0.511287	1.94019e-11	4.77336e-10		36.1266	-2.91485	0.51359	1.36018e-09	2.3374e-08
ENSDARG00000104204	570702	slc1a8a	solute carrier family 1 member 8a [Source:ZFIN;Acc:ZDB-GENE-101111-8]	95.7522	-2.44891	0.525269	3.1667e-07	3.37964e-06		95.7522	-4.52035	0.503607	2.83027e-20	2.01771e-18
ENSDARG00000077741	110440097	zgc:175135	zgc:175135 [Source:ZFIN;Acc:ZDB-GENE-080214-1]	447.93	-3.41296	0.332667	6.75371e-26	8.38431e-24		447.93	-2.91269	0.333591	1.77181e-19	1.15829e-17
ENSDARG00000037587	558290	SYNPR	si:dkey-30j16.3 [Source:ZFIN;Acc:ZDB-GENE-141212-294]	48.6678	-3.93225	0.678163	7.08803e-10	1.30974e-08		48.6678	-4.67943	0.670725	3.38902e-13	1.05163e-11
ENSDARG00000070601	100150414	RASSF5	si:dkey-85p17.3 [Source:ZFIN;Acc:ZDB-GENE-141219-8]	210.917	-2.97396	0.308193	3.84633e-23	3.88246e-21		210.917	-2.59904	0.30907	3.62848e-18	2.00457e-16
ENSDARG00000113841	559910	AL844172.2	uncharacterized LOC559910 [Source:NCBI gene;Acc:559910]	63.4165	-2.07424	0.466343	8.6226e-07	8.28544e-06		63.4165	-2.98385	0.458105	5.50154e-12	1.39482e-10
ENSDARG00000075975	100049157	slc45a3	solute carrier family 45 member 3 [Source:ZFIN;Acc:ZDB-GENE-070509-3]	29.4161	-2.7872	0.447822	4.78092e-11	1.10234e-09		29.4161	-2.17386	0.454298	1.99186e-07	2.22358e-06
ENSDARG00000071208	30123	wnt4	wingless-type MMTV integration site family, member 4 [Source:NCBI gene;Acc:30123]	39.5087	-2.37144	0.742966	0.000100474	0.000560413		39.5087	-3.12081	0.723617	1.04063e-06	1.00128e-05
ENSDARG00000067824	564195	cntnap3	contactin associated protein like 3 [Source:ZFIN;Acc:ZDB-GENE-091113-51]	99.399	-2.96719	0.414716	6.49993e-14	2.24974e-12		99.399	-2.89576	0.414498	2.29547e-13	7.25981e-12
ENSDARG00000032820	792884	rxfp2a	relaxin family peptide receptor 2a [Source:ZFIN;Acc:ZDB-GENE-040426-1225]	91.9555	-3.54437	0.440183	8.54503e-17	4.22382e-15		91.9555	-3.25553	0.441423	1.76801e-14	6.47303e-13
ENSDARG00000024548	553178	cryba4	crystallin, beta A4 [Source:ZFIN;Acc:ZDB-GENE-050522-143]	32.1255	-4.95958	0.930721	8.51859e-09	1.24357e-07		32.1255	-2.50333	1.00014	0.000910369	0.0038979
ENSDARG00000092898	100006583	si:ch211-157j23.3	si:ch211-157j23.3 [Source:ZFIN;Acc:ZDB-GENE-091117-36]	12.8141	-4.28318	0.901863	3.03785e-07	3.2584e-06		12.8141	-3.35524	0.917964	3.22162e-05	0.000214146
ENSDARG00000031248	402794	enkur	enkurin, TRPC channel interacting protein [Source:ZFIN;Acc:ZDB-GENE-070718-1]	346.012	-2.88546	0.209342	2.85067e-44	1.43203e-41		346.012	-2.51217	0.209906	5.47148e-34	1.16271e-31
ENSDARG00000015686	503761	bmp6	bone morphogenetic protein 6 [Source:ZFIN;Acc:ZDB-GENE-050306-42]	25.3824	-3.77486	0.753988	4.74462e-08	5.94826e-07		25.3824	-3.5735	0.755683	1.9572e-07	2.18714e-06
ENSDARG00000117595	NA	BX088705.1		7.32091	-4.53638	2.61882	0.000822907	0.00346099		7.32091	-6.91939	2.77642	5.95968e-06	4.80176e-05
ENSDARG00000095918	571286	si:ch211-274k16.9	si:ch211-274k16.9 [Source:ZFIN;Acc:ZDB-GENE-110408-30]	37.2566	-3.23665	1.31672	0.00118946	0.00474925		37.2566	-7.55948	1.31793	1.09467e-10	2.28684e-09
ENSDARG00000092702	NA	si:dkeyp-20e4.8	si:dkeyp-20e4.8 [Source:ZFIN;Acc:ZDB-GENE-050208-356]	24.8358	-6.96336	1.14836	6.21104e-10	1.16261e-08		24.8358	-2.27435	1.25604	0.00793084	0.0244605
ENSDARG00000098438	569098	slc6a6b	solute carrier family 6 member 6b [Source:ZFIN;Acc:ZDB-GENE-030131-3077]	259.392	-2.79592	0.684266	2.62967e-06	2.22933e-05		259.392	-2.7799	0.683872	2.94574e-06	2.54829e-05
ENSDARG00000051711	NA	CR339041.2		6.5603	-4.32753	2.51075	0.000804372	0.00339294		6.5603	-7.33565	2.75454	7.13865e-07	7.10936e-06
ENSDARG00000043997	431734	cyp2x8	cytochrome P450, family 2, subfamily X, polypeptide 8 [Source:ZFIN;Acc:ZDB-GENE-040704-28]	81.4595	-4.65044	0.432206	8.32333e-28	1.15995e-25		81.4595	-4.28578	0.433112	6.36426e-24	6.39416e-22
ENSDARG00000009941	548606	erc1a	ELKS/RAB6-interacting/CAST family member 1a [Source:ZFIN;Acc:ZDB-GENE-091214-5]	13.1881	-2.43069	0.961448	0.000837002	0.0035087		13.1881	-3.74778	0.910533	2.81424e-06	2.44826e-05
ENSDARG00000096817	NA	CR854832.1		140.863	-2.78015	1.75767	0.00252846	0.00899789		140.863	-2.07748	2.11999	0.00676101	0.0214772
ENSDARG00000115799	794549	hist1h4l	histone 1, H4, like [Source:ZFIN;Acc:ZDB-GENE-070927-10]	39.1923	-2.65775	0.690676	1.69913e-05	0.000117336		39.1923	-4.54871	0.659557	1.34637e-12	3.82168e-11
ENSDARG00000083118	NA	NC_002333.20		35.8287	-2.49024	0.666245	1.41485e-05	9.99091e-05		35.8287	-2.72015	0.659789	2.79738e-06	2.43851e-05
ENSDARG00000081938	NA	NC_002333.13		78.7742	-4.72156	0.727324	1.72492e-11	4.28768e-10		78.7742	-5.54836	0.722093	4.03718e-15	1.60899e-13
ENSDARG00000081475	NA	NC_002333.11		171.065	-4.70802	0.360334	8.18388e-40	3.21418e-37		171.065	-4.15841	0.36143	1.63176e-31	2.86567e-29
ENSDARG00000117160	100537502	CABZ01034596.1	uncharacterized LOC100537502 [Source:NCBI gene;Acc:100537502]	142.148	-12.5883	3.22801	1.44857e-20	1.14618e-18		142.148	-10.8467	3.03428	9.28622e-16	3.99585e-14
ENSDARG00000102123	432376	phtf2	putative homeodomain transcription factor 2 [Source:ZFIN;Acc:ZDB-GENE-040711-4]	58.4894	2.50806	0.483731	1.7313e-08	2.38659e-07		58.4894	2.12817	0.475151	7.06065e-07	7.04793e-06
ENSDARG00000070535	654447	ripply2	ripply transcriptional repressor 2 [Source:NCBI gene;Acc:654447]	31.2822	2.02995	0.65863	0.000177333	0.000916623		31.2822	2.37389	0.659054	2.50375e-05	0.000171639
ENSDARG00000063097	797832	scube1	signal peptide, CUB domain, EGF-like 1 [Source:ZFIN;Acc:ZDB-GENE-050302-78]	53.2031	3.5246	0.58506	1.21954e-10	2.61082e-09		53.2031	2.47315	0.554268	6.26067e-07	6.31063e-06
ENSDARG00000089582	560084	si:dkey-265e15.2	si:dkey-265e15.2 [Source:ZFIN;Acc:ZDB-GENE-081103-3]	9.93393	5.00684	1.43733	2.71123e-05	0.000177471		9.93393	3.91739	1.09762	4.66256e-05	0.000295355
ENSDARG00000098677	NA	zgc:174180	zgc:174180 [Source:ZFIN;Acc:ZDB-GENE-080206-1]	11.7796	6.66902	2.46184	2.9552e-06	2.47711e-05		11.7796	3.03529	1.09493	0.000398855	0.00192744
ENSDARG00000091327	NA	si:ch73-134f24.1	si:ch73-134f24.1 [Source:ZFIN;Acc:ZDB-GENE-091204-108]	8.03803	7.1116	2.6048	3.80861e-06	3.09634e-05		8.03803	3.00205	1.28688	0.000959969	0.00407473
ENSDARG00000112648	NA	si:dkeyp-82b4.2	si:dkeyp-82b4.2 [Source:ZFIN;Acc:ZDB-GENE-060503-561]	14.8384	2.76011	0.739175	1.40279e-05	9.92522e-05		14.8384	4.30216	0.873574	1.04104e-07	1.23966e-06
ENSDARG00000103755	571990	si:dkeyp-4c4.1	si:dkeyp-4c4.1 [Source:ZFIN;Acc:ZDB-GENE-081104-4]	10.5821	3.00736	0.798627	1.62017e-05	0.000112646		10.5821	2.55741	0.734686	4.54565e-05	0.000289136
ENSDARG00000098406	NA	si:dkey-22a18.2	si:dkey-22a18.2 [Source:ZFIN;Acc:ZDB-GENE-120703-7]	54.9001	3.10008	0.66417	2.066e-07	2.28978e-06		54.9001	3.90628	0.693579	1.28057e-09	2.21469e-08
ENSDARG00000099751	NA	si:dkey-250k10.4	si:dkey-250k10.4 [Source:ZFIN;Acc:ZDB-GENE-120703-22]	9.46731	2.59518	0.893705	0.000320713	0.001532		9.46731	7.00335	2.4056	3.25409e-07	3.48323e-06
ENSDARG00000100240	NA	CT737123.1		3.8793	5.93495	2.75635	0.0001354	0.000725573		3.8793	6.15593	2.76271	8.83767e-05	0.000517351
ENSDARG00000097345	NA	AL935186.3		8.68813	3.62302	1.38498	0.000834808	0.00350149		8.68813	2.91536	1.24749	0.00124994	0.00511652
ENSDARG00000105378	NA	si:ch211-42c5.5	si:ch211-42c5.5 [Source:ZFIN;Acc:ZDB-GENE-160114-57]	29.3235	2.30443	0.531324	1.34163e-06	1.22851e-05		29.3235	3.19341	0.564081	1.25407e-09	2.17933e-08
ENSDARG00000078541	100332380	cers3a	ceramide synthase 3a [Source:ZFIN;Acc:ZDB-GENE-130320-1]	18.9906	5.57684	1.09851	2.06453e-07	2.28932e-06		18.9906	5.25995	0.973503	2.15872e-08	2.94571e-07
ENSDARG00000010940	NA	BX957278.1		23.599	2.33322	0.922716	0.0006911	0.00297498		23.599	3.64381	0.930912	5.07307e-06	4.13678e-05
ENSDARG00000056007	795592	cyb5d1	cytochrome b5 domain containing 1 [Source:NCBI gene;Acc:795592]	30.1839	3.46506	0.692638	3.80488e-08	4.86327e-07		30.1839	4.66327	0.771216	1.63116e-10	3.28989e-09
ENSDARG00000114045	NA	CU571061.1		33.0381	2.54378	0.610398	2.40655e-06	2.05714e-05		33.0381	2.3437	0.598185	7.3322e-06	5.76147e-05
ENSDARG00000054931	562282	ppp2r5b	protein phosphatase 2, regulatory subunit B', beta [Source:ZFIN;Acc:ZDB-GENE-101208-1]	22.4088	2.33153	0.780536	0.000214838	0.00108327		22.4088	2.81079	0.793339	2.76958e-05	0.000187745
ENSDARG00000056690	553750	mtmr1a	myotubularin related protein 1a [Source:ZFIN;Acc:ZDB-GENE-050522-518]	249.395	3.44319	0.613303	1.16945e-09	2.04379e-08		249.395	4.2456	0.618513	3.79687e-13	1.17166e-11
ENSDARG00000036058	393801	gnao1b	guanine nucleotide binding protein (G protein), alpha activating activity polypeptide O, b [Source:ZFIN;Acc:ZDB-GENE-040426-1693]	157.053	2.33402	0.510738	3.97786e-07	4.16509e-06		157.053	2.23593	0.50706	9.01597e-07	8.78457e-06
ENSDARG00000105546	NA	CR388046.4		9.01563	4.74916	1.42643	9.65121e-05	0.000540653		9.01563	5.72898	1.62973	1.77032e-05	0.000127172
ENSDARG00000105548	566734	si:dkey-1h4.4	si:dkey-1h4.4 [Source:ZFIN;Acc:ZDB-GENE-160728-41]	73.2844	3.48934	0.39931	2.22317e-19	1.54414e-17		73.2844	2.21447	0.352611	3.47316e-11	7.79872e-10
ENSDARG00000036096	58092	smad3a	SMAD family member 3a [Source:ZFIN;Acc:ZDB-GENE-000509-3]	428.468	3.44911	0.3207	4.00826e-28	5.73393e-26		428.468	2.78386	0.316266	1.17538e-19	7.88488e-18
ENSDARG00000078964	100330508	esyt2b	extended synaptotagmin-like protein 2b [Source:ZFIN;Acc:ZDB-GENE-090615-2]	373.914	2.34339	0.302936	9.34571e-16	3.98179e-14		373.914	2.51495	0.302582	8.44439e-18	4.44896e-16
ENSDARG00000105779	NA	BX322787.1		14.8631	5.22125	1.12744	1.3914e-06	1.2687e-05		14.8631	2.26419	0.727678	0.000146985	0.000808307
ENSDARG00000090618	100148465	malrd1	MAM and LDL receptor class A domain containing 1 [Source:ZFIN;Acc:ZDB-GENE-140106-257]	71.4372	3.95235	0.503044	3.1382e-16	1.44538e-14		71.4372	2.16746	0.452453	1.60804e-07	1.83688e-06
ENSDARG00000063288	564970	slc2a11b	solute carrier family 2 member 11b [Source:NCBI gene;Acc:564970]	28.578	4.00763	0.667283	2.16194e-10	4.3891e-09		28.578	3.67591	0.615373	2.30918e-10	4.54285e-09
ENSDARG00000097376	NA	CR790366.3		10.8291	3.57655	0.965435	1.90471e-05	0.000129914		10.8291	2.14978	0.841596	0.000817886	0.00355404
ENSDARG00000012281	321113	zgc:65851	zgc:65851 [Source:ZFIN;Acc:ZDB-GENE-030131-9669]	338.074	3.84758	0.343321	2.87937e-30	5.05669e-28		338.074	4.51847	0.355978	3.85065e-38	1.08023e-35
ENSDARG00000035602	619259	dao.1	D-amino-acid oxidase, tandem duplicate 1 [Source:ZFIN;Acc:ZDB-GENE-050913-127]	4.98305	6.53889	2.70393	4.00246e-05	0.000249876		4.98305	2.97752	1.58335	0.00268037	0.00985844
ENSDARG00000095150	NA	si:dkey-114c15.5	si:dkey-114c15.5 [Source:ZFIN;Acc:ZDB-GENE-060531-72]	62.783	4.19984	0.472317	6.54988e-20	4.79607e-18		62.783	5.5229	0.598427	1.17803e-20	8.7146e-19
ENSDARG00000055722	793849	bco2a	beta-carotene oxygenase 2a [Source:ZFIN;Acc:ZDB-GENE-030131-8039]	83.1972	2.47134	0.372834	3.12704e-12	8.72704e-11		83.1972	2.79727	0.375848	8.77251e-15	3.35984e-13
ENSDARG00000085610	NA	BX950211.1		7.94484	6.14931	2.61492	2.65433e-05	0.000174327		7.94484	6.34941	2.6194	1.59528e-05	0.000115675
ENSDARG00000074033	100537087	adamtsl2	ADAMTS-like 2 [Source:ZFIN;Acc:ZDB-GENE-070705-558]	47.6168	4.0614	0.573153	1.93916e-13	6.33704e-12		47.6168	2.91273	0.469042	5.12257e-11	1.1177e-09
ENSDARG00000112159	NA	CU914811.1		8.97407	6.62599	2.57653	2.98979e-06	2.49932e-05		8.97407	6.82852	2.5892	1.65047e-06	1.51541e-05
ENSDARG00000002216	556870	tbx3a	T-box transcription factor 3a [Source:ZFIN;Acc:ZDB-GENE-070209-80]	61.1041	2.70259	0.668431	3.50871e-06	2.88291e-05		61.1041	2.41727	0.664273	1.8916e-05	0.000134586
ENSDARG00000025757	393380	tspan35	tetraspanin 35 [Source:ZFIN;Acc:ZDB-GENE-040426-1362]	226.574	2.90497	0.307546	2.83134e-22	2.66283e-20		226.574	2.77705	0.304174	5.46054e-21	4.16795e-19
ENSDARG00000096244	NA	ighv4-3	immunoglobulin heavy variable 4-3 [Source:ZFIN;Acc:ZDB-GENE-040514-9]	14.4033	2.09215	0.960817	0.0019854	0.00731604		14.4033	3.78976	1.06829	3.39866e-05	0.000224578
ENSDARG00000090170	436806	rab11fip4a	RAB11 family interacting protein 4 (class II) a [Source:NCBI gene;Acc:436806]	269.375	2.43092	0.299439	4.34806e-17	2.22565e-15		269.375	2.61644	0.29964	1.9272e-19	1.2539e-17
ENSDARG00000105403	100002917	abcc6b.1	ATP-binding cassette, sub-family C (CFTR/MRP), member 6b, tandem duplicate 1 [Source:ZFIN;Acc:ZDB-GENE-050517-19]	176.718	3.7912	0.267929	2.37766e-46	1.31692e-43		176.718	3.25155	0.240416	1.10034e-42	4.40158e-40
ENSDARG00000098837	565984	tgm5l	transglutaminase 5, like [Source:ZFIN;Acc:ZDB-GENE-110411-176]	593.607	3.53548	0.521325	7.80281e-13	2.34747e-11		593.607	3.32246	0.520679	1.1403e-11	2.74905e-10
ENSDARG00000070991	561905	mlpha	melanophilin a [Source:ZFIN;Acc:ZDB-GENE-050208-724]	67.7163	5.98943	1.14793	1.01793e-08	1.46393e-07		67.7163	8.39227	1.41907	7.81895e-10	1.4193e-08
ENSDARG00000097957	NA	CU137680.2		1162.31	2.40093	0.243679	6.59432e-24	7.1222e-22		1162.31	2.68095	0.243785	3.38655e-29	5.15161e-27
ENSDARG00000097518	NA	BX537110.1		160.75	4.61349	0.364603	1.03416e-37	3.43676e-35		160.75	4.78223	0.364567	2.64854e-40	8.93922e-38
ENSDARG00000007080	563826	rhcgl1	Rh family, C glycoprotein, like 1 [Source:ZFIN;Acc:ZDB-GENE-060209-2]	316.499	3.37033	0.272605	3.20487e-36	9.48334e-34		316.499	5.41815	0.349708	9.23139e-55	7.66951e-52
ENSDARG00000070951	768130	hmga1b	high mobility group AT-hook 1b [Source:ZFIN;Acc:ZDB-GENE-061013-204]	165.052	2.34004	0.430924	4.79706e-09	7.41741e-08		165.052	2.43868	0.429147	1.29919e-09	2.23972e-08
ENSDARG00000034940	100170783	slc1a7a	solute carrier family 1 member 7a [Source:ZFIN;Acc:ZDB-GENE-061009-24]	60.6339	4.79423	0.664853	5.96925e-14	2.07636e-12		60.6339	2.14805	0.543702	7.06826e-06	5.56898e-05
ENSDARG00000090623	558820	si:dkeyp-106c3.1	si:dkeyp-106c3.1 [Source:ZFIN;Acc:ZDB-GENE-050411-73]	102.988	3.7077	0.477401	5.54221e-16	2.43328e-14		102.988	2.98477	0.454624	3.73126e-12	9.76957e-11
ENSDARG00000001933	568316	prkag2b	protein kinase, AMP-activated, gamma 2 non-catalytic subunit b [Source:ZFIN;Acc:ZDB-GENE-070912-442]	8.26142	7.04902	2.57031	1.43241e-06	1.3017e-05		8.26142	7.24467	2.57864	7.96323e-07	7.85451e-06
ENSDARG00000080774	NA	CR388189.1		174.175	4.51223	0.302273	2.31873e-51	2.00348e-48		174.175	3.82267	0.269222	8.03976e-47	3.94697e-44
ENSDARG00000102639	NA	si:dkey-29d5.2	si:dkey-29d5.2 [Source:ZFIN;Acc:ZDB-GENE-090312-83]	20.9297	4.19507	0.91039	4.28699e-07	4.44141e-06		20.9297	2.70567	0.763523	2.79057e-05	0.000188963
ENSDARG00000093282	NA	CR786582.1		15.5254	4.85655	1.00292	2.89155e-07	3.12302e-06		15.5254	2.58967	0.725306	2.64111e-05	0.000180255
ENSDARG00000052468	557882	gsk3bb	glycogen synthase kinase 3 beta, genome duplicate b [Source:ZFIN;Acc:ZDB-GENE-090312-2]	65.0196	6.60503	0.678495	4.19584e-22	3.84044e-20		65.0196	6.5391	0.633933	8.31145e-25	9.02673e-23
ENSDARG00000096606	NA	si:ch73-94k4.4	si:ch73-94k4.4 [Source:ZFIN;Acc:ZDB-GENE-121214-228]	20.6795	2.02283	0.539139	1.8003e-05	0.000123612		20.6795	2.34992	0.543819	1.53233e-06	1.41634e-05
ENSDARG00000094103	NA	BX469925.3		146.655	5.23752	0.486155	3.80848e-28	5.52128e-26		146.655	3.39336	0.434058	3.63667e-16	1.64687e-14
ENSDARG00000092454	NA	BX469925.2		66.834	5.07924	0.604035	3.43062e-18	2.07577e-16		66.834	3.22042	0.515786	2.98753e-11	6.78586e-10
ENSDARG00000093998	100001643	si:ch73-7i4.2	si:ch73-7i4.2 [Source:ZFIN;Acc:ZDB-GENE-060810-137]	744.771	4.44388	0.464329	5.82986e-23	5.75027e-21		744.771	3.07585	0.458192	1.32719e-12	3.7722e-11
ENSDARG00000097659	NA	BX936406.2		12.0206	2.19153	1.44174	0.00545566	0.017189		12.0206	7.26106	2.63711	3.80514e-06	3.21073e-05
ENSDARG00000002445	323473	prdm1a	PR domain containing 1a, with ZNF domain [Source:ZFIN;Acc:ZDB-GENE-030131-2193]	325.722	2.21333	0.396194	2.15476e-09	3.53685e-08		325.722	2.37598	0.395765	1.69969e-10	3.42171e-09
ENSDARG00000094385	100005181	si:dkey-85k15.6	si:dkey-85k15.6 [Source:ZFIN;Acc:ZDB-GENE-100922-216]	9.88658	6.78969	2.43595	1.20338e-06	1.11468e-05		9.88658	4.39155	1.22145	5.90881e-05	0.000365197
ENSDARG00000069755	101882209	mtmr11	myotubularin related protein 11 [Source:ZFIN;Acc:ZDB-GENE-130530-726]	92.0485	5.24018	0.890213	1.98783e-10	4.07391e-09		92.0485	4.53679	0.867818	8.29728e-09	1.22676e-07
ENSDARG00000022176	550472	IGLON5	zgc:110372 [Source:ZFIN;Acc:ZDB-GENE-050417-297]	337.936	4.98897	0.267477	1.08106e-78	3.33601e-75		337.936	7.34868	0.413368	1.7417e-70	3.13521e-67
ENSDARG00000097049	NA	CR759845.3		6.65911	3.1196	1.21275	0.000672979	0.00290344		6.65911	2.72308	1.15585	0.00110969	0.0046189
ENSDARG00000093477	641477	zgc:123299	zgc:123299 [Source:ZFIN;Acc:ZDB-GENE-051120-33]	22.1181	4.16248	1.29935	0.000108286	0.000598076		22.1181	6.03587	2.26428	1.92354e-06	1.73778e-05
ENSDARG00000113820	393451	cyp46a1.4	cytochrome P450, family 46, subfamily A, polypeptide 1, tandem duplicate 4 [Source:ZFIN;Acc:ZDB-GENE-040426-1224]	43.7617	2.49511	1.36825	0.00533518	0.0168684		43.7617	4.28068	2.15516	0.000261259	0.00133605
ENSDARG00000004697	436617	rxrgb	retinoid X receptor, gamma b [Source:NCBI gene;Acc:436617]	13.5165	2.25791	1.05782	0.0017924	0.00670436		13.5165	2.79528	1.04116	0.000379148	0.00184251
ENSDARG00000096690	NA	CR376838.1		720.116	14.3627	2.66212	3.55664e-29	5.90977e-27		720.116	7.21687	0.321366	2.45937e-112	5.31248e-108
ENSDARG00000080000	793282	SLC25A1	si:dkey-178e17.1 [Source:ZFIN;Acc:ZDB-GENE-081104-41]	22.6669	5.73597	1.013	2.1516e-08	2.91939e-07		22.6669	6.68282	1.28824	7.21479e-09	1.08152e-07
ENSDARG00000094861	NA	si:dkey-163f12.11	si:dkey-163f12.11 [Source:ZFIN;Acc:ZDB-GENE-081104-323]	20.6259	3.6166	4.18284	0.00329639	0.0112471		20.6259	3.53563	4.31294	0.00341936	0.0121463
ENSDARG00000042529	140429	gnat2	guanine nucleotide binding protein (G protein), alpha transducing activity polypeptide 2 [Source:ZFIN;Acc:ZDB-GENE-011128-10]	20.2413	2.10013	0.605468	4.66372e-05	0.000285871		20.2413	3.52632	0.67208	1.44482e-08	2.03983e-07
ENSDARG00000009901	100005797	slc38a5a	solute carrier family 38 member 5a [Source:ZFIN;Acc:ZDB-GENE-081105-92]	78.8987	2.29991	0.447779	2.45462e-08	3.27905e-07		78.8987	2.95774	0.45513	6.01162e-12	1.51525e-10
ENSDARG00000102096	266751	adra2b	adrenoceptor alpha 2B [Source:NCBI gene;Acc:266751]	8.63141	2.41106	1.0949	0.00157863	0.00602115		8.63141	3.06819	1.10075	0.00031802	0.0015865
ENSDARG00000076901	NA	CR376751.1		19.678	3.83317	1.10649	3.32715e-05	0.000213326		19.678	8.17471	2.56706	5.38129e-08	6.81367e-07
ENSDARG00000029874	436909	khk	ketohexokinase [Source:ZFIN;Acc:ZDB-GENE-040718-381]	132.572	5.74726	0.867846	2.05422e-12	5.83857e-11		132.572	4.26921	0.791914	3.52572e-09	5.58761e-08
ENSDARG00000056535	798864	pla2g4f.1	phospholipase A2, group IVF, tandem duplicate 1 [Source:ZFIN;Acc:ZDB-GENE-131121-408]	50.9808	2.51057	0.502417	4.95095e-08	6.1854e-07		50.9808	2.39253	0.493125	1.06586e-07	1.26642e-06
ENSDARG00000028804	492328	ankrd9	ankyrin repeat domain 9 [Source:ZFIN;Acc:ZDB-GENE-041114-3]	28.119	2.12216	0.605122	3.96001e-05	0.000247727		28.119	2.10787	0.596965	3.70706e-05	0.00024163
ENSDARG00000097874	NA	BX548170.1		25.1784	5.57444	0.915729	2.27055e-10	4.59665e-09		25.1784	4.37884	0.738773	2.76034e-10	5.36206e-09
ENSDARG00000097605	NA	CU137681.1		13.4554	7.57253	2.58471	7.40826e-07	7.24427e-06		13.4554	2.36173	1.18899	0.00246199	0.00916605
ENSDARG00000113737	NA	LO018287.1		13.3352	4.89946	1.26235	2.03347e-05	0.000137739		13.3352	5.05617	1.26002	1.11899e-05	8.41323e-05
ENSDARG00000019353	321357	sparc	secreted protein, acidic, cysteine-rich (osteonectin) [Source:ZFIN;Acc:ZDB-GENE-030131-9]	60.173	4.42554	1.21757	1.11423e-05	8.07941e-05		60.173	5.57413	1.24032	3.18661e-07	3.41988e-06
ENSDARG00000061543	564324	ccdc85b	coiled-coil domain containing 85B [Source:ZFIN;Acc:ZDB-GENE-060130-56]	197.107	3.25855	0.353877	2.41847e-21	2.06488e-19		197.107	2.98149	0.345235	4.63884e-19	2.87116e-17
ENSDARG00000022895	557201	mcf2a	MCF.2 cell line derived transforming sequence a [Source:ZFIN;Acc:ZDB-GENE-030616-52]	164.407	3.97314	0.46937	1.7056e-18	1.08361e-16		164.407	7.91168	0.81483	3.23464e-22	2.80609e-20
ENSDARG00000058008	30635	six3a	SIX homeobox 3a [Source:ZFIN;Acc:ZDB-GENE-990415-127]	10.3082	2.94946	1.00983	0.000220176	0.0011068		10.3082	2.08646	0.957032	0.00201002	0.00768876
ENSDARG00000117286	100150811	CABZ01032351.1	uncharacterized LOC100150811 [Source:NCBI gene;Acc:100150811]	72.8181	10.8003	3.08133	4.45762e-10	8.55143e-09		72.8181	10.9783	3.08422	2.30267e-10	4.53418e-09
ENSDARG00000056206	793359	camk2g2	calcium/calmodulin-dependent protein kinase (CaM kinase) II gamma 2 [Source:ZFIN;Acc:ZDB-GENE-070323-2]	410.68	2.31366	0.56931	3.79699e-06	3.08992e-05		410.68	2.99622	0.564793	7.55297e-09	1.12441e-07
ENSDARG00000026359	550596	pbld2	phenazine biosynthesis-like protein domain containing 2 [Source:ZFIN;Acc:ZDB-GENE-050417-456]	7.56213	4.42592	1.46538	0.000154298	0.000811934		7.56213	3.81865	1.241	0.000321269	0.00160012
ENSDARG00000074509	100002125	tacr2	tachykinin receptor 2 [Source:ZFIN;Acc:ZDB-GENE-090312-188]	5.0199	2.39833	1.32957	0.0050549	0.0161239		5.0199	3.97726	1.56925	0.000614687	0.00277489
ENSDARG00000091897	NA	BX323884.1		105.422	4.10864	0.4682	1.43723e-19	1.01456e-17		105.422	2.21735	0.423492	1.53761e-08	2.16096e-07
ENSDARG00000004695	65233	six4a	SIX homeobox 4a [Source:ZFIN;Acc:ZDB-GENE-010201-2]	94.7546	3.29134	0.794106	1.81292e-06	1.60693e-05		94.7546	2.20146	0.798354	0.00040214	0.00194115
ENSDARG00000092456	NA	BX284635.1		8.05509	2.68725	1.13923	0.00106072	0.00431013		8.05509	3.20693	1.14146	0.000328412	0.00162857
ENSDARG00000007561	407978	cdh23	cadherin-related 23 [Source:ZFIN;Acc:ZDB-GENE-040513-7]	235.668	2.95113	0.287369	7.85737e-26	9.69869e-24		235.668	3.27074	0.289385	1.04333e-30	1.7607e-28
ENSDARG00000102792	NA	si:ch211-106f21.1	si:ch211-106f21.1 [Source:ZFIN;Acc:ZDB-GENE-141216-345]	11.8521	2.93488	0.800505	2.19923e-05	0.000147578		11.8521	2.94027	0.781687	1.44679e-05	0.000105903
ENSDARG00000099871	252846	myo7aa	myosin VIIAa [Source:ZFIN;Acc:ZDB-GENE-020709-1]	14.4177	3.61374	1.07347	6.70142e-05	0.000392142		14.4177	2.61816	0.961384	0.000430567	0.00206407
ENSDARG00000092527	NA	BX663522.1		18.0021	3.57363	0.880278	3.95626e-06	3.20311e-05		18.0021	3.56911	0.858972	2.54026e-06	2.24242e-05
ENSDARG00000040926	30424	nr2f2	nuclear receptor subfamily 2, group F, member 2 [Source:ZFIN;Acc:ZDB-GENE-990415-252]	17.2931	2.24798	0.665025	5.90542e-05	0.000351607		17.2931	2.45201	0.661469	1.71131e-05	0.000123261
ENSDARG00000015890	114467	mafa	v-maf avian musculoaponeurotic fibrosarcoma oncogene homolog a (paralog a) [Source:ZFIN;Acc:ZDB-GENE-010605-2]	10.3743	3.5195	1.03247	4.39341e-05	0.000271614		10.3743	3.46282	1.00847	3.72918e-05	0.000242998
ENSDARG00000076434	555573	ARHGAP22	si:dkey-191m6.4 [Source:ZFIN;Acc:ZDB-GENE-121214-182]	58.3834	10.0258	2.57504	2.0754e-14	7.57276e-13		58.3834	8.19547	1.30188	2.64498e-12	7.14176e-11
ENSDARG00000073891	794493	gdf10b	growth differentiation factor 10b [Source:ZFIN;Acc:ZDB-GENE-120316-1]	31.0509	3.34105	0.59631	1.53966e-09	2.61463e-08		31.0509	4.64426	0.677962	7.53208e-13	2.21965e-11
ENSDARG00000096532	103911894	si:dkey-202c14.3	si:dkey-202c14.3 [Source:ZFIN;Acc:ZDB-GENE-121214-357]	104.179	5.20559	1.04089	2.64408e-08	3.49968e-07		104.179	6.37842	1.10875	4.86841e-10	9.08139e-09
ENSDARG00000101324	100101640	apoa1b	apolipoprotein A-Ib [Source:ZFIN;Acc:ZDB-GENE-050302-172]	1455.14	2.18358	0.839835	0.000633747	0.00275944		1455.14	4.30851	0.79484	3.01646e-09	4.83372e-08
ENSDARG00000077301	553527	mlf1	myeloid leukemia factor 1 [Source:ZFIN;Acc:ZDB-GENE-080917-7]	49.449	3.37781	0.505207	1.90306e-12	5.42321e-11		49.449	3.86033	0.521889	1.07691e-14	4.09546e-13
ENSDARG00000057677	553569	neu4	sialidase 4 [Source:ZFIN;Acc:ZDB-GENE-050522-125]	60.0039	7.462	0.994057	2.95751e-13	9.4226e-12		60.0039	10.5661	2.69835	8.8036e-16	3.80333e-14
ENSDARG00000097700	565381	si:dkey-23k10.2	si:dkey-23k10.2 [Source:ZFIN;Acc:ZDB-GENE-131122-52]	27.2329	5.26866	0.899615	2.65859e-09	4.29277e-08		27.2329	2.04796	0.513141	6.94149e-06	5.48439e-05
ENSDARG00000077341	568055	ppp1r14c	protein phosphatase 1, regulatory (inhibitor) subunit 14C [Source:ZFIN;Acc:ZDB-GENE-050706-92]	250.227	2.0576	0.349572	4.113e-10	7.94678e-09		250.227	2.477	0.350351	1.33098e-13	4.34955e-12
ENSDARG00000088985	100334514	SPSB2	si:ch1073-228j22.2 [Source:ZFIN;Acc:ZDB-GENE-110411-227]	28.6823	3.46044	0.677377	2.93189e-08	3.84995e-07		28.6823	4.74076	0.810945	1.04166e-09	1.84585e-08
ENSDARG00000103727	494476	tfr2	transferrin receptor 2 [Source:ZFIN;Acc:ZDB-GENE-041220-3]	21.6779	2.38916	0.721435	6.7905e-05	0.000396866		21.6779	2.29959	0.709123	9.30069e-05	0.000541229
ENSDARG00000103237	101883754	si:ch73-299h12.8	si:ch73-299h12.8 [Source:ZFIN;Acc:ZDB-GENE-081031-66]	34.9386	2.81273	0.52343	6.18635e-09	9.32528e-08		34.9386	5.26858	0.757726	1.28831e-12	3.6665e-11
ENSDARG00000044807	474325	dck	deoxycytidine kinase [Source:ZFIN;Acc:ZDB-GENE-041024-3]	42.654	2.05832	0.548584	1.60852e-05	0.00011201		42.654	3.55977	0.603305	2.67911e-10	5.21365e-09
ENSDARG00000037964	795283	lhx2a	LIM homeobox 2a [Source:ZFIN;Acc:ZDB-GENE-091118-109]	56.0247	4.9421	0.579745	1.57938e-18	1.00638e-16		56.0247	4.68657	0.546244	8.99586e-19	5.33845e-17
ENSDARG00000060106	723994	crb2a	crumbs cell polarity complex component 2a [Source:ZFIN;Acc:ZDB-GENE-060612-1]	47.5293	3.08726	0.617403	3.99705e-08	5.08782e-07		47.5293	3.35502	0.619022	4.0857e-09	6.40459e-08
ENSDARG00000044775	562250	fut7	fucosyltransferase 7 (alpha (1,3) fucosyltransferase) [Source:ZFIN;Acc:ZDB-GENE-060929-997]	192.36	2.85449	0.366686	5.32083e-16	2.35224e-14		192.36	3.98965	0.381513	8.73554e-27	1.10998e-24
ENSDARG00000013227	566165	glulc	glutamate-ammonia ligase (glutamine synthase) c [Source:ZFIN;Acc:ZDB-GENE-060929-540]	104.886	2.51973	1.22448	0.00162509	0.00617587		104.886	4.07799	1.13338	1.2634e-05	9.36537e-05
ENSDARG00000056630	566212	angptl5	angiopoietin-like 5 [Source:ZFIN;Acc:ZDB-GENE-030131-5054]	56.0048	2.31661	1.09884	0.00169566	0.00639791		56.0048	2.46546	1.08175	0.00111107	0.00462143
ENSDARG00000103260	100321895	si:ch211-57b15.1	si:ch211-57b15.1 [Source:ZFIN;Acc:ZDB-GENE-141210-17]	554.634	3.84524	0.377049	1.28513e-25	1.55084e-23		554.634	4.43044	0.381186	1.65203e-32	3.13031e-30
ENSDARG00000117542	NA	CU463284.2		16.7332	8.0368	2.64838	6.90535e-09	1.03155e-07		16.7332	8.22617	2.65925	3.20013e-09	5.10155e-08
ENSDARG00000097196	NA	CR847531.1		103.047	3.34328	0.379559	1.00438e-19	7.2319e-18		103.047	4.86318	0.433457	3.0218e-30	5.02108e-28
ENSDARG00000068989	768183	gabra1	gamma-aminobutyric acid (GABA) A receptor, alpha 1 [Source:ZFIN;Acc:ZDB-GENE-061013-194]	102.379	2.83478	0.506553	1.64896e-09	2.76761e-08		102.379	3.9659	0.525463	2.73458e-15	1.11874e-13
ENSDARG00000086612	NA	si:ch73-269m14.4	si:ch73-269m14.4 [Source:ZFIN;Acc:ZDB-GENE-120215-94]	12.5481	4.06536	0.975838	3.0621e-06	2.55187e-05		12.5481	3.39997	0.890214	9.5976e-06	7.31279e-05
ENSDARG00000117448	NA	CABZ01072245.1		66.8301	2.87959	0.423905	8.5394e-13	2.55484e-11		66.8301	2.50136	0.409264	9.4089e-11	1.98867e-09
ENSDARG00000109859	NA	CABZ01072242.1		11.2866	4.33072	0.997296	2.75079e-06	2.322e-05		11.2866	3.00926	0.781156	9.84338e-06	7.48686e-05
ENSDARG00000112654	100537403	si:dkey-23f9.8	si:dkey-23f9.8 [Source:ZFIN;Acc:ZDB-GENE-141216-39]	7.32194	6.02516	2.48565	2.92397e-05	0.000189572		7.32194	2.31526	1.2765	0.00407516	0.0140619
ENSDARG00000074508	100001887	si:dkey-28e7.3	si:dkey-28e7.3 [Source:ZFIN;Acc:ZDB-GENE-141215-28]	1277.01	3.57525	0.250797	2.60404e-47	1.48026e-44		1277.01	2.68186	0.247879	2.33143e-28	3.4494e-26
ENSDARG00000014356	436665	krt95	kertain 95 [Source:ZFIN;Acc:ZDB-GENE-040718-88]	7.2672	2.23701	1.06097	0.00239282	0.0085731		7.2672	4.1665	1.27064	0.000159343	0.000864817
ENSDARG00000056615	393386	cybb	cytochrome b-245, beta polypeptide (chronic granulomatous disease) [Source:ZFIN;Acc:ZDB-GENE-040426-1380]	492.881	2.22292	0.290027	1.73992e-15	7.20002e-14		492.881	2.03726	0.288754	1.88837e-13	6.0252e-12
ENSDARG00000029689	557518	tkta	transketolase a [Source:ZFIN;Acc:ZDB-GENE-130530-578]	83.0165	5.12228	0.880719	2.94892e-10	5.85475e-09		83.0165	2.70967	0.841955	7.46296e-05	0.000448297
ENSDARG00000079765	793893	si:ch211-112f3.4	si:ch211-112f3.4 [Source:ZFIN;Acc:ZDB-GENE-141219-9]	42.1458	2.81226	0.734389	9.11376e-06	6.76982e-05		42.1458	3.04185	0.73476	2.3397e-06	2.07641e-05
ENSDARG00000074914	NA	CU929346.1		24.2989	7.60993	2.38016	1.35491e-08	1.9042e-07		24.2989	2.04415	0.672073	0.000219448	0.00114639
ENSDARG00000103006	558565	si:ch1073-303d10.1	si:ch1073-303d10.1 [Source:ZFIN;Acc:ZDB-GENE-141216-327]	460.092	5.86634	0.410022	1.15866e-47	7.15091e-45		460.092	3.31641	0.364405	6.39094e-21	4.84389e-19
ENSDARG00000042872	NA	zdhhc8a	zinc finger DHHC-type containing 8a [Source:ZFIN;Acc:ZDB-GENE-091118-26]	19.0058	2.64181	0.685903	9.29676e-06	6.89626e-05		19.0058	2.54723	0.670478	1.12915e-05	8.47274e-05
ENSDARG00000078245	793584	gal3st1b	galactose-3-O-sulfotransferase 1b [Source:ZFIN;Acc:ZDB-GENE-091117-38]	9.82289	2.59337	0.930019	0.000358281	0.00168062		9.82289	4.84501	1.20975	1.42413e-05	0.000104457
ENSDARG00000095948	NA	BX511100.5		39.7258	2.47241	0.573474	1.29133e-06	1.18647e-05		39.7258	3.02625	0.585172	1.76175e-08	2.44259e-07
ENSDARG00000095502	NA	si:dkey-286h21.1	si:dkey-286h21.1 [Source:ZFIN;Acc:ZDB-GENE-091116-5]	17.5816	2.33614	0.748238	0.000132982	0.000714207		17.5816	2.6968	0.749849	2.30702e-05	0.000160238
ENSDARG00000020956	406473	pck2	phosphoenolpyruvate carboxykinase 2 (mitochondrial) [Source:ZFIN;Acc:ZDB-GENE-040426-2266]	2516.08	2.85437	0.619274	2.64709e-07	2.87914e-06		2516.08	2.20338	0.626947	3.57122e-05	0.000234118
ENSDARG00000058357	568270	ankrd33ba	ankyrin repeat domain 33ba [Source:ZFIN;Acc:ZDB-GENE-040724-39]	10.2362	3.54376	0.981569	2.5868e-05	0.000170514		10.2362	2.47369	0.874538	0.000334834	0.00165471
ENSDARG00000045273	751647	tmem204	transmembrane protein 204 [Source:ZFIN;Acc:ZDB-GENE-040724-12]	21.1756	8.56338	2.5398	2.19956e-09	3.60765e-08		21.1756	4.38862	0.907356	1.16675e-07	1.37678e-06
ENSDARG00000095730	NA	si:ch211-234p6.9	si:ch211-234p6.9 [Source:ZFIN;Acc:ZDB-GENE-060503-33]	5.39341	3.04412	1.30243	0.00110721	0.00446711		5.39341	2.65219	1.25423	0.00185073	0.00716449
ENSDARG00000071463	768188	zgc:154125	zgc:154125 [Source:ZFIN;Acc:ZDB-GENE-061013-717]	25.7143	3.22373	0.820812	5.5057e-06	4.29966e-05		25.7143	4.17844	0.879799	1.55489e-07	1.78371e-06
ENSDARG00000114818	NA	CU633479.5		27.8376	4.77976	1.02421	6.73445e-07	6.65466e-06		27.8376	2.59352	0.761249	4.92687e-05	0.000310278
ENSDARG00000103837	100329813	CU633479.2	myosin-7 [Source:NCBI gene;Acc:100329813]	18.6853	2.57448	0.847137	0.000179821	0.00092793		18.6853	2.32449	0.820584	0.000341955	0.00168489
ENSDARG00000077252	NA	si:rp71-36a1.5	si:rp71-36a1.5 [Source:ZFIN;Acc:ZDB-GENE-091204-428]	8.59807	5.47602	2.48604	0.000110747	0.00061024		8.59807	2.51272	1.40387	0.00475874	0.0159848
ENSDARG00000104728	NA	BX950205.1		8.28799	5.37078	2.52652	0.000118084	0.000644938		8.28799	5.59386	2.53762	7.33207e-05	0.00044117
ENSDARG00000095325	NA	si:dkey-49n23.3	si:dkey-49n23.3 [Source:ZFIN;Acc:ZDB-GENE-050208-799]	19.6886	2.83848	0.60365	2.55566e-07	2.78953e-06		19.6886	3.69984	0.673336	5.3257e-09	8.19961e-08
ENSDARG00000115925	751784	htr2b	5-hydroxytryptamine (serotonin) receptor 2B, G protein-coupled [Source:ZFIN;Acc:ZDB-GENE-081022-57]	16.1696	4.82745	0.96766	1.70848e-07	1.93625e-06		16.1696	2.07853	0.649313	0.000127552	0.00071621
ENSDARG00000070892	571127	si:ch211-262h13.5	si:ch211-262h13.5 [Source:ZFIN;Acc:ZDB-GENE-050208-372]	49.575	2.2789	0.37667	1.5081e-10	3.1813e-09		49.575	4.77402	0.523982	1.72788e-20	1.24413e-18
ENSDARG00000099982	NA	ccl39.7	chemokine (C-C motif) ligand 39, duplicate 7 [Source:ZFIN;Acc:ZDB-GENE-131127-629]	18.6432	4.14433	1.92379	0.000876195	0.00364465		18.6432	8.93042	3.04101	2.59869e-06	2.28467e-05
ENSDARG00000044002	402847	cyp2x7	cytochrome P450, family 2, subfamily X, polypeptide 7 [Source:ZFIN;Acc:ZDB-GENE-110114-2]	635.38	2.03691	0.197335	6.15118e-26	7.68045e-24		635.38	3.10662	0.203204	6.89216e-54	5.14675e-51
ENSDARG00000103747	323695	cav1	caveolin 1 [Source:ZFIN;Acc:ZDB-GENE-030131-2415]	29.594	2.06642	0.46221	8.22622e-07	7.94698e-06		29.594	2.42811	0.468281	1.94563e-08	2.68204e-07
ENSDARG00000114405	570661	zgc:194989	zgc:194989 [Source:ZFIN;Acc:ZDB-GENE-080723-3]	34.966	2.31743	0.644323	2.54245e-05	0.000167949		34.966	4.71011	0.835087	3.01941e-09	4.83486e-08
ENSDARG00000115281	794549	hist1h4l	histone 1, H4, like [Source:ZFIN;Acc:ZDB-GENE-070927-10]	42.7847	2.10281	0.539382	8.99798e-06	6.68841e-05		42.7847	2.34824	0.539094	1.2298e-06	1.16257e-05
ENSDARG00000111494	794549	hist1h4l	histone 1, H4, like [Source:ZFIN;Acc:ZDB-GENE-070927-10]	35.388	2.09933	0.554981	1.41281e-05	9.97978e-05		35.388	2.73288	0.564828	9.90154e-08	1.18495e-06
ENSDARG00000112491	794549	hist1h4l	histone 1, H4, like [Source:ZFIN;Acc:ZDB-GENE-070927-10]	51.0449	2.17703	0.404055	7.50436e-09	1.10877e-07		51.0449	5.73256	0.674813	8.86715e-18	4.65474e-16
ENSDARG00000105055	NA	CABZ01000633.3		8.20583	3.21208	1.29689	0.000755623	0.00321557		8.20583	5.1884	1.60991	5.8744e-05	0.000363382
ENSDARG00000111526	NA	CABZ01057057.1		14.2853	6.8326	2.63911	3.68657e-06	3.01073e-05		14.2853	7.03481	2.65039	2.09722e-06	1.88053e-05

### Sheet: Table 10. Primers and sgRNA
qRT-PCR Primers	Sequence (5’-3’)
Ef1α	Forward: CTGGAGGCCAGCTCAAACAT
	Reverse: ATCAAGAAGAGTAGTACCGCTAGCATTAC
Axin2	Forward: GCCAATAGCCGATGATGTGT
	Reverse: ACTGGTTCCTGTGCAATGTCT
Nkd1	Forward: GCACGGACGCTCACAAATA
	Reverse: CGGAGAGCACTTGAGAAACA
Sp5a	Forward: TTTTTCTTGTGTGGAGGGG
	Reverse: GCGTGGATTGATGATTGG
sgRNA sequences
Axin2	Target sequence: GATGGACTTGGGGAACCTGA
	Reverse compliment: TCAGGTTCCCCAAGTCCATC
Nkd1	Target sequence: CAACTGCGAGCTGTCTCCAC
	Reverse compliment: GTGGAGACAGCTCGCAGTTG
